## Supplementary data 1 for "Defining the heterogeneous molecular landscape of lung cancer cell responses to epigenetic inhibition" (part 13 of 44)

Line	Drug	Uniprot	Gene	Rep1_FC	Rep2_FC	p	mean	std	cv	log2FC	padj	lgp	lgpadj	cat
A549	TSA	P54802	NAGLU	0.872748816	0.910767757	0.062740839	0.891758287	0.026883451	0.030146567	-0.165275378	0.154234482	1.202449678	0.811818521	HDACi
HCT116	Abexinostat	Q9ULM6	CNOT6	0.996860851	0.786659511	0.328363729	0.891760181	0.148634793	0.166675745	-0.165272313	0.464843601	0.483644821	0.332693143	HDACi
H292	Vorinostat	P07858	CTSB	0.909830643	0.873693637	0.01515782	0.89176214	0.025552722	0.02865419	-0.165269144	0.072277558	1.819363263	1.140996531	HDACi
PSC1	Ralimetinib	Q6P597-3	KLC3	0.99158318	0.791944446	0.683370288	0.891763813	0.141165903	0.158299654	-0.165266437	0.774205898	0.165343908	0.111143525	Ralimetinib
PSC1	CUDC101	P08670	VIM	0.916348579	0.867183801	0.036437696	0.89176619	0.034764747	0.038984151	-0.165262592	0.112432369	1.438449088	0.949108639	HDACi
A549	TSA	Q4VC31	CCDC58	0.95481614	0.828734226	0.192491201	0.891775183	0.089153376	0.099972928	-0.165248043	0.321032692	0.715589118	0.493450739	HDACi
PSC1	TSA	P19823	ITIH2	0.923675113	0.859878742	0.509370208	0.891776927	0.045110847	0.050585348	-0.165245221	0.630934091	0.29296646	0.200016006	HDACi
PC9	TSA	P49795	RGS19	0.857690598	0.925864493	0.066451374	0.891777546	0.048206223	0.054056332	-0.165244221	0.159732452	1.177496036	0.796606842	HDACi
HCT116	Ralimetinib	Q659A1	ICE2	0.756812888	1.02674258	0.521964779	0.891777734	0.190869116	0.214032161	-0.165243917	0.641699668	0.282358801	0.192668185	Ralimetinib
H292	Abexinostat	Q5VTL8	PRPF38B	0.788114208	0.995443181	0.339591927	0.891778695	0.146603723	0.164394735	-0.165242362	0.47589187	0.469042643	0.322491715	HDACi
HCT116	Panobinostat	P51608-2	MECP2	0.937040935	0.846523412	0.149064303	0.891782174	0.064005554	0.071772632	-0.165236734	0.269618152	0.826626346	0.569250872	HDACi
HCT116	Panobinostat	P34949	MPI	0.912012962	0.871553491	0.182930738	0.891783226	0.028609166	0.032080852	-0.165235031	0.30997948	0.737713313	0.508667055	HDACi
A549	Abexinostat	Q76L83	ASXL2	0.922966443	0.860602199	0.063966833	0.891784321	0.04409818	0.049449378	-0.16523326	0.156034538	1.19404515	0.80677926	HDACi
H292	Belinostat	Q96IZ0	PAWR	0.863317676	0.920255018	0.038459279	0.891786347	0.04026078	0.045146218	-0.165229983	0.115847428	1.414998858	0.936113604	HDACi
H292	Belinostat	Q14CX7	NAA25	0.882311387	0.901263754	0.035452566	0.891787571	0.013401348	0.015027511	-0.165228003	0.11075401	1.450352325	0.955640539	HDACi
PSC1	Vorinostat	Q6PCB5	RSBN1L	0.914949979	0.868628748	0.065174632	0.891789363	0.032754057	0.036728467	-0.165225103	0.15787905	1.18592141	0.801675495	HDACi
H292	Ralimetinib	Q9NPJ6	MED4	0.790109467	0.993469718	0.700892446	0.891789593	0.143797413	0.161245897	-0.165224732	0.787968851	0.154348621	0.10349095	Ralimetinib
HCT116	Ralimetinib	Q9H490	PIGU	0.731877458	1.05170702	0.584531402	0.891792239	0.226153652	0.253594551	-0.16522045	0.694301523	0.233192153	0.158451882	Ralimetinib
HCT116	Vorinostat	P61353	RPL27	0.755892346	1.02769303	0.471399639	0.891792688	0.192192106	0.21551209	-0.165219724	0.597799991	0.326610755	0.223444096	HDACi
H292	Ralimetinib	Q9H6R0	DHX33	0.830791173	0.952795389	0.288630342	0.891793281	0.086270009	0.096737675	-0.165218764	0.425314784	0.539658016	0.371289521	Ralimetinib
HCT116	CUDC101	Q8N7H5	PAF1	0.900069814	0.883519858	0.123463543	0.891794836	0.011702586	0.013122509	-0.165216249	0.237692975	0.908461265	0.623983653	HDACi
HCT116	Vorinostat	O14787	TNPO2	0.876286634	0.907308476	0.026271471	0.891797555	0.021935755	0.024597236	-0.165211851	0.09431201	1.580515604	1.025432999	HDACi
H292	Ralimetinib	Q9ULI2	RIMKLB	0.838310164	0.94528963	0.308412261	0.891799897	0.075645905	0.084823855	-0.165208062	0.445317502	0.510868365	0.351330236	Ralimetinib
A549	Belinostat	Q15018	ABRAXAS2	0.862839197	0.920767196	0.039154659	0.891803196	0.040961281	0.045930852	-0.165202724	0.116993496	1.407216552	0.931838281	HDACi
PSC1	CUDC101	Q86U70	LDB1	0.947214268	0.836393137	0.119974311	0.891803702	0.078362373	0.087869531	-0.165201906	0.233220954	0.920911736	0.632232433	HDACi
PC9	Vorinostat	P10114	RAP2A	0.911540945	0.872071306	0.025789122	0.891806125	0.02790925	0.031295199	-0.165197986	0.093444088	1.588563449	1.029448172	HDACi
PSC1	CUDC101	Q9Y5W8	SNX13	0.873079609	0.910536678	0.662059521	0.891808144	0.026486148	0.029699379	-0.165194721	0.757587826	0.179102964	0.120567013	HDACi
PSC1	Abexinostat	Q8N122	RPTOR	1.110985541	0.672632665	0.4967782	0.891809103	0.309962291	0.347565741	-0.165193169	0.619976082	0.303837471	0.207625065	HDACi
A549	TSA	Q9NZQ3	NCKIPSD	0.875372522	0.90824859	0.048903801	0.891810556	0.023246891	0.026067073	-0.165190819	0.132830148	1.310657387	0.876703343	HDACi
PC9	Ralimetinib	P46108	CRK	0.965431831	0.81819684	0.211747227	0.891814335	0.104110861	0.116740511	-0.165184705	0.342799454	0.674182269	0.464959878	Ralimetinib
PSC1	Abexinostat	P11586	MTHFD1	0.833725889	0.949909363	0.136514001	0.891817626	0.082154123	0.092119869	-0.165179381	0.254092686	0.864822804	0.595007836	HDACi
PSC1	CUDC101	Q9P2K3-3	RCOR3	0.941534944	0.842109228	0.444375584	0.891822086	0.070304598	0.078832537	-0.165172166	0.573604682	0.352249811	0.241387313	HDACi
PSC1	Abexinostat	Q96RL1	UIMC1	0.822419642	0.961228464	0.213676612	0.891824053	0.09815266	0.110058323	-0.165168984	0.344929551	0.670243011	0.462269597	HDACi
A549	Panobinostat	Q08945	SSRP1	0.888500084	0.895167007	0.033690685	0.891833545	0.004714227	0.005285994	-0.165153629	0.107697438	1.472490159	0.967794629	HDACi
HCT116	Panobinostat	P20472	PVALB	0.741611327	1.042057315	0.405013207	0.891834321	0.212447396	0.238213972	-0.165152374	0.537833655	0.392530815	0.269352025	HDACi
H292	Abexinostat	Q13636	RAB31	0.806492539	0.977176562	0.222432865	0.89183455	0.12069183	0.135329843	-0.165152003	0.354619481	0.652801044	0.45023741	HDACi
PSC1	Belinostat	P45974	USP5	0.810093694	0.973584892	0.221935821	0.891839293	0.115605735	0.129626196	-0.165144331	0.354062506	0.653772596	0.450920062	HDACi
PC9	TSA	Q8NHS3	MFSD8	0.887278994	0.896406159	0.156458057	0.891842576	0.00645388	0.007236569	-0.16513902	0.2785441	0.805602066	0.555106036	HDACi
PSC1	CUDC101	O43598	DNPH1	0.913406257	0.870292227	0.47221568	0.891849242	0.030486223	0.034183157	-0.165128237	0.59845335	0.325859596	0.222969698	HDACi
HCT116	Vorinostat	P55212	CASP6	0.9220217	0.861680361	0.073544609	0.89185103	0.04266777	0.047841813	-0.165125344	0.170128016	1.133449154	0.769224163	HDACi
HCT116	Vorinostat	P49915	GMPS	0.917721308	0.865986546	0.049417723	0.891853927	0.036582001	0.041017929	-0.165120658	0.133665299	1.306117268	0.873981327	HDACi
PSC1	TSA	O94776	MTA2	0.930294599	0.853420261	0.266362345	0.89185743	0.054358366	0.060949614	-0.165114992	0.402078575	0.57452717	0.395689067	HDACi
A549	Abexinostat	Q8IXH7	NELFCD	0.861730384	0.921994487	0.075624128	0.891862436	0.042613156	0.047779965	-0.165106895	0.173139354	1.12133962	0.761604208	HDACi
A549	Belinostat	Q99584	S100A13	0.956080694	0.827644764	0.239231421	0.891862729	0.090817917	0.101829479	-0.16510642	0.373096788	0.62118178	0.428178489	HDACi
A549	Panobinostat	P12830	CDH1	0.919036525	0.864690171	0.037087474	0.891863348	0.038428675	0.043088076	-0.165105419	0.113552935	1.430772751	0.944801635	HDACi
PSC1	CUDC101	Q9Y520-7	PRRC2C	0.934749966	0.848980486	0.473539365	0.891865226	0.060648181	0.068001509	-0.16510238	0.599556611	0.324643913	0.222169804	HDACi
A549	CUDC101	Q6PK18-2	OGFOD3	0.86392649	0.919815066	0.082320568	0.891870778	0.039519191	0.044310445	-0.1650934	0.18267937	1.084491641	0.738310494	HDACi
HCT116	Vorinostat	Q6DKI1	RPL7L1	0.822439941	0.961306823	0.37543371	0.891873382	0.098193714	0.110098268	-0.165089187	0.510327056	0.425466735	0.292151406	HDACi
A549	Panobinostat	Q13576	IQGAP2	0.915968959	0.867785298	0.027246382	0.891877129	0.034070994	0.038201443	-0.165083127	0.096110672	1.564691158	1.017228386	HDACi
PSC1	Vorinostat	P98179	RBM3	0.878247146	0.905512791	0.400963667	0.891879969	0.019279723	0.021616948	-0.165078533	0.534073388	0.396894979	0.272399061	HDACi
HCT116	Abexinostat	Q15131	CDK10	0.843537758	0.940222754	0.097567398	0.891880256	0.068366617	0.07665448	-0.165078068	0.20372777	1.010695276	0.69094977	HDACi
PC9	Vorinostat	P51572-2	BCAP31	0.888256912	0.895503934	0.000919801	0.891880423	0.005124418	0.005745634	-0.165077798	0.033905167	3.036306302	1.469734107	HDACi
HCT116	Ralimetinib	P35452	HOXD12	0.568925765	1.214837735	0.65309284	0.89188175	0.456728734	0.512095616	-0.165075652	0.750544224	0.185025077	0.124623713	Ralimetinib
A549	Vorinostat	Q96EX3	DYNC2I2	0.818498159	0.965282703	0.205769273	0.891890431	0.103792346	0.116373427	-0.165061609	0.336028712	0.686619478	0.473623612	HDACi
HCT116	Panobinostat	O60832	DKC1	0.888829023	0.894955393	0.000709511	0.891892208	0.004331998	0.004857086	-0.165058735	0.032781017	3.149041105	1.484377572	HDACi
H292	Ralimetinib	Q5TCQ9-1	MAGI3	0.900680617	0.883107435	0.034339936	0.891894026	0.012426116	0.013932278	-0.165055794	0.108847587	1.464200513	0.963181193	Ralimetinib
HCT116	Vorinostat	P51608-2	MECP2	0.919315948	0.864476552	0.162908408	0.89189625	0.038777309	0.043477376	-0.165052197	0.286324085	0.788056501	0.543142119	HDACi
H292	Abexinostat	Q92896-2	GLG1	0.849756967	0.934044673	0.370258742	0.89190082	0.059600408	0.066824031	-0.165044804	0.505448214	0.431494679	0.296323334	HDACi
PSC1	Belinostat	Q99459	CDC5L	1.067470308	0.716331525	0.549160121	0.891900916	0.248292614	0.278385872	-0.165044649	0.664594703	0.260301008	0.177443124	HDACi
A549	Panobinostat	O15047	SETD1A	0.882962278	0.900839883	0.051614859	0.891901081	0.012641375	0.014173517	-0.165044383	0.137105786	1.287225257	0.862944217	HDACi
H292	CUDC101	Q15393	SF3B3	0.883129063	0.900674195	0.009140049	0.891901629	0.012406282	0.013909922	-0.165043496	0.058526567	2.039051485	1.232646949	HDACi
PSC1	Belinostat	Q12800	TFCP2	0.818464559	0.965347912	0.321604105	0.891906236	0.103862215	0.116449701	-0.165036045	0.45818183	0.492678416	0.338962138	HDACi
A549	Panobinostat	P62805	H4C1	0.8678721	0.915942822	0.063503628	0.891907461	0.033991133	0.038110605	-0.165034062	0.155316056	1.197201461	0.808783646	HDACi
HCT116	Abexinostat	Q9Y6Q5-2	AP1M2	0.81717447	0.966641897	0.393450371	0.891908184	0.105689431	0.118498107	-0.165032893	0.527114357	0.405110041	0.278095155	HDACi
HCT116	Ralimetinib	Q8N697	SLC15A4	0.797704082	0.986113248	0.251315774	0.891908665	0.133225399	0.149371123	-0.165032115	0.386173782	0.599780251	0.413217214	Ralimetinib
H292	TSA	Q9BXP5	SRRT	0.894493698	0.889323749	0.031129494	0.891908724	0.003655707	0.004098745	-0.16503202	0.103105905	1.506827936	0.986716463	HDACi
A549	Vorinostat	Q99613	EIF3C	0.831782412	0.95203613	0.19275922	0.891909271	0.08503222	0.095337298	-0.165031135	0.321326845	0.714984841	0.493052991	HDACi
PC9	CUDC101	Q8IZH2	XRN1	0.895114133	0.888713427	0.016381593	0.89191378	0.004525983	0.005074462	-0.165023842	0.074896706	1.785643859	1.125537284	HDACi
PSC1	Vorinostat	P54619-3	PRKAG1	0.871261396	0.91257393	0.137487319	0.891917663	0.029212373	0.03275232	-0.16501756	0.255314739	0.861737355	0.592924114	HDACi
PSC1	CUDC101	Q13740	ALCAM	0.875054211	0.908802038	0.020078254	0.891928125	0.023863317	0.026754754	-0.165000638	0.082322007	1.697274051	1.084484048	HDACi
PSC1	CUDC101	P78314-4	SH3BP2	0.893555852	0.890306645	0.52670156	0.891931249	0.002297536	0.002575912	-0.164995586	0.645725882	0.278435396	0.189951806	HDACi
PSC1	Ralimetinib	P06865	HEXA	0.889186622	0.894676413	0.329248543	0.891931517	0.003881868	0.004352204	-0.164995151	0.465721786	0.482476138	0.331873446	Ralimetinib
H292	Ralimetinib	Q8N0V3	RBFA	0.850554194	0.933311048	0.076547202	0.891932621	0.058517933	0.065608019	-0.164993366	0.174478201	1.116070681	0.758258826	Ralimetinib
PSC1	TSA	Q7L5D6	GET4	0.786587638	0.997281865	0.482555969	0.891934751	0.148983317	0.167033874	-0.16498992	0.607512024	0.316452308	0.216445122	HDACi
PC9	Ralimetinib	Q76FK4	NOL8	0.821537577	0.962333476	0.253348838	0.891935527	0.099557735	0.111619878	-0.164988666	0.388410521	0.596281084	0.410709015	Ralimetinib
HCT116	CUDC101	Q86SE9	PCGF5	0.753380172	1.030491011	0.409769593	0.891935591	0.195946953	0.219687335	-0.164988561	0.542357141	0.387460272	0.265714638	HDACi
PC9	Ralimetinib	P45984	MAPK9	0.897062385	0.886810531	0.00797979	0.891936458	0.007249155	0.008127434	-0.164987159	0.055623938	2.098008518	1.254738269	Ralimetinib
A549	Abexinostat	Q9Y3D2	MSRB2	0.935369517	0.848507279	0.46397411	0.891938398	0.061420878	0.068862242	-0.164984022	0.591240855	0.333506253	0.228235563	HDACi
PC9	Ralimetinib	P15056	BRAF	0.862496049	0.92138343	0.048489276	0.891939739	0.041639666	0.046684394	-0.164981852	0.13215504	1.3143543	0.878916271	Ralimetinib
PSC1	Abexinostat	Q92667	AKAP1	1.041786812	0.742097551	0.397434228	0.891942182	0.211912309	0.237585253	-0.164977901	0.530820038	0.400734733	0.275052691	HDACi
H292	TSA	Q8IUX4	APOBEC3F	0.906282427	0.877602633	0.159314069	0.89194253	0.020279677	0.022736529	-0.164977338	0.281971856	0.797745869	0.549794237	HDACi
HCT116	TSA	O75718	CRTAP	0.947783396	0.836114903	0.292292911	0.891949149	0.078961549	0.088526962	-0.164966631	0.429073852	0.534181717	0.367467951	HDACi
H292	Vorinostat	Q15846	CLUL1	0.884746445	0.89915254	0.152555884	0.891949493	0.010186647	0.011420655	-0.164966076	0.273890035	0.816571037	0.562423769	HDACi
PC9	Panobinostat	O75489	NDUFS3	0.909276643	0.874635425	0.073219304	0.891956034	0.02449504	0.027462161	-0.164955496	0.169624499	1.135374403	0.770511421	HDACi
A549	CUDC101	Q9NYQ6	CELSR1	0.857233385	0.926678711	0.063352368	0.891956048	0.049105261	0.055053453	-0.164955474	0.15511111	1.198237148	0.809357095	HDACi
H292	Abexinostat	Q10471	GALNT2	0.774696887	1.009221728	0.426873346	0.891959308	0.165834106	0.185921156	-0.164950201	0.557934703	0.369700962	0.253416625	HDACi
PSC1	CUDC101	Q9UKA2	FBXL4	0.905715747	0.878202952	0.485491486	0.89195935	0.019454484	0.021810953	-0.164950133	0.610063145	0.313818382	0.21462521	HDACi
PSC1	Ralimetinib	Q8ND56-2	LSM14A	0.912587736	0.871332579	0.301077661	0.891960157	0.029171801	0.032705274	-0.164948826	0.437984943	0.521321467	0.35854082	Ralimetinib
H292	TSA	Q8N357	SLC35F6	0.883233278	0.900697563	0.103150233	0.89196542	0.012349115	0.013844836	-0.164940314	0.211212239	0.986529786	0.67528092	HDACi
A549	Panobinostat	O15143	ARPC1B	0.860602497	0.92333119	0.090028083	0.891966844	0.044355884	0.049728176	-0.164938011	0.193564415	1.045621997	0.71317448	HDACi
PSC1	Vorinostat	Q9H8W3	FAM204A	0.886702906	0.897231355	0.02547738	0.891967131	0.007444738	0.008346426	-0.164937548	0.092850975	1.593845235	1.032213533	HDACi
PSC1	Abexinostat	Q9Y5W8	SNX13	1.09858351	0.685351756	0.48957653	0.891967633	0.292198975	0.327589213	-0.164936735	0.613759515	0.31017941	0.212001762	HDACi
H292	Belinostat	Q9UJU6-2	DBNL	0.942341368	0.841595463	0.103634746	0.891968415	0.071238113	0.079866183	-0.16493547	0.211859575	0.984494612	0.673951904	HDACi
H292	CUDC101	Q9Y2H9	MAST1	0.88854617	0.895391505	0.00746992	0.891968837	0.004840383	0.005426628	-0.164934787	0.054382069	2.126684061	1.264544274	HDACi
H292	TSA	Q8N9N2-2	ASCC1	0.902620277	0.881321633	0.022614009	0.891970955	0.015060416	0.016884424	-0.164931362	0.087429176	1.645622444	1.058343612	HDACi
A549	Ralimetinib	Q6ZUT1-2	NKAPD1	1.007322071	0.776620036	0.317773676	0.891971054	0.163130973	0.182888192	-0.164931202	0.454526953	0.497882082	0.342440359	Ralimetinib
PSC1	Ralimetinib	Q6SJ93	FAM111B	0.948155231	0.835788996	0.499134031	0.891972113	0.079454927	0.089077815	-0.164929488	0.621998304	0.301782819	0.2062108	Ralimetinib
A549	Panobinostat	P78527	PRKDC	0.905398373	0.8785492	0.008804656	0.891973786	0.018985232	0.021284518	-0.164926783	0.057677187	2.055287628	1.238995928	HDACi
PC9	Abexinostat	Q16831	UPP1	0.825264489	0.958689478	0.223187129	0.891976983	0.094345715	0.105771468	-0.164921612	0.355476491	0.651330854	0.449189116	HDACi
HCT116	Vorinostat	Q5JTW2-5	CEP78	1.025013677	0.758947479	0.379715618	0.891980578	0.188137213	0.21092075	-0.164915798	0.514308093	0.42054154	0.288776642	HDACi
H292	Panobinostat	Q9NZN5-2	ARHGEF12	0.896860764	0.887101652	0.001189974	0.891981208	0.006900734	0.007736412	-0.164914779	0.034764311	2.924462693	1.458866373	HDACi
H292	Belinostat	P52926	HMGA2	0.949255473	0.834711172	0.254233624	0.891983323	0.080995052	0.090803325	-0.164911359	0.389345641	0.594767011	0.409664683	HDACi
PSC1	Abexinostat	Q9UKB1	FBXW11	1.103381527	0.680589954	0.493200017	0.891985741	0.298958788	0.33516095	-0.164907447	0.616883791	0.306976917	0.209796641	HDACi
PSC1	Ralimetinib	O00339	MATN2	0.89492628	0.889045329	0.332932305	0.891985804	0.00415846	0.004662025	-0.164907345	0.469366227	0.477644063	0.328488163	Ralimetinib
A549	Vorinostat	Q5FBB7	SGO1	0.763481577	1.020490957	0.375346972	0.891986267	0.181733075	0.203739768	-0.164906596	0.510242663	0.425567084	0.292223231	HDACi
PSC1	CUDC101	Q9P2E3	ZNFX1	0.896213527	0.887775711	0.640287502	0.891994619	0.005966437	0.006688871	-0.164893087	0.740234781	0.193624975	0.130630513	HDACi
PSC1	Belinostat	Q8TER5	ARHGEF40	1.008645357	0.775345494	0.340082469	0.891995425	0.164967915	0.184942557	-0.164891784	0.476391865	0.468415756	0.322035663	HDACi
HCT116	Vorinostat	Q9NVC6	MED17	0.841495211	0.942504193	0.141622768	0.891999702	0.071424136	0.080071928	-0.164884867	0.260435591	0.848866922	0.584299666	HDACi
A549	Abexinostat	O75607	NPM3	0.828700725	0.955307489	0.163648433	0.892004107	0.089524502	0.100363329	-0.164877742	0.287237776	0.786088149	0.541758444	HDACi
A549	CUDC101	Q9H773	DCTPP1	0.86107276	0.922936003	0.054003158	0.892004381	0.043743919	0.049040027	-0.164877298	0.140871055	1.267580846	0.851178232	HDACi
H292	Belinostat	Q9UK59	DBR1	0.916582624	0.867426572	0.063428392	0.892004598	0.034758577	0.038966814	-0.164876948	0.155205123	1.197716299	0.809093948	HDACi
PSC1	Vorinostat	Q7Z7A1	CNTRL	0.787952703	0.996056686	0.378777716	0.892004694	0.147151737	0.164967447	-0.164876792	0.513446834	0.421615579	0.28950452	HDACi
A549	Ralimetinib	Q96H20	SNF8	0.894966811	0.889046405	0.020759579	0.892006608	0.004186359	0.004693193	-0.164873698	0.08368509	1.682781451	1.077351913	Ralimetinib
H292	Abexinostat	P22087	FBL	0.769622992	1.014394082	0.406535565	0.892008537	0.173079298	0.19403323	-0.164870577	0.539268061	0.390901455	0.268195301	HDACi
PSC1	Ralimetinib	Q9UN88	GABRQ	0.875904277	0.908113946	0.750088954	0.892009112	0.022775675	0.025533007	-0.164869648	0.825866311	0.12488723	0.08309025	Ralimetinib
PSC1	TSA	Q96D05-2	FAM241B	0.952179756	0.831840073	0.302247656	0.892009915	0.085093006	0.095394686	-0.164868349	0.439176763	0.519637059	0.357360647	HDACi
PSC1	CUDC101	Q86V81	ALYREF	0.905352029	0.878670941	0.162747602	0.892011485	0.018866378	0.021150376	-0.164865809	0.286114961	0.788485401	0.543459433	HDACi
PSC1	TSA	P62826	RAN	0.87655925	0.907464233	0.028571389	0.892011741	0.021853123	0.024498694	-0.164865395	0.0985234	1.544068643	1.006460608	HDACi
HCT116	Belinostat	Q9UNF1	MAGED2	0.84622806	0.937798502	0.155680628	0.892013281	0.064750081	0.072588696	-0.164862904	0.27763758	0.807765425	0.55652175	HDACi
PC9	TSA	Q16222	UAP1	0.863479959	0.920547262	0.228225857	0.892013611	0.040352677	0.045237737	-0.164862371	0.361042804	0.641635153	0.442441307	HDACi
A549	Ralimetinib	P18583-5	SON	0.921012057	0.863015524	0.038746529	0.89201379	0.041009742	0.045974336	-0.164862081	0.116309248	1.411767198	0.934385751	Ralimetinib
A549	Vorinostat	O60826	CCDC22	0.863566651	0.920461503	0.036880484	0.892014077	0.040230736	0.04510101	-0.164861617	0.113178616	1.433203393	0.946235623	HDACi
PSC1	Panobinostat	O60499	STX10	0.984052067	0.79997969	0.294468909	0.892015879	0.130158826	0.145915369	-0.164858703	0.431296773	0.530960553	0.365223791	HDACi
PC9	Abexinostat	O14972	VPS26C	0.869889523	0.914148862	0.052924585	0.892019192	0.031296078	0.035084535	-0.164853344	0.139140585	1.27634254	0.856546175	HDACi
PSC1	Vorinostat	Q12791-3	KCNMA1	1.000793973	0.783246705	0.49303537	0.892020339	0.153829148	0.17245027	-0.164851489	0.616749359	0.307121924	0.209891293	HDACi
PC9	Panobinostat	Q9Y383	LUC7L2	0.900726396	0.883318497	0.009589071	0.892022446	0.012309243	0.013799253	-0.164848081	0.059576618	2.018223476	1.224924152	HDACi
HCT116	Panobinostat	Q9H0W9	C11orf54	1.009719241	0.77433508	0.610229905	0.892027161	0.166441736	0.186588193	-0.164840456	0.715700543	0.214506513	0.145268653	HDACi
H292	TSA	Q8TBK6	ZCCHC10	0.942181459	0.841877129	0.316687582	0.892029294	0.070925872	0.079510698	-0.164837007	0.453440581	0.499368965	0.343479615	HDACi
HCT116	CUDC101	Q9Y4U1	MMACHC	0.747197656	1.036861375	0.39017112	0.892029515	0.20482318	0.229614801	-0.164836649	0.524058844	0.408744879	0.280619945	HDACi
H292	Panobinostat	Q14118	DAG1	0.940022916	0.844048374	0.110309477	0.892035645	0.06786425	0.076077957	-0.164826735	0.220734634	0.957387175	0.656129519	HDACi
PC9	Belinostat	Q9P258	RCC2	0.834933158	0.949150955	0.219207642	0.892042057	0.080764179	0.090538533	-0.164816365	0.351011788	0.65914431	0.454678298	HDACi
PC9	CUDC101	Q13485	SMAD4	0.890061444	0.894023327	0.011581464	0.892042386	0.002801474	0.003140517	-0.164815833	0.064264412	1.93623652	1.192029459	HDACi
H292	Panobinostat	P10276	RARA	0.922662492	0.86142423	0.076898864	0.892043361	0.04330199	0.048542473	-0.164814256	0.175007916	1.114080075	0.756942306	HDACi
HCT116	Ralimetinib	O75319	DUSP11	0.820370988	0.963717465	0.27603886	0.892044226	0.101361266	0.113628072	-0.164812856	0.412274686	0.559029776	0.38481333	Ralimetinib
PC9	Belinostat	O00411	POLRMT	0.748294599	1.035804177	0.489398137	0.892049388	0.203299972	0.227902149	-0.164804508	0.613603267	0.310337688	0.212112337	HDACi
H292	Vorinostat	Q9NWV4	CZIB	0.951258426	0.832864728	0.131037244	0.892061577	0.083716986	0.093846645	-0.164784795	0.247228885	0.882605248	0.60690079	HDACi
HCT116	TSA	Q15019-2	SEPTIN2	0.882094572	0.902030159	0.01565206	0.892062365	0.014096589	0.015802246	-0.16478352	0.073333932	1.8054285	1.13469503	HDACi
HCT116	TSA	Q8IUH5	ZDHHC17	0.862913041	0.921220129	0.08087979	0.892066585	0.041229338	0.04621778	-0.164776696	0.180631059	1.092159985	0.743207573	HDACi
PSC1	Ralimetinib	Q68D06	SLFN13	0.874998601	0.909135858	0.447972104	0.892067229	0.024138685	0.027059267	-0.164775654	0.576842848	0.348749029	0.238942487	Ralimetinib
HCT116	CUDC101	P55884-2	EIF3B	0.902314403	0.881825062	0.008283317	0.892069733	0.014488152	0.016241053	-0.164771605	0.056342347	2.081795694	1.249165067	HDACi
H292	Panobinostat	O95630	STAMBP	0.888777307	0.895367105	0.000553375	0.892072206	0.004659691	0.005223446	-0.164767606	0.032248279	3.256980787	1.491493459	HDACi
HCT116	Ralimetinib	Q9NWX6	THG1L	0.802622377	0.981528252	0.328414541	0.892075314	0.126505557	0.1418104	-0.164762578	0.464894416	0.483577622	0.33264567	Ralimetinib
PSC1	TSA	Q9UI30	TRMT112	1.074629295	0.709524458	0.454195096	0.892076876	0.258168106	0.289401186	-0.164760053	0.582492255	0.342757559	0.234709845	HDACi
PSC1	TSA	P09382	LGALS1	0.98820597	0.795947976	0.481009141	0.892076973	0.135946931	0.152393723	-0.164759896	0.606151491	0.31784667	0.217418822	HDACi
H292	Ralimetinib	O75319	DUSP11	0.890691357	0.893466251	0.088808956	0.892078804	0.001962146	0.002199521	-0.164756935	0.191888997	1.051543234	0.716949927	Ralimetinib
PSC1	CUDC101	P30085-3	CMPK1	0.880926934	0.903231829	0.506559874	0.892079381	0.015771943	0.017679977	-0.164756001	0.628501714	0.295369215	0.201693534	HDACi
H292	Abexinostat	P83731	RPL24	0.719767793	1.064394767	0.534235176	0.89208128	0.24368807	0.273168012	-0.164752931	0.652138512	0.272267519	0.185660151	HDACi
A549	Ralimetinib	Q96QG7	MTMR9	0.839938319	0.944230214	0.108216519	0.892084267	0.073745506	0.082666525	-0.164748101	0.217953724	0.965706442	0.661635706	Ralimetinib
H292	CUDC101	Q96BM9	ARL8A	0.988199428	0.795969448	0.440446671	0.892084438	0.135927123	0.152370243	-0.164747823	0.570065245	0.356106668	0.244075435	HDACi
PSC1	TSA	Q24JP5-2	TMEM132A	1.213173684	0.570999802	0.571186935	0.892086743	0.454085507	0.50901497	-0.164744096	0.683218759	0.243221735	0.165440218	HDACi
PC9	Panobinostat	P19224	UGT1A6	0.888267345	0.895914316	0.000774334	0.892090831	0.005407225	0.006061294	-0.164737485	0.033223862	3.111071442	1.478549892	HDACi
H292	Ralimetinib	Q5TAX3	TUT4	0.882740459	0.901442904	0.015747061	0.892091682	0.013224626	0.01482429	-0.164736109	0.073515302	1.802800501	1.133622256	Ralimetinib
PSC1	Abexinostat	Q99816	TSG101	0.783233146	1.000970029	0.29593748	0.892101588	0.153963226	0.172584858	-0.164720089	0.43281493	0.528800028	0.363697767	HDACi
A549	TSA	Q86X55	CARM1	0.90787796	0.876328207	0.036855372	0.892103083	0.022309045	0.02500725	-0.16471767	0.113148595	1.433499197	0.946350835	HDACi
H292	Vorinostat	P07195	LDHB	0.886449886	0.897756921	0.079389306	0.892103403	0.007995281	0.00896228	-0.164717153	0.17850439	1.100237993	0.748351099	HDACi
PSC1	Abexinostat	Q9H6Y7	RNF167	0.751616538	1.032592011	0.421741496	0.892104275	0.198679662	0.222709013	-0.164715744	0.553331172	0.374953665	0.257014863	HDACi
PC9	Panobinostat	Q9BV86	NTMT1	0.839809064	0.944399854	0.156781102	0.892104459	0.073956857	0.082901566	-0.164715446	0.278940407	0.804706287	0.55448857	HDACi
PSC1	Ralimetinib	Q9Y2S7	POLDIP2	0.894466834	0.889743262	0.000738328	0.892105048	0.00334007	0.003744032	-0.164714493	0.033027649	3.131750715	1.481122343	Ralimetinib
HCT116	Ralimetinib	Q13144	EIF2B5	0.793896274	0.990314223	0.27052874	0.892105249	0.138888463	0.155686186	-0.164714169	0.406554049	0.56778659	0.39088171	Ralimetinib
PC9	Vorinostat	Q9Y5Q9	GTF3C3	0.927631243	0.856582128	0.094427437	0.892106686	0.050239311	0.056315362	-0.164711845	0.199496733	1.024901797	0.700064212	HDACi
PC9	Belinostat	Q6PJ69	TRIM65	0.959037503	0.825182533	0.238565908	0.892110018	0.094649757	0.106096507	-0.164706456	0.372357001	0.622391619	0.429040476	HDACi
A549	CUDC101	Q96CP7	TLCD1	0.744928612	1.039296735	0.421679825	0.892112674	0.208149696	0.233322205	-0.164702161	0.553283901	0.375017177	0.257051966	HDACi
PC9	Belinostat	Q9NRP2	CMC2	0.944757331	0.839472783	0.212889226	0.892115057	0.074447418	0.083450467	-0.164698307	0.344060858	0.671846317	0.463364732	HDACi
H292	CUDC101	Q93100-3	PHKB	0.893400115	0.890832893	0.009850468	0.892116504	0.001815299	0.002034823	-0.164695967	0.060228153	2.006543129	1.220200452	HDACi
H292	Abexinostat	P46781	RPS9	0.694173307	1.090066176	0.579790246	0.892119742	0.279938532	0.313790312	-0.164690731	0.69036267	0.236729095	0.1609227	HDACi
PC9	Ralimetinib	Q16678	CYP1B1	0.840795804	0.943445574	0.241386488	0.892120689	0.072584348	0.08136158	-0.164689199	0.375473842	0.617287044	0.425420313	Ralimetinib
PC9	Panobinostat	Q8TED4-2	SLC37A2	0.915967108	0.868280293	0.265140455	0.8921237	0.033719671	0.03779708	-0.164684329	0.400820827	0.576524004	0.39704972	HDACi
A549	Ralimetinib	O60508	CDC40	0.882725536	0.901521931	0.029614125	0.892123733	0.013291058	0.014898222	-0.164684276	0.100460456	1.528501094	0.998004856	Ralimetinib
HCT116	Vorinostat	Q96RD7	PANX1	0.925327127	0.858924853	0.180313991	0.89212599	0.046953499	0.052631018	-0.164680627	0.306913684	0.743970574	0.512983748	HDACi
HCT116	Vorinostat	Q96GM8	TOE1	0.899901297	0.88435396	0.088759356	0.892127628	0.010993627	0.012322931	-0.164677977	0.191812855	1.051785857	0.717122291	HDACi
H292	TSA	Q14566	MCM6	0.886434764	0.897820716	0.025619169	0.89212774	0.008051084	0.009024586	-0.164677797	0.093103493	1.591434965	1.031034026	HDACi
PC9	Ralimetinib	Q9H7B4	SMYD3	0.856499526	0.927772172	0.136574609	0.892135849	0.050397372	0.056490692	-0.164664683	0.254156586	0.864630035	0.594898632	Ralimetinib
HCT116	Ralimetinib	O60341	KDM1A	0.8417306	0.94254188	0.310122744	0.89213624	0.07128434	0.079902975	-0.164664051	0.446975664	0.508466382	0.349716122	Ralimetinib
HCT116	Panobinostat	P34896	SHMT1	0.882130271	0.90214235	0.019328138	0.892136311	0.014150677	0.015861564	-0.164663937	0.080874747	1.713809983	1.092187066	HDACi
HCT116	Belinostat	P14618-2	PKM	0.851414867	0.932860325	0.154026035	0.892137596	0.057590635	0.064553535	-0.164661858	0.275661278	0.812405864	0.559624235	HDACi
PC9	Abexinostat	Q5QJE6	DNTTIP2	0.884131832	0.900149013	0.005822374	0.892140422	0.011325857	0.012695151	-0.164657288	0.050112179	2.234899912	1.300056715	HDACi
A549	CUDC101	O60524	NEMF	0.84903695	0.93524725	0.078914533	0.8921421	0.060959888	0.068329796	-0.164654575	0.177849266	1.102843008	0.749947922	HDACi
A549	CUDC101	P49903	SEPHS1	0.885870148	0.898441861	0.128565133	0.892156004	0.008889543	0.009964113	-0.16463209	0.244182774	0.890876797	0.612284976	HDACi
PC9	Abexinostat	Q96GV9	MACIR	0.823502999	0.96081394	0.169234877	0.892158469	0.097093497	0.108829878	-0.164628104	0.293892901	0.771510131	0.531810905	HDACi
HCT116	Vorinostat	Q13615	MTMR3	0.946039213	0.838280544	0.203108773	0.892159878	0.076196885	0.085407209	-0.164625825	0.333084281	0.692271317	0.477445862	HDACi
PSC1	Abexinostat	P20340-2	RAB6A	0.901863022	0.882460444	0.025148622	0.892161733	0.013719694	0.015378034	-0.164622826	0.092224453	1.599485806	1.035153911	HDACi
HCT116	CUDC101	P52732	KIF11	0.887037604	0.89728716	0.126584623	0.892162382	0.00724753	0.008123555	-0.164621776	0.241697744	0.897619046	0.616727403	HDACi
PC9	Belinostat	Q66K14	TBC1D9B	0.854211676	0.930115363	0.099027996	0.89216352	0.053672012	0.060159388	-0.164619937	0.205737362	1.004242009	0.686686834	HDACi
HCT116	Vorinostat	O60524	NEMF	0.832577559	0.951752338	0.369234533	0.892164949	0.084269294	0.094454836	-0.164617626	0.504477247	0.432697688	0.297158417	HDACi
PSC1	Abexinostat	O95619	YEATS4	0.66641365	1.117921021	0.559213299	0.892167336	0.319263924	0.357852066	-0.164613766	0.673174141	0.252422509	0.171872575	HDACi
A549	Belinostat	Q8IY63	AMOTL1	0.899197826	0.885146697	0.298256524	0.892172262	0.009935649	0.011136469	-0.164605801	0.435155874	0.525410048	0.36135515	HDACi
PC9	CUDC101	Q9BZ95	NSD3	0.869340796	0.915004701	0.054400647	0.892172749	0.032289257	0.03619171	-0.164605013	0.141509183	1.264395938	0.849215378	HDACi
H292	Ralimetinib	Q12769	NUP160	0.84860827	0.935738775	0.079196803	0.892173523	0.061610571	0.069056713	-0.164603761	0.178240466	1.101292347	0.748993691	Ralimetinib
PC9	Vorinostat	Q13057-2	COASY	0.910829715	0.873520886	0.016680688	0.892175301	0.026381326	0.029569667	-0.164600886	0.075498273	1.777786037	1.122062981	HDACi
A549	TSA	P20585	MSH3	0.876164618	0.908190075	0.014804868	0.892177346	0.022645418	0.025382194	-0.164597578	0.071499625	1.829595472	1.145696233	HDACi
A549	Belinostat	O43396	TXNL1	0.890180354	0.894175084	0.000999268	0.892177719	0.0028247	0.003166074	-0.164596976	0.034062764	3.000317973	1.467720114	HDACi
PSC1	Vorinostat	P61457	PCBD1	0.935933341	0.848424148	0.220356525	0.892178745	0.061878344	0.069356442	-0.164595317	0.352282404	0.656874085	0.453109048	HDACi
A549	CUDC101	Q9NSK7	C19orf12	0.663333477	1.12102576	0.585460686	0.892179618	0.323637317	0.362749059	-0.164593904	0.695028593	0.232502263	0.157997328	HDACi
H292	Abexinostat	Q13867	BLMH	1.083042527	0.701316941	0.496424449	0.892179734	0.26992075	0.302540777	-0.164593718	0.619678908	0.304146837	0.207833285	HDACi
A549	Ralimetinib	Q96T23	RSF1	0.917752175	0.866608939	0.029752209	0.892180557	0.036163728	0.040534092	-0.164592386	0.10071329	1.526480784	0.996913216	Ralimetinib
PSC1	CUDC101	Q8TF05	PPP4R1	0.875942736	0.908420356	0.18623626	0.892181546	0.022965146	0.02574044	-0.164590787	0.313804446	0.729935757	0.503340907	HDACi
HCT116	CUDC101	O75179	ANKRD17	0.917878007	0.86648817	0.086849995	0.892183089	0.036338102	0.040729423	-0.164588293	0.189110099	1.061230204	0.723285278	HDACi
A549	Ralimetinib	P28340	POLD1	0.922727591	0.86164525	0.057398616	0.892186421	0.043191738	0.048411113	-0.164582905	0.146141706	1.241098582	0.835225827	Ralimetinib
PC9	CUDC101	P04083	ANXA1	0.883860957	0.900513452	0.006614645	0.892187205	0.011775092	0.013198006	-0.164581637	0.052271812	2.179493485	1.281732445	HDACi
HCT116	Ralimetinib	Q9UI10	EIF2B4	0.77155852	1.012824295	0.444827987	0.892191408	0.170600666	0.191215321	-0.164574841	0.574035046	0.351807896	0.241061592	Ralimetinib
PSC1	Ralimetinib	Q4J6C6	PREPL	0.902039431	0.882346015	0.004636043	0.892192723	0.013925348	0.015608004	-0.164572714	0.04664958	2.333852542	1.33115226	Ralimetinib
H292	CUDC101	Q14241	ELOA	0.933111804	0.851281485	0.084615981	0.892196644	0.057862774	0.064854283	-0.164566373	0.185950444	1.072547607	0.730602779	HDACi
HCT116	TSA	Q6PK18-2	OGFOD3	0.863762625	0.920630754	0.244928148	0.89219669	0.04021184	0.0450706	-0.1645663	0.379348941	0.610961302	0.420961124	HDACi
A549	Abexinostat	Q96S66	CLCC1	0.88905135	0.895344188	0.006265859	0.892197769	0.004449709	0.004987357	-0.164564555	0.051366459	2.203019353	1.289320369	HDACi
HCT116	Belinostat	P49023-3	PXN	1.046527214	0.737870165	0.723153556	0.89219869	0.218253492	0.244624314	-0.164563066	0.805262501	0.140769474	0.094062524	HDACi
HCT116	Abexinostat	P20839-6	IMPDH1	0.941124592	0.843280559	0.183475878	0.892202576	0.069186179	0.07754537	-0.164556781	0.310620162	0.736421026	0.507770358	HDACi
H292	Panobinostat	Q9GZR2	REXO4	0.856385499	0.928023838	0.09054819	0.892204668	0.050655956	0.056776161	-0.164553398	0.194266857	1.043120224	0.711601286	HDACi
A549	Ralimetinib	Q9BY77	POLDIP3	0.916744915	0.867671254	0.02923889	0.892208085	0.034700318	0.038892629	-0.164547874	0.099761841	1.534039119	1.001035547	Ralimetinib
PC9	Ralimetinib	Q9GZS3	WDR61	0.945661316	0.838760292	0.162217634	0.892210804	0.075590439	0.084722623	-0.164543477	0.285494608	0.789901937	0.544402089	Ralimetinib
H292	Ralimetinib	O60231	DHX16	0.880943109	0.90348505	0.011258956	0.89221408	0.015939559	0.017865174	-0.16453818	0.063498655	1.948501877	1.197235475	Ralimetinib
PSC1	CUDC101	P27487	DPP4	0.989641839	0.794789112	0.443337264	0.892215476	0.137781685	0.154426468	-0.164535923	0.572622785	0.353265764	0.242131375	HDACi
PC9	CUDC101	O95785	WIZ	0.888590806	0.895842577	0.001032227	0.892216692	0.005127776	0.005747232	-0.164533956	0.034163624	2.986224586	1.466436073	HDACi
H292	Vorinostat	Q9NVE7	PANK4	0.957577922	0.826857114	0.315294355	0.892217518	0.092433569	0.103599815	-0.16453262	0.452047989	0.501283805	0.344815458	HDACi
HCT116	Ralimetinib	O60281	ZNF292	0.765917062	1.01851977	0.583200923	0.892218416	0.178617088	0.200194352	-0.164531169	0.693159416	0.234181797	0.159166873	Ralimetinib
PSC1	Panobinostat	P09668	CTSH	0.791702071	0.99273518	0.357917951	0.892218626	0.142151875	0.159324039	-0.164530829	0.493668583	0.44621652	0.30656451	HDACi
PSC1	TSA	P0CK96	SLC35E2B	1.01280683	0.771635127	0.660019598	0.892220978	0.170534147	0.191134429	-0.164527025	0.756062558	0.180443169	0.121442269	HDACi
PC9	Panobinostat	P28347	TEAD1	0.86138132	0.923072524	0.062653013	0.892226922	0.043622269	0.048891451	-0.164517414	0.154083399	1.203058041	0.812244149	HDACi
PSC1	Panobinostat	O14920	IKBKB	0.897120973	0.88733595	0.001146102	0.892228461	0.006919056	0.007754803	-0.164514925	0.034544016	2.940776664	1.461627176	HDACi
H292	Ralimetinib	Q16658	FSCN1	0.849895501	0.934561578	0.161332891	0.89222854	0.059867957	0.067099352	-0.164514799	0.284394312	0.792277085	0.546079093	Ralimetinib
H292	Ralimetinib	Q659C4	LARP1B	0.872902997	0.911557196	0.223830322	0.892230097	0.027332646	0.030634078	-0.164512281	0.356175308	0.65008108	0.448336191	Ralimetinib
H292	Abexinostat	Q9P0U4-2	CXXC1	0.861379441	0.923084571	0.095591008	0.892232006	0.043632115	0.048902208	-0.164509194	0.201036115	1.019582961	0.696725916	HDACi
PC9	Belinostat	Q9UET6	FTSJ1	0.928351395	0.856115613	0.056904781	0.892233504	0.051078412	0.057247807	-0.164506772	0.145379321	1.244851247	0.837497364	HDACi
A549	TSA	Q9UPP1	PHF8	0.92990256	0.854568595	0.076084819	0.892235578	0.053269158	0.059703019	-0.164503419	0.173805386	1.11870199	0.759936769	HDACi
H292	Belinostat	O60832	DKC1	0.907621692	0.876852326	0.014253307	0.892237009	0.021757227	0.024385031	-0.164501104	0.070228002	1.84608435	1.153489684	HDACi
HCT116	Belinostat	Q9H1H9-3	KIF13A	0.893087304	0.891395642	0.125112041	0.892241473	0.001196186	0.001340653	-0.164493886	0.239828087	0.90270089	0.620099957	HDACi
A549	Ralimetinib	Q9Y2S6	TMA7	0.980334544	0.80415081	0.258504671	0.892242677	0.124580713	0.13962649	-0.16449194	0.393929335	0.587531604	0.404581677	Ralimetinib
A549	Ralimetinib	Q96N21	TEPSIN	0.901540848	0.882947536	0.112762822	0.892244192	0.013147457	0.014735268	-0.16448949	0.223914022	0.947834064	0.649918708	Ralimetinib
A549	Vorinostat	Q9HCE9	ANO8	0.910016734	0.874475948	0.667593329	0.892246341	0.025131131	0.028166135	-0.164486015	0.761873849	0.175488012	0.118116933	HDACi
A549	Abexinostat	P11413-2	G6PD	0.878912001	0.905584732	0.009840451	0.892248366	0.018860469	0.021138138	-0.16448274	0.060214566	2.006984999	1.220298443	HDACi
A549	Ralimetinib	Q9NZJ4	SACS	0.85933274	0.925181956	0.152728563	0.892257348	0.046562427	0.052184974	-0.164468218	0.274112229	0.816079734	0.56207159	Ralimetinib
HCT116	Abexinostat	O75828	CBR3	1.005653235	0.778861995	0.554558922	0.892257615	0.160365624	0.179730182	-0.164467786	0.669193898	0.256052303	0.174448028	HDACi
HCT116	Ralimetinib	A5YKK6	CNOT1	0.828268912	0.956246707	0.300002426	0.89225781	0.090493966	0.101421321	-0.164467471	0.436853506	0.522875234	0.359664174	Ralimetinib
PC9	Ralimetinib	Q9Y496	KIF3A	0.834733767	0.949791027	0.248510826	0.892262397	0.081357769	0.091181438	-0.164460053	0.383201156	0.604654687	0.416573189	Ralimetinib
PSC1	TSA	P51452	DUSP3	0.875273945	0.909252047	0.361731967	0.892262996	0.024026146	0.026927202	-0.164459085	0.497294601	0.44161311	0.303386256	HDACi
PSC1	TSA	Q7Z739	YTHDF3	0.865406231	0.919127854	0.083534068	0.892267043	0.037986924	0.042573492	-0.164452542	0.18440842	1.078136369	0.734219254	HDACi
HCT116	CUDC101	O00623	PEX12	0.894962557	0.889574449	0.671278968	0.892268503	0.003809968	0.004269979	-0.164450181	0.764825954	0.173096959	0.116437383	HDACi
PSC1	Vorinostat	O14920	IKBKB	0.916394407	0.868142983	0.03933012	0.892268695	0.034118909	0.038238379	-0.16444987	0.117265438	1.405274732	0.930829971	HDACi
PC9	Panobinostat	P36507	MAP2K2	0.873133561	0.911422439	0.038792947	0.892278	0.027074325	0.030342926	-0.164434825	0.116392958	1.411247228	0.934073295	HDACi
PSC1	Ralimetinib	Q6P161	MRPL54	0.883648863	0.900915627	0.58873062	0.892282245	0.012209446	0.01368339	-0.164427962	0.697682691	0.230083376	0.156342051	Ralimetinib
HCT116	Ralimetinib	P19971-2	TYMP	0.880965507	0.903600495	0.021073258	0.892283001	0.016005354	0.01793753	-0.164426739	0.084322548	1.676268307	1.074056276	Ralimetinib
H292	TSA	Q9NXR1-1	NDE1	0.82620158	0.958366288	0.69369091	0.892283934	0.093454561	0.104736348	-0.164425231	0.782286894	0.158833996	0.106633945	HDACi
PC9	Ralimetinib	Q9Y478	PRKAB1	0.92621893	0.858350379	0.124381494	0.892284654	0.047990312	0.053783635	-0.164424067	0.238915803	0.905244232	0.621755123	Ralimetinib
HCT116	CUDC101	Q9BVG8-6	KIFC3	0.837802996	0.946767612	0.212603102	0.892285304	0.077049619	0.086350877	-0.164423016	0.343734695	0.672430403	0.46377663	HDACi
HCT116	Vorinostat	P28070	PSMB4	0.921651781	0.862921073	0.183340512	0.892286427	0.041528882	0.046542097	-0.1644212	0.310467537	0.736741559	0.507983804	HDACi
PC9	Vorinostat	C9JI98	TMEM238	1.001006773	0.783566671	0.30562251	0.892286722	0.15375337	0.172313861	-0.164420723	0.442590283	0.514814662	0.353998125	HDACi
H292	Abexinostat	Q96BJ3	AIDA	0.901987941	0.882586441	0.063038925	0.892287191	0.013718932	0.015375018	-0.164419965	0.15467551	1.200391204	0.810578443	HDACi
PSC1	TSA	O95071	UBR5	0.939490327	0.845086882	0.569529001	0.892288604	0.066753316	0.074811351	-0.16441768	0.681738821	0.244484156	0.166381975	HDACi
PC9	CUDC101	Q05086	UBE3A	0.899422451	0.885167344	0.011206647	0.892294898	0.010079883	0.011296583	-0.164407505	0.063358545	1.950524295	1.198194808	HDACi
H292	CUDC101	P51157	RAB28	0.878910236	0.905683886	0.17205073	0.892297061	0.01893183	0.021216959	-0.164404007	0.297180363	0.764343481	0.526979891	HDACi
PC9	Belinostat	Q15527	SURF2	0.805863251	0.978741378	0.24027832	0.892302315	0.122243296	0.136997623	-0.164395512	0.374282078	0.619285413	0.426800968	HDACi
PC9	Belinostat	Q96HJ9	FMC1	0.894481711	0.890127349	0.005733394	0.89230453	0.003078999	0.003450614	-0.164391931	0.04986666	2.241588224	1.302189722	HDACi
H292	Vorinostat	Q68CQ4	DIEXF	0.867004804	0.917605347	0.058471542	0.892305076	0.035779987	0.040098379	-0.164391048	0.147738797	1.233055456	0.830505443	HDACi
A549	Vorinostat	P07355-2	ANXA2	0.881215614	0.903396272	0.013494704	0.892305943	0.015684094	0.017577036	-0.164389646	0.068551787	1.86983663	1.163981217	HDACi
A549	Abexinostat	Q9Y2U5	MAP3K2	0.808335499	0.976280732	0.360360749	0.892308116	0.118755213	0.133087676	-0.164386133	0.495983036	0.44326252	0.304533177	HDACi
H292	Ralimetinib	P53667	LIMK1	0.899577916	0.885038416	0.192978828	0.892308166	0.01028098	0.011521781	-0.164386052	0.321587443	0.714490335	0.492700917	Ralimetinib
A549	Panobinostat	Q66K64	DCAF15	0.927260403	0.857357633	0.124101459	0.892309018	0.049428722	0.055394175	-0.164384675	0.238524911	0.906223112	0.622466257	HDACi
HCT116	Belinostat	Q9NTJ4-4	MAN2C1	0.960871134	0.823748518	0.593142773	0.892309826	0.096960331	0.108662181	-0.164383368	0.701455693	0.226840757	0.153999756	HDACi
HCT116	Ralimetinib	Q13190	STX5	0.753851595	1.030769032	0.509342004	0.892310313	0.195810198	0.219441818	-0.16438258	0.630929351	0.292990508	0.200019269	Ralimetinib
H292	Panobinostat	Q7Z5K2-3	WAPL	0.868306172	0.916315221	0.038147878	0.892310697	0.033947524	0.038044511	-0.164381961	0.115355383	1.418529613	0.937962133	HDACi
H292	Belinostat	Q8IWT6	LRRC8A	0.873069922	0.911562985	0.142179385	0.892316454	0.027218706	0.030503422	-0.164372653	0.261150996	0.847163369	0.583108313	HDACi
H292	CUDC101	P08195	SLC3A2	0.905022879	0.879611223	0.020029976	0.892317051	0.017968754	0.020137186	-0.164371687	0.082233028	1.698319561	1.08495372	HDACi
A549	Panobinostat	P49207	RPL34	0.889474839	0.89516043	0.17169928	0.892317634	0.00402032	0.004505481	-0.164370743	0.296764903	0.765231525	0.527587463	HDACi
HCT116	Abexinostat	Q13242	SRSF9	1.031560853	0.753077241	0.670892469	0.892319047	0.19691765	0.220680766	-0.16436846	0.764537004	0.173347083	0.11660149	HDACi
PSC1	Abexinostat	Q15424-3	SAFB	0.879727047	0.904914566	0.2090318	0.892320807	0.017810266	0.019959487	-0.164365614	0.339715129	0.679787639	0.468885112	HDACi
PSC1	CUDC101	Q9GZT6	CCDC90B	0.748117418	1.036526245	0.537186601	0.892321831	0.203935837	0.228545162	-0.164363958	0.654597717	0.269874828	0.184025514	HDACi
PSC1	Vorinostat	Q8NBT2	SPC24	0.953124366	0.831520677	0.602988544	0.892322521	0.085986793	0.096362908	-0.164362842	0.709610942	0.219690939	0.148979696	HDACi
H292	Belinostat	Q9NPF5	DMAP1	0.876781663	0.907863855	0.012392701	0.892322759	0.021978428	0.024630581	-0.164362458	0.066176683	1.906834021	1.179295005	HDACi
PC9	Ralimetinib	Q9H0P0	NT5C3A	0.909337112	0.875309195	0.020399451	0.892323154	0.02406137	0.026964861	-0.16436182	0.082967583	1.690381526	1.081091561	Ralimetinib
PSC1	Ralimetinib	P02462	COL4A1	0.943266272	0.841383593	0.573580144	0.892324932	0.072041933	0.08073509	-0.164358944	0.68522545	0.241405892	0.164166515	Ralimetinib
A549	CUDC101	Q99873	PRMT1	0.874180381	0.910470367	0.01578244	0.892325374	0.025660896	0.028757331	-0.16435823	0.073590781	1.80182586	1.13317659	HDACi
A549	Vorinostat	Q7Z7A3	CTU1	0.926724613	0.857926742	0.051999888	0.892325677	0.048647441	0.054517585	-0.16435774	0.137721537	1.283997594	0.86099814	HDACi
A549	Panobinostat	P40227	CCT6A	0.883339708	0.90131201	0.022020725	0.892325859	0.012708337	0.014241811	-0.164357447	0.086255374	1.657168384	1.064213837	HDACi
A549	Panobinostat	Q9Y587-2	AP4S1	0.875847234	0.908815823	0.01452026	0.892331529	0.023312313	0.026125171	-0.16434828	0.07088005	1.838025594	1.149475985	HDACi
HCT116	TSA	Q9H081	MIS12	0.603168986	1.181494342	0.775483972	0.892331664	0.408937781	0.458280029	-0.16434806	0.844862865	0.110427174	0.073213779	HDACi
PSC1	Vorinostat	Q9HCI7	MSL2	0.81069209	0.973973751	0.210762403	0.892332921	0.11545757	0.129388446	-0.164346029	0.341688274	0.676206859	0.466369925	HDACi
PSC1	TSA	Q9Y223-2	GNE	0.906427867	0.878243422	0.25274021	0.892335645	0.019929413	0.022333987	-0.164341625	0.387712652	0.597325658	0.411490027	HDACi
A549	CUDC101	Q8IVT5	KSR1	0.886314227	0.898358949	0.047926923	0.892336588	0.008516905	0.009544498	-0.1643401	0.131347429	1.319420453	0.881578424	HDACi
HCT116	Belinostat	P49915	GMPS	0.941291756	0.843385678	0.154283795	0.892338717	0.069230052	0.077582706	-0.164336658	0.275943007	0.811679686	0.559180608	HDACi
PSC1	Panobinostat	P0DPH8	TUBA3D	0.866098407	0.918579927	0.120991255	0.892339167	0.037110039	0.04158737	-0.16433593	0.234532553	0.917246018	0.629796868	HDACi
PC9	Abexinostat	Q9NXR7-1	BABAM2	0.942261505	0.842416895	0.118925113	0.8923392	0.070600801	0.079118794	-0.164335876	0.231925922	0.924726429	0.634650708	HDACi
H292	Panobinostat	Q86YS7-5	C2CD5	0.893736028	0.890950953	0.111483161	0.892343491	0.001969345	0.002206937	-0.16432894	0.222257153	0.952790724	0.653144254	HDACi
A549	Belinostat	Q9BQ61	TRIR	0.883047142	0.901645184	0.026534097	0.892346163	0.013150801	0.014737332	-0.16432462	0.094808625	1.576195693	1.023152151	HDACi
HCT116	Vorinostat	Q12933-2	TRAF2	0.809623766	0.97507574	0.240694074	0.892349753	0.116992213	0.131105783	-0.164318816	0.374702883	0.618534603	0.426312965	HDACi
HCT116	Ralimetinib	Q9NX14-2	NDUFB11	0.901099041	0.883603015	0.006211524	0.892351028	0.012371558	0.013864004	-0.164316754	0.05118887	2.206801812	1.290824454	Ralimetinib
HCT116	Ralimetinib	O14727	APAF1	0.820673077	0.964040145	0.338641859	0.892356611	0.101375826	0.113604611	-0.164307728	0.474947235	0.47025936	0.323354636	Ralimetinib
A549	Vorinostat	P10644	PRKAR1A	0.889685516	0.895032519	0.001573514	0.892359018	0.003780902	0.004236974	-0.164303837	0.036166937	2.803129379	1.441688267	HDACi
HCT116	Abexinostat	Q02127	DHODH	0.883460416	0.901260798	0.079964126	0.892360607	0.012586771	0.014105028	-0.164301267	0.179305611	1.097104805	0.746406121	HDACi
PSC1	Vorinostat	P00533	EGFR	0.873367421	0.911356038	0.01685194	0.892361729	0.026862009	0.030102152	-0.164299453	0.075866185	1.773350102	1.119951752	HDACi
A549	Panobinostat	Q8IWA0	WDR75	0.873138915	0.911604416	0.118559765	0.892371666	0.027199216	0.030479695	-0.164283388	0.231448365	0.926062672	0.635545884	HDACi
PSC1	Ralimetinib	O43617	TRAPPC3	0.862643533	0.922110152	0.058359841	0.892376842	0.04204925	0.047120507	-0.164275019	0.147565863	1.2338859	0.831014097	Ralimetinib
PC9	Ralimetinib	P61011	SRP54	0.848360996	0.936393642	0.179216325	0.892377319	0.062248481	0.069755785	-0.164274249	0.305656568	0.746622433	0.514766268	Ralimetinib
A549	Panobinostat	P27695	APEX1	0.887133967	0.897628006	0.005191543	0.892380987	0.007420406	0.008315289	-0.16426832	0.048257748	2.284703516	1.316432953	HDACi
PC9	Abexinostat	P22102	GART	0.908832802	0.87593115	0.044227887	0.892381976	0.023264981	0.026070653	-0.164266721	0.125400939	1.354303812	0.90169921	HDACi
PSC1	Vorinostat	P26885	FKBP2	0.857189318	0.927576804	0.059545882	0.892383061	0.049771468	0.055773659	-0.164264966	0.149395719	1.225148264	0.825661847	HDACi
A549	Abexinostat	Q1KMD3	HNRNPUL2	0.9008862	0.883884022	0.034794951	0.892385111	0.012022356	0.013472161	-0.164261652	0.109575383	1.45848377	0.960287001	HDACi
H292	TSA	O95456	PSMG1	0.857579622	0.927192277	0.068206594	0.892385949	0.04922358	0.055159519	-0.164260296	0.162368728	1.16617364	0.789497611	HDACi
HCT116	Abexinostat	P07814	EPRS1	0.803761449	0.981012522	0.349306437	0.892386985	0.125335436	0.140449645	-0.164258622	0.48525639	0.456793411	0.314028737	HDACi
HCT116	TSA	Q8WV99	ZFAND2B	0.954319438	0.830456802	0.396665706	0.89238812	0.08758411	0.09814576	-0.164256787	0.530119211	0.401575345	0.275626457	HDACi
H292	CUDC101	P00167	CYB5A	0.854458254	0.930320046	0.152110942	0.89238915	0.053642388	0.060110981	-0.164255123	0.2733483	0.817839544	0.563283622	HDACi
HCT116	Panobinostat	P00492	HPRT1	0.889155188	0.895623949	0.030194846	0.892389568	0.004574104	0.005125681	-0.164254446	0.101491289	1.520067175	0.993571232	HDACi
H292	TSA	P12814	ACTN1	0.891419773	0.893361831	0.075110579	0.892390802	0.001373243	0.001538836	-0.164252451	0.172392055	1.124298889	0.763482753	HDACi
A549	Ralimetinib	Q8WYA0	IFT81	0.908606774	0.876175352	0.025715226	0.892391063	0.022932479	0.025697791	-0.164252029	0.093300497	1.589809654	1.030116043	Ralimetinib
H292	Panobinostat	Q587I9	SFT2D3	0.902702195	0.882080448	0.103397807	0.892391322	0.014581777	0.016340115	-0.164251611	0.211550846	0.98548867	0.674585233	HDACi
HCT116	Abexinostat	O94985	CLSTN1	0.880955655	0.903827542	0.251257432	0.892391599	0.016172866	0.01812306	-0.164251163	0.386117054	0.599881084	0.413281017	HDACi
A549	TSA	P25774	CTSS	1.007295277	0.777500298	0.322514454	0.892397788	0.162489588	0.182082015	-0.164241158	0.459116609	0.491450817	0.338076996	HDACi
A549	Vorinostat	Q71DI3	H3C15	0.914378496	0.870420079	0.025740901	0.892399287	0.031083295	0.034831152	-0.164238733	0.093349953	1.589376258	1.029885896	HDACi
PC9	Ralimetinib	Q969K7	TMEM54	0.866398463	0.918410886	0.266651642	0.892404675	0.036778337	0.041212622	-0.164230024	0.402398334	0.574055738	0.395343826	Ralimetinib
A549	TSA	Q8ND76	CCNY	0.904377182	0.88043266	0.027893297	0.892404921	0.016931334	0.018972703	-0.164229625	0.097289059	1.554500149	1.011935997	HDACi
HCT116	Abexinostat	Q15311	RALBP1	0.884840344	0.899969851	0.278739472	0.892405097	0.010698177	0.011988027	-0.164229341	0.415092541	0.554801527	0.381855071	HDACi
H292	Abexinostat	P78357	CNTNAP1	0.971029434	0.813782445	0.350890229	0.892405939	0.111190412	0.124596226	-0.164227979	0.486862602	0.454828725	0.312593584	HDACi
PC9	Ralimetinib	Q8TEU7-4	RAPGEF6	0.851210132	0.933603775	0.098171465	0.892406953	0.058261104	0.065285354	-0.16422634	0.204590076	1.00801473	0.689115436	Ralimetinib
A549	Abexinostat	Q06330	RBPJ	0.918853192	0.865963229	0.03839167	0.892408211	0.037398851	0.041907785	-0.164224308	0.115763605	1.415762996	0.936427956	HDACi
A549	Vorinostat	Q9UI10-3	EIF2B4	0.870605002	0.91421753	0.022732027	0.892411266	0.030838714	0.034556617	-0.164219368	0.087668249	1.643361828	1.057157666	HDACi
H292	Abexinostat	Q86X29	LSR	0.779795771	1.005027243	0.476927472	0.892411507	0.159262701	0.178463299	-0.164218979	0.602616862	0.321547661	0.21995872	HDACi
PSC1	Ralimetinib	Q8N5C8	TAB3	0.916168675	0.868654879	0.527651286	0.892411777	0.033597327	0.037647786	-0.164218542	0.64651817	0.277652999	0.189419265	Ralimetinib
A549	Abexinostat	Q4KMQ2-2	ANO6	0.917272522	0.867564935	0.041354129	0.892418729	0.035148572	0.03938574	-0.164207304	0.120708337	1.383481126	0.918262735	HDACi
PC9	Vorinostat	Q9Y666	SLC12A7	0.868604146	0.916237042	0.029652009	0.892420594	0.033681544	0.037741783	-0.164204288	0.100521844	1.527945884	0.997739553	HDACi
A549	Vorinostat	O14802	POLR3A	0.890129033	0.894713393	0.000678156	0.892421213	0.003241632	0.003632401	-0.164203287	0.032766815	3.168670451	1.484565777	HDACi
H292	Belinostat	Q05823	RNASEL	0.923524302	0.861318582	0.112422908	0.892421442	0.043986086	0.049288468	-0.164202917	0.223462009	0.949145186	0.6507963	HDACi
PC9	Belinostat	O95297	MPZL1	0.757432198	1.027412712	0.475679682	0.892422455	0.190905052	0.213917804	-0.16420128	0.601502788	0.322685399	0.220762355	HDACi
H292	CUDC101	Q10471	GALNT2	0.872085528	0.912761354	0.019762882	0.892423441	0.028762153	0.032229266	-0.164199686	0.081715284	1.704149723	1.087696706	HDACi
PC9	TSA	Q8IXL6	FAM20C	1.068743217	0.71611369	0.446157555	0.892428453	0.24934673	0.279402488	-0.164191583	0.575224563	0.350511748	0.240162578	HDACi
A549	TSA	Q9Y5W8	SNX13	0.885146822	0.899711615	0.129973685	0.892429219	0.010298864	0.011540258	-0.164190346	0.245948748	0.886144567	0.609155384	HDACi
HCT116	Belinostat	Q8TCU4	ALMS1	0.972846881	0.812013048	0.351887858	0.892429964	0.113726694	0.127434867	-0.16418914	0.487867932	0.453595719	0.311697728	HDACi
A549	Ralimetinib	P17480	UBTF	0.937349304	0.847518928	0.091440649	0.892434116	0.063519668	0.071175751	-0.164182429	0.195462828	1.038860699	0.708935822	Ralimetinib
A549	Ralimetinib	Q8WUZ0-2	BCL7C	0.889856338	0.895015862	0.170666119	0.8924361	0.003648334	0.004088062	-0.164179221	0.295589646	0.767852688	0.529310783	Ralimetinib
PC9	Panobinostat	Q9BW92	TARS2	0.916433576	0.868449801	0.127187807	0.892441688	0.033929652	0.038018901	-0.164170188	0.242463238	0.89555452	0.6153541	HDACi
HCT116	Panobinostat	P05556	ITGB1	0.886144176	0.898752478	0.005929173	0.892448327	0.008915416	0.00998984	-0.164159455	0.050412709	2.22700587	1.297459965	HDACi
PC9	Ralimetinib	P24928	POLR2A	0.823707241	0.961191585	0.249012741	0.892449413	0.097216112	0.10893179	-0.1641577	0.383730136	0.603778431	0.415974092	Ralimetinib
HCT116	Vorinostat	Q8NCF5	NFATC2IP	0.944975899	0.839926044	0.23111165	0.892450971	0.074281465	0.083233105	-0.164155181	0.36420878	0.636178162	0.438649589	HDACi
PC9	Vorinostat	O75865-2	TRAPPC6A	1.057087701	0.727818209	0.459964081	0.892452955	0.232828691	0.260886235	-0.164151974	0.587695448	0.337276082	0.230847673	HDACi
A549	Vorinostat	Q8N9E0	FAM133A	0.786852368	0.998061334	0.314538861	0.892456851	0.149347292	0.167343992	-0.164145676	0.451326998	0.50232569	0.345508686	HDACi
PSC1	CUDC101	P62714	PPP2CB	0.650652161	1.134270219	0.518997995	0.89246119	0.341969608	0.383175888	-0.164138663	0.639184125	0.28483432	0.19437402	HDACi
A549	TSA	Q9NQX3-2	GPHN	0.881223712	0.903716286	0.014469048	0.892469999	0.015904651	0.017820937	-0.164124422	0.070752844	1.839560033	1.150256097	HDACi
HCT116	Panobinostat	Q13308-6	PTK7	0.900539727	0.884406201	0.017088532	0.892472964	0.011408126	0.012782601	-0.164119629	0.07639266	1.767295245	1.11694837	HDACi
A549	Ralimetinib	O75533	SF3B1	0.889950066	0.894997901	0.051599964	0.892473983	0.003569358	0.003999398	-0.164117981	0.137084306	1.287350599	0.863012263	Ralimetinib
HCT116	CUDC101	Q15361	TTF1	0.934240951	0.850714192	0.173563077	0.892477572	0.059062338	0.066177952	-0.164112181	0.298977017	0.760542658	0.524362196	HDACi
HCT116	TSA	P50748	KNTC1	0.908064484	0.876908468	0.04001507	0.892486476	0.02203063	0.024684554	-0.164097787	0.118461483	1.397776421	0.926422835	HDACi
A549	Ralimetinib	P83916	CBX1	0.910783933	0.874194463	0.016630912	0.892489198	0.025872662	0.028989328	-0.164093387	0.075392662	1.77908393	1.122670921	Ralimetinib
H292	Ralimetinib	Q96EY4	TMA16	0.850077284	0.934903047	0.103286783	0.892490166	0.059980872	0.0672062	-0.164091823	0.211397943	0.985955247	0.674899243	Ralimetinib
HCT116	Ralimetinib	Q8TEQ6	GEMIN5	0.822775746	0.962218478	0.287693408	0.892497112	0.098600901	0.110477558	-0.164080594	0.424384505	0.541070089	0.372240482	Ralimetinib
HCT116	TSA	Q15428	SF3A2	0.873952467	0.911047685	0.159673953	0.892500076	0.026230281	0.029389668	-0.164075803	0.282384769	0.796765922	0.549158731	HDACi
PC9	Vorinostat	P06396	GSN	0.902146578	0.882854739	0.006082997	0.892500659	0.01364139	0.01528446	-0.164074861	0.050868786	2.215882387	1.293548623	HDACi
A549	Ralimetinib	Q6PIJ6	FBXO38	0.849582488	0.935420999	0.093386787	0.892501743	0.060696993	0.068007703	-0.164073108	0.198069699	1.029714567	0.703181957	Ralimetinib
HCT116	Abexinostat	Q9H3N1	TMX1	0.809751502	0.975255707	0.407323965	0.892503605	0.117029146	0.131124563	-0.164070099	0.540045709	0.390060037	0.267569481	HDACi
H292	CUDC101	Q6Y2X3	DNAJC14	0.902208641	0.882803571	0.02300118	0.892506106	0.013721456	0.015374076	-0.164066056	0.0881834	1.638249875	1.05461316	HDACi
HCT116	Ralimetinib	Q8WW22-2	DNAJA4	0.795959265	0.989061108	0.454884418	0.892510186	0.136543622	0.152988307	-0.16405946	0.583133239	0.34209894	0.234232203	Ralimetinib
PSC1	Vorinostat	P28066	PSMA5	0.841972931	0.943059118	0.205874495	0.892516025	0.071478728	0.080086773	-0.164050023	0.336126682	0.686397453	0.473497011	HDACi
A549	Ralimetinib	P35250	RFC2	0.901744684	0.883291019	0.063616028	0.892517851	0.013048712	0.014620113	-0.16404707	0.155500117	1.196433452	0.808269279	Ralimetinib
A549	Vorinostat	P34932	HSPA4	0.895934661	0.889102608	0.025391847	0.892518635	0.00483099	0.005412761	-0.164045804	0.092697448	1.595305707	1.032932222	HDACi
PC9	CUDC101	Q9H098-2	FAM107B	0.985564252	0.799478179	0.338202772	0.892521216	0.131582724	0.147428119	-0.164041632	0.474597467	0.470822837	0.323674584	HDACi
H292	Ralimetinib	P09661	SNRPA1	0.887699637	0.897343288	0.003951534	0.892521463	0.00681909	0.007640254	-0.164041233	0.04460139	2.403234228	1.350651604	Ralimetinib
PSC1	Vorinostat	P62877	RBX1	0.678836606	1.106211148	0.521461544	0.892523877	0.302199436	0.33858975	-0.16403733	0.641317157	0.282777714	0.192927142	HDACi
PC9	CUDC101	Q2TAP0	GOLGA7B	0.960553045	0.824496397	0.293341371	0.892524721	0.096206579	0.1077915	-0.164035966	0.430152938	0.532626683	0.366377107	HDACi
HCT116	Abexinostat	Q96C12	ARMC5	0.885105809	0.899943708	0.045677538	0.892524758	0.010491979	0.011755393	-0.164035906	0.127738354	1.340297311	0.893678683	HDACi
PSC1	TSA	P48163	ME1	0.845296371	0.939762257	0.128630793	0.892529314	0.066797469	0.074840644	-0.164028542	0.244266139	0.890655055	0.612136732	HDACi
H292	Vorinostat	Q8TBZ6	TRMT10A	0.930682671	0.854381167	0.064272673	0.892531919	0.05395331	0.060449726	-0.164024331	0.156535921	1.191973639	0.805385986	HDACi
H292	Panobinostat	P51159	RAB27A	0.876655662	0.90841759	0.013644809	0.892536626	0.022459075	0.025163197	-0.164016723	0.068896314	1.865032535	1.161804014	HDACi
HCT116	TSA	Q15020	SART3	0.89466999	0.890404642	0.009030424	0.892537316	0.003016057	0.003379194	-0.164015607	0.05821048	2.044291858	1.234998817	HDACi
PSC1	Ralimetinib	Q9UNH6-3	SNX7	0.897603708	0.887472462	0.267306177	0.892538085	0.007163872	0.008026405	-0.164014364	0.403081511	0.572991006	0.394607123	Ralimetinib
PC9	Vorinostat	Q14149	MORC3	0.967083448	0.817999356	0.363587612	0.892541402	0.105418372	0.118110344	-0.164009002	0.499117777	0.439390922	0.301796962	HDACi
PSC1	Belinostat	P25787	PSMA2	0.811953051	0.973131189	0.252326154	0.89254212	0.113970155	0.127691626	-0.164007842	0.387274449	0.598037731	0.411981155	HDACi
A549	Vorinostat	Q96MX6	WDR92	0.939055788	0.846030979	0.109665342	0.892543384	0.065778473	0.073697788	-0.164005799	0.219905345	0.959930602	0.657764214	HDACi
PC9	Panobinostat	P58397	ADAMTS12	0.864765154	0.920327441	0.091451081	0.892546297	0.03928847	0.044018411	-0.164001089	0.195482147	1.038811157	0.708892899	HDACi
PC9	Belinostat	Q9UMY1	NOL7	0.844265651	0.940837433	0.206264184	0.892551542	0.068286562	0.076507135	-0.163992613	0.336580382	0.685576178	0.472911202	HDACi
HCT116	Panobinostat	O15042	U2SURP	0.893747589	0.891374005	0.150586867	0.892560797	0.001678377	0.001880407	-0.163977653	0.271463414	0.822212903	0.566288693	HDACi
HCT116	Belinostat	Q9UHD8	SEPTIN9	0.856485322	0.928645927	0.090037156	0.892565625	0.051025253	0.057166949	-0.163969849	0.193573536	1.045578232	0.713154016	HDACi
H292	CUDC101	O75828	CBR3	0.939543286	0.845594582	0.092084268	0.892568934	0.066431766	0.074427602	-0.163964501	0.196326939	1.035814558	0.707020105	HDACi
A549	Abexinostat	O14818	PSMA7	0.876851242	0.908287053	0.017862307	0.892569147	0.022228475	0.024903924	-0.163964156	0.07800191	1.748062455	1.107894766	HDACi
PC9	Ralimetinib	O14662-4	STX16	0.868638714	0.916503851	0.072899413	0.892571282	0.033845763	0.037919395	-0.163960705	0.169214643	1.137275969	0.771562059	Ralimetinib
A549	CUDC101	P55854-2	SUMO3	0.915964795	0.869179829	0.058635383	0.892572312	0.033081967	0.037063627	-0.163959041	0.147972983	1.231840232	0.829817571	HDACi
HCT116	TSA	P78536	ADAM17	0.882627338	0.902517706	0.033695483	0.892572522	0.014064614	0.015757391	-0.163958701	0.107703059	1.472428311	0.967771961	HDACi
PSC1	Belinostat	O95639	CPSF4	0.818754944	0.966391439	0.205470856	0.892573191	0.104394767	0.116959335	-0.163957619	0.335721368	0.68724977	0.474021016	HDACi
PC9	Abexinostat	P38159-2	RBMX	0.843839575	0.941307833	0.251402884	0.892573704	0.068920466	0.077215434	-0.163956791	0.386239927	0.599629745	0.413142834	HDACi
A549	Vorinostat	Q03252	LMNB2	0.875255613	0.909899132	0.126133646	0.892577373	0.024496667	0.027444867	-0.163950861	0.241118967	0.89916905	0.617768626	HDACi
H292	Abexinostat	Q8N3C7	CLIP4	0.747546004	1.037614089	0.443279415	0.892580047	0.20510911	0.229793519	-0.163946539	0.572569159	0.353322436	0.242172048	HDACi
PC9	Belinostat	Q8WVJ2	NUDCD2	1.044969763	0.740190654	0.45709701	0.892580209	0.215511374	0.241447628	-0.163946277	0.585076914	0.339991619	0.232787038	HDACi
PC9	Ralimetinib	Q9HBG6-5	IFT122	0.832439634	0.952721983	0.222822455	0.892580808	0.085052464	0.095288251	-0.163945308	0.355058968	0.652041046	0.449699514	Ralimetinib
H292	Belinostat	Q5JTV8	TOR1AIP1	0.769009931	1.016151742	0.367190348	0.892580837	0.17475565	0.195786917	-0.163945262	0.502469965	0.435108744	0.298889893	HDACi
H292	Panobinostat	O95159	ZFPL1	0.880964891	0.904199794	0.0227751	0.892582342	0.016429558	0.01840677	-0.163942828	0.087753227	1.642539713	1.056736906	HDACi
HCT116	Panobinostat	Q13595	TRA2A	0.822759141	0.962409296	0.234738189	0.892584219	0.098747572	0.110631098	-0.163939796	0.368189665	0.629416251	0.433928407	HDACi
H292	Ralimetinib	Q2YD98	UVSSA	0.929028936	0.856145851	0.161529215	0.892587393	0.051536124	0.057737902	-0.163934665	0.284658735	0.791748917	0.545675485	Ralimetinib
A549	TSA	Q6PJF5-2	RHBDF2	0.966940329	0.818238519	0.192225168	0.892589424	0.105148058	0.117801147	-0.163931383	0.320715733	0.716189751	0.493879735	HDACi
A549	Vorinostat	Q8NEY8	PPHLN1	0.885264153	0.899920298	0.027108215	0.892592226	0.01036346	0.01161052	-0.163926854	0.095843863	1.566899084	1.01843569	HDACi
A549	Panobinostat	P61026	RAB10	0.876385102	0.908807853	0.022865646	0.892596478	0.022926347	0.025685008	-0.163919982	0.087927352	1.640816533	1.055876006	HDACi
PSC1	Panobinostat	Q9NUQ6-3	SPATS2L	0.889147113	0.896054658	0.014624682	0.892600886	0.004884372	0.005472067	-0.163912857	0.071124916	1.834913566	1.147978234	HDACi
HCT116	Abexinostat	Q6RW13	AGTRAP	0.866804219	0.918398618	0.037949068	0.892601419	0.036482749	0.040872386	-0.163911995	0.115018312	1.420798886	0.939233011	HDACi
H292	Ralimetinib	Q9HB96	FANCE	0.844834003	0.940369919	0.183579962	0.892601961	0.067554094	0.075682215	-0.163911119	0.310749552	0.736174725	0.507589488	Ralimetinib
A549	Abexinostat	Q9P2K5	MYEF2	0.914931601	0.87027646	0.03166424	0.89260403	0.031575953	0.035375096	-0.163907774	0.104086127	1.499430935	0.982607151	HDACi
PC9	Ralimetinib	Q8WXW3	PIBF1	0.950384734	0.834841111	0.2368798	0.892612923	0.081701679	0.091530917	-0.163893402	0.370593103	0.625471972	0.431102667	Ralimetinib
H292	Panobinostat	Q9NRG7	SDR39U1	0.876545513	0.908682278	0.057753612	0.892613895	0.022724125	0.025457955	-0.16389183	0.146680746	1.238420848	0.83362689	HDACi
HCT116	TSA	P25490	YY1	0.903230306	0.882001868	0.021383367	0.892616087	0.015010772	0.016816605	-0.163888287	0.084936633	1.669923916	1.070904959	HDACi
A549	Panobinostat	Q96PY5-3	FMNL2	0.879695776	0.90553861	0.008082068	0.892617193	0.018273644	0.020471983	-0.1638865	0.055841856	2.092477498	1.253040155	HDACi
HCT116	Belinostat	Q9NPG8	ZDHHC4	0.85395044	0.931286401	0.189409713	0.892618421	0.054684783	0.061263336	-0.163884516	0.317435465	0.722597754	0.498344554	HDACi
HCT116	Vorinostat	Q99807	COQ7	0.890786513	0.894450391	0.010641776	0.892618452	0.002590753	0.002902419	-0.163884465	0.062087947	1.972985898	1.206992698	HDACi
HCT116	Abexinostat	Q6P2Q9	PRPF8	0.711306746	1.073949247	0.603106337	0.892627996	0.256426972	0.287271935	-0.163869039	0.709710855	0.219606108	0.148918552	HDACi
H292	Panobinostat	O95219	SNX4	0.896195114	0.889063573	0.01475149	0.892629344	0.005042761	0.005649334	-0.163866861	0.071387266	1.831164108	1.14637925	HDACi
A549	Belinostat	P48643	CCT5	0.906814572	0.878458212	0.009590749	0.892636392	0.020050974	0.022462645	-0.16385547	0.059578701	2.018147496	1.224908973	HDACi
H292	Belinostat	O75063	FAM20B	0.839647197	0.945625747	0.112106078	0.892636472	0.074938152	0.083951479	-0.16385534	0.223042463	0.95037084	0.651612447	HDACi
PC9	Belinostat	Q8N2H3	PYROXD2	0.941276132	0.843997198	0.17880742	0.892636665	0.068786594	0.077060014	-0.163855028	0.305167987	0.747614464	0.515461027	HDACi
H292	CUDC101	O95466-3	FMNL1	0.884547744	0.900734144	0.018717972	0.892640944	0.011445513	0.012822079	-0.163848112	0.079674871	1.727741208	1.09867863	HDACi
PC9	Ralimetinib	Q9UNH6-3	SNX7	0.9054321	0.87985282	0.260183579	0.89264246	0.018087283	0.020262629	-0.163845663	0.395692392	0.584720117	0.4026423	Ralimetinib
H292	Panobinostat	Q96EK4	THAP11	0.869996119	0.915291389	0.027938286	0.892643754	0.032028593	0.0358806	-0.163843571	0.097363649	1.553800241	1.011603156	HDACi
A549	Vorinostat	Q96BJ3	AIDA	0.923753005	0.861547484	0.052693393	0.892650244	0.043985946	0.049275678	-0.163833081	0.138765583	1.27824384	0.857718236	HDACi
A549	Ralimetinib	Q5T7W0	ZNF618	0.945886489	0.839414858	0.118292948	0.892650674	0.075286813	0.084340734	-0.163832388	0.231110859	0.927041144	0.636179648	Ralimetinib
PSC1	CUDC101	O43741	PRKAB2	0.864904034	0.920397752	0.092840103	0.892650893	0.039239984	0.043958937	-0.163832033	0.197330236	1.032264389	0.704806364	HDACi
H292	CUDC101	P61421	ATP6V0D1	0.871276608	0.914025287	0.129772591	0.892650947	0.030227881	0.033863047	-0.163831946	0.245711783	0.886817024	0.609574016	HDACi
H292	Belinostat	Q3MHD2-2	LSM12	0.85777955	0.927526161	0.05359407	0.892652855	0.049318301	0.055249138	-0.163828862	0.140235599	1.270883263	0.853141725	HDACi
H292	Ralimetinib	P12270	TPR	0.90237389	0.882935085	0.004683972	0.892654488	0.013745311	0.015398244	-0.163826224	0.046749707	2.329385704	1.33022111	Ralimetinib
PC9	TSA	O95297	MPZL1	0.848155731	0.937156374	0.096383369	0.892656053	0.062932958	0.070500791	-0.163823694	0.20209549	1.015997896	0.694443379	HDACi
H292	Panobinostat	P09651	HNRNPA1	0.926895408	0.858426084	0.052316527	0.892660746	0.048415123	0.054236868	-0.163816109	0.138202603	1.281361098	0.859483779	HDACi
H292	Panobinostat	Q5MNZ6	WDR45B	0.929907874	0.85541937	0.073645285	0.892663622	0.052671326	0.059004674	-0.16381146	0.170272434	1.132855054	0.768855655	HDACi
HCT116	Abexinostat	Q14BN4	SLMAP	0.997820815	0.787508282	0.341937304	0.892664549	0.148713418	0.166594964	-0.163809963	0.478196417	0.466053517	0.320393683	HDACi
HCT116	Panobinostat	Q9UBR2	CTSZ	0.883496107	0.901835625	0.072264639	0.892665866	0.012967997	0.014527269	-0.163807834	0.168317856	1.141074163	0.77386981	HDACi
PSC1	Abexinostat	O75323	NIPSNAP2	0.876506532	0.908825803	0.017603008	0.892666168	0.022853176	0.025601033	-0.163807346	0.077445993	1.754413124	1.111001048	HDACi
PC9	Vorinostat	Q9P2D0	IBTK	0.899975879	0.885361805	0.081898889	0.892668842	0.010333711	0.011576197	-0.163803025	0.182072033	1.086721992	0.739756759	HDACi
PC9	Ralimetinib	O15381	NVL	0.856760585	0.928580383	0.171674791	0.892670484	0.050784267	0.056890272	-0.16380037	0.296740624	0.765293471	0.527622994	Ralimetinib
PSC1	Panobinostat	Q8IVH8	MAP4K3	0.947192026	0.838151876	0.322090611	0.892671951	0.077103029	0.086373308	-0.163798	0.458677792	0.492021935	0.338492287	HDACi
H292	Panobinostat	Q6N075-2	MFSD5	0.90444933	0.880894768	0.244820223	0.892672049	0.016655591	0.01865813	-0.163797841	0.37922157	0.611152711	0.421106968	HDACi
PSC1	TSA	Q9Y4A5-2	TRRAP	0.917273104	0.868076025	0.651796976	0.892674565	0.034787588	0.038970068	-0.163793776	0.749508885	0.185887659	0.125223214	HDACi
PC9	Panobinostat	Q14004	CDK13	0.916415551	0.868936737	0.047800828	0.892676144	0.033572592	0.037608927	-0.163791223	0.131156411	1.320564585	0.882210477	HDACi
H292	Vorinostat	P54252-1	ATXN3	0.877836303	0.907516621	0.080905145	0.892676462	0.020987154	0.02351037	-0.163790709	0.180674737	1.092023862	0.743102569	HDACi
H292	Vorinostat	P30419	NMT1	0.882751832	0.902602806	0.004754507	0.892677319	0.014036758	0.015724336	-0.163789324	0.046925342	2.322894509	1.328592552	HDACi
A549	Vorinostat	Q9NPI8	FANCF	0.9035848	0.881774409	0.239111999	0.892679604	0.015422276	0.017276384	-0.163785631	0.372972753	0.62139863	0.428322894	HDACi
H292	Ralimetinib	O75150	RNF40	0.886901666	0.898466376	0.018689621	0.892684021	0.008177485	0.00916056	-0.163778493	0.079609765	1.728399504	1.099033657	Ralimetinib
PSC1	Vorinostat	P56556	NDUFA6	0.878882941	0.906489732	0.009401223	0.892686337	0.019520949	0.021867646	-0.16377475	0.0591123	2.026815642	1.22832214	HDACi
PC9	Belinostat	Q9NQS3	NECTIN3	0.78643799	0.998942979	0.479725059	0.892690485	0.150263719	0.168326784	-0.163768047	0.605099582	0.319007595	0.218173147	HDACi
HCT116	Belinostat	Q9UBK9-2	UXT	0.918400978	0.866981342	0.146664752	0.89269116	0.036359174	0.040729846	-0.163766955	0.266656876	0.833674248	0.574047213	HDACi
PSC1	Abexinostat	P06865	HEXA	0.74971818	1.035664418	0.389914693	0.892691299	0.202194524	0.226499938	-0.163766731	0.523814755	0.409030399	0.280822273	HDACi
PSC1	TSA	Q96C86	DCPS	0.889604549	0.895786015	0.432829919	0.892695282	0.004370957	0.004896359	-0.163760293	0.563297425	0.363682726	0.249262234	HDACi
A549	TSA	Q86W92	PPFIBP1	0.910272499	0.875118523	0.058729494	0.892695511	0.024857615	0.02784557	-0.163759924	0.148133178	1.231143737	0.829347659	HDACi
PC9	Belinostat	Q12933-2	TRAF2	0.819324606	0.96606749	0.233421263	0.892696048	0.103762888	0.116235407	-0.163759056	0.36674582	0.631859585	0.435634828	HDACi
PC9	Vorinostat	P29373	CRABP2	0.917090071	0.868306674	0.067924766	0.892698373	0.034495071	0.03864135	-0.163755299	0.161930079	1.167971849	0.790672472	HDACi
PC9	Abexinostat	P68366	TUBA4A	0.912516485	0.872882018	0.068667799	0.892699252	0.0280258	0.031394448	-0.163753879	0.163019767	1.163246876	0.787759732	HDACi
PSC1	Abexinostat	Q8N3X1-2	FNBP4	0.665755215	1.119645363	0.506621775	0.892700289	0.320948801	0.359525817	-0.163752202	0.628547934	0.295316148	0.201661597	HDACi
H292	Ralimetinib	Q8TEH3	DENND1A	0.89651375	0.888894018	0.000772288	0.892703884	0.005387964	0.006035556	-0.163746392	0.033201862	3.112220708	1.478837562	Ralimetinib
H292	Ralimetinib	Q92541	RTF1	0.88254747	0.902870796	0.036735587	0.892709133	0.014370761	0.016097921	-0.163737909	0.112941544	1.434913022	0.947146278	Ralimetinib
HCT116	Belinostat	P36578	RPL4	0.876186309	0.909237725	0.35415268	0.892712017	0.023370881	0.026179642	-0.163733248	0.490048434	0.450809468	0.309760994	HDACi
HCT116	Vorinostat	Q9NXF1	TEX10	0.797935232	0.987489715	0.381364201	0.892712473	0.13403526	0.150143819	-0.163732511	0.51585104	0.418660077	0.28747569	HDACi
H292	Abexinostat	Q15370	ELOB	0.772319965	1.013105583	0.469686234	0.892712774	0.170261143	0.190723319	-0.163732026	0.596317326	0.328192168	0.224522572	HDACi
A549	TSA	P57721	PCBP3	0.898618923	0.886822664	0.033681394	0.892720793	0.008341215	0.009343588	-0.163719065	0.107677658	1.472609939	0.967874399	HDACi
PSC1	Vorinostat	O43299	AP5Z1	0.951662483	0.833782426	0.149821621	0.892722455	0.083353788	0.093370327	-0.16371638	0.270559904	0.82442551	0.567736564	HDACi
PSC1	CUDC101	Q9Y5P4-3	CERT1	0.92559917	0.859849736	0.389444128	0.892724453	0.04649187	0.052078634	-0.163713151	0.523390651	0.40955484	0.281174039	HDACi
A549	Vorinostat	Q2NKX9	C2orf68	0.899996111	0.885462156	0.051610381	0.892729134	0.010277058	0.011511955	-0.163705587	0.137098995	1.287262932	0.862965727	HDACi
HCT116	Ralimetinib	O43521	BCL2L11	0.889837114	0.895641659	0.010416821	0.892739387	0.004104433	0.004597572	-0.163689017	0.061550467	1.982264815	1.21076865	Ralimetinib
HCT116	Ralimetinib	Q14207	NPAT	0.837716656	0.947776703	0.288052372	0.892746679	0.077824206	0.087173896	-0.163677233	0.424715235	0.540528544	0.371902161	Ralimetinib
HCT116	Panobinostat	Q00796	SORD	0.912584583	0.872908877	0.022274108	0.89274673	0.028054961	0.031425443	-0.16367715	0.086791866	1.652199675	1.061520976	HDACi
A549	Abexinostat	Q96EL3	MRPL53	0.807370581	0.978127246	0.234473098	0.892748914	0.120743195	0.135248773	-0.163673622	0.36789936	0.629906978	0.434270968	HDACi
H292	TSA	Q9H0H5	RACGAP1	0.861635827	0.923874937	0.101001535	0.892755382	0.044009697	0.049296479	-0.163663168	0.208343327	0.995672025	0.681220404	HDACi
PSC1	TSA	Q9NUW8	TDP1	0.914960958	0.870550303	0.400326273	0.89275563	0.031403076	0.035175444	-0.163662767	0.533460899	0.397585907	0.272897407	HDACi
HCT116	Vorinostat	Q15645	TRIP13	0.903841835	0.881671383	0.008555731	0.892756609	0.015676877	0.017560079	-0.163661186	0.057076164	2.067742859	1.243545222	HDACi
H292	CUDC101	Q9Y3B8	REXO2	0.940349544	0.845168569	0.107353746	0.892759057	0.067303113	0.075387768	-0.163657231	0.216805648	0.969182797	0.663929408	HDACi
PSC1	TSA	Q14185	DOCK1	0.924850528	0.860673646	0.670679465	0.892762087	0.045379908	0.050830909	-0.163652334	0.764386492	0.173484991	0.116686996	HDACi
HCT116	Ralimetinib	O75251	NDUFS7	0.784033959	1.001500947	0.567740698	0.892767453	0.153772382	0.17224237	-0.163643661	0.680248446	0.245849973	0.167332442	Ralimetinib
A549	Ralimetinib	Q8WUU5	GATAD1	0.885223138	0.900314902	0.183404048	0.89276902	0.010671488	0.011953247	-0.16364113	0.310537633	0.736591083	0.507885762	Ralimetinib
H292	Vorinostat	Q96HY6	DDRGK1	0.907274826	0.878264769	0.011549303	0.892769797	0.020513208	0.022977041	-0.163639874	0.064187342	1.937444227	1.192550606	HDACi
H292	Abexinostat	Q00978	IRF9	0.829300813	0.956245885	0.149198978	0.892773349	0.089763721	0.100544804	-0.163634135	0.269789192	0.826234152	0.568975452	HDACi
PSC1	Panobinostat	P30740	SERPINB1	0.941767595	0.843779122	0.127335113	0.892773359	0.069288314	0.077610194	-0.163634119	0.242641812	0.89505182	0.61503436	HDACi
PC9	CUDC101	Q5ZPR3	CD276	0.870723769	0.914827036	0.032450304	0.892775403	0.03118572	0.034931204	-0.163630816	0.105518823	1.488781231	0.976670064	HDACi
PSC1	Ralimetinib	P62314	SNRPD1	0.884745019	0.900807245	0.083631805	0.892776132	0.011357709	0.012721788	-0.163629637	0.184540921	1.077628529	0.733907317	Ralimetinib
HCT116	Panobinostat	Q330K2	NDUFAF6	0.920925679	0.864630571	0.037892376	0.892778125	0.039806653	0.044587397	-0.163626417	0.114932176	1.421448163	0.939558372	HDACi
PSC1	CUDC101	Q96JB5-4	CDK5RAP3	0.85409206	0.931466139	0.158246897	0.8927791	0.054711735	0.0612825	-0.163624842	0.280709682	0.800664797	0.551742608	HDACi
PSC1	CUDC101	Q709C8	VPS13C	0.874653069	0.910906121	0.528343647	0.892779595	0.025634779	0.028713446	-0.163624042	0.647097026	0.27708351	0.189030596	HDACi
HCT116	Belinostat	O75880	SCO1	0.755340109	1.030227475	0.500413515	0.892783792	0.194374721	0.217717573	-0.163617259	0.623033618	0.300670969	0.205488519	HDACi
A549	Ralimetinib	Q92769	HDAC2	0.879793696	0.90577632	0.045374452	0.892785008	0.018372489	0.020578851	-0.163615294	0.127252844	1.343188603	0.895332504	Ralimetinib
A549	Abexinostat	Q8IZ69	TRMT2A	0.88874353	0.896827739	0.000917594	0.892785635	0.005716399	0.00640288	-0.163614281	0.033905167	3.037349527	1.469734107	HDACi
A549	CUDC101	O75940	SMNDC1	0.962004396	0.823573043	0.168305377	0.892788719	0.097885749	0.109640441	-0.163609297	0.292804444	0.77390201	0.533422337	HDACi
H292	TSA	P49720	PSMB3	0.938069088	0.847514548	0.099510942	0.892791818	0.064031729	0.071720784	-0.163604289	0.206376659	1.002129164	0.685339422	HDACi
HCT116	Belinostat	Q96P11-2	NSUN5	0.790700914	0.994885629	0.459400467	0.892793271	0.144380396	0.161717613	-0.163601941	0.587173243	0.337808568	0.231233743	HDACi
H292	Belinostat	Q9NQX4	MYO5C	0.869867547	0.915724554	0.103246399	0.892796051	0.032425801	0.036319382	-0.163597449	0.211346818	0.986125086	0.675004286	HDACi
A549	CUDC101	P78560	CRADD	0.876199812	0.909397606	0.046214151	0.892798709	0.023474385	0.026293032	-0.163593154	0.128604207	1.335225018	0.890744826	HDACi
A549	Ralimetinib	O75155	CAND2	0.915809461	0.869788918	0.230166037	0.892799189	0.032541438	0.036448776	-0.163592378	0.363201501	0.63795876	0.439852365	Ralimetinib
HCT116	Vorinostat	O15294	OGT	0.907023981	0.878575283	0.054071521	0.892799632	0.020116267	0.02253167	-0.163591662	0.140972617	1.267031411	0.850865239	HDACi
PC9	TSA	P06400	RB1	0.82454002	0.961059389	0.24459941	0.892799704	0.096533772	0.10812478	-0.163591545	0.378979991	0.611544595	0.421383719	HDACi
A549	Ralimetinib	P42224	STAT1	0.920790274	0.86481548	0.036494258	0.892802877	0.039580157	0.04433247	-0.163586419	0.112531384	1.43777546	0.948726338	Ralimetinib
H292	TSA	Q8IZ83	ALDH16A1	0.899967687	0.885651061	0.087831125	0.892809374	0.010123383	0.011338796	-0.16357592	0.190486318	1.056351553	0.720136212	HDACi
PSC1	Ralimetinib	O60447-2	EVI5	0.933854912	0.851765576	0.300115403	0.892810244	0.058045926	0.065014852	-0.163574514	0.436981723	0.522711715	0.359536727	Ralimetinib
PC9	Vorinostat	Q13107	USP4	0.885263446	0.900361755	0.143776667	0.8928126	0.010676117	0.011957848	-0.163570707	0.263089071	0.842311588	0.579897192	HDACi
HCT116	Ralimetinib	Q8N4T8	CBR4	0.75150141	1.034125681	0.534768122	0.892813545	0.199845538	0.223837932	-0.16356918	0.652617433	0.271834489	0.185341329	Ralimetinib
PSC1	Panobinostat	O75347	TBCA	1.106047076	0.679584321	0.897946722	0.892815699	0.301554706	0.337756948	-0.1635657	0.933003028	0.046749431	0.030116947	HDACi
HCT116	Ralimetinib	Q96GX5	MASTL	0.89191171	0.893726377	0.102643205	0.892819044	0.001283163	0.001437204	-0.163560295	0.210562927	0.988669794	0.676618092	Ralimetinib
HCT116	Ralimetinib	Q9Y4W2	LAS1L	0.851162707	0.93447957	0.234604752	0.892821138	0.058913919	0.06598625	-0.16355691	0.368044167	0.629663196	0.434100061	Ralimetinib
HCT116	Abexinostat	Q07157-2	TJP1	0.962893407	0.82275635	0.209865575	0.892824879	0.099091863	0.110986898	-0.163550866	0.340662746	0.678058795	0.467675357	HDACi
A549	Belinostat	Q96BP3	PPWD1	0.897926772	0.887729721	0.009170737	0.892828246	0.007210404	0.008075914	-0.163545424	0.058586633	2.037595756	1.232201463	HDACi
HCT116	Vorinostat	P42566	EPS15	0.995669102	0.790002481	0.523380308	0.892835791	0.145428262	0.162883549	-0.163533233	0.642870745	0.281182622	0.191876337	HDACi
H292	Belinostat	Q8TBG4	ETNPPL	0.943439519	0.842234749	0.135406728	0.892837134	0.071562579	0.080151885	-0.163531063	0.252736099	0.868359757	0.597332722	HDACi
H292	Ralimetinib	P37198	NUP62	0.979462425	0.806223898	0.347416556	0.892843161	0.122498137	0.137200062	-0.163521324	0.483396258	0.459149489	0.315696716	Ralimetinib
H292	CUDC101	Q9H4B6	SAV1	0.852428436	0.933287248	0.070976718	0.892857842	0.057175814	0.064036862	-0.163497602	0.16644865	1.148884084	0.778719723	HDACi
PC9	Ralimetinib	Q8TD55	PLEKHO2	0.944573388	0.841148281	0.124778601	0.892860834	0.073132595	0.081908167	-0.163492767	0.239421794	0.903859889	0.620836319	Ralimetinib
HCT116	CUDC101	Q5W0U4	BSPRY	0.838666096	0.947056811	0.117383166	0.892861454	0.07664381	0.085840652	-0.163491767	0.229947793	0.930394182	0.638370755	HDACi
H292	Vorinostat	Q9Y483	MTF2	0.952063688	0.833660486	0.522666993	0.892862087	0.083723707	0.093770033	-0.163490743	0.642295528	0.281774926	0.192265102	HDACi
PC9	Abexinostat	P00558	PGK1	0.932290312	0.853446005	0.284329776	0.892868158	0.055751345	0.062440736	-0.163480933	0.420929135	0.546177658	0.375791014	HDACi
PSC1	Abexinostat	Q03001	DST	1.160193547	0.625544029	0.536244668	0.892868788	0.3780543	0.423415294	-0.163479916	0.653844739	0.270637013	0.184525367	HDACi
A549	Abexinostat	Q9H0R4	HDHD2	0.874976436	0.910767129	0.078895983	0.892871783	0.025307842	0.028344318	-0.163475077	0.177827805	1.102945108	0.750000333	HDACi
A549	Ralimetinib	Q53GS7	GLE1	0.888797555	0.896946896	0.122078919	0.892872226	0.005762454	0.00645384	-0.163474361	0.235934121	0.913359325	0.627209247	Ralimetinib
HCT116	Belinostat	Q5GLZ8	HERC4	0.825610998	0.960135315	0.171725612	0.892873157	0.095123057	0.106535913	-0.163472857	0.296792418	0.765164926	0.527547198	HDACi
PSC1	Panobinostat	Q9ULG6-5	CCPG1	0.963608036	0.822143054	0.408875086	0.892875545	0.100030848	0.11203224	-0.163468998	0.541533993	0.388409351	0.266374277	HDACi
HCT116	Panobinostat	Q8TC44	POC1B	0.833028944	0.952724201	0.149264528	0.892876573	0.084637328	0.094791744	-0.163467338	0.269863552	0.826043388	0.568855768	HDACi
H292	Abexinostat	Q13404-1	UBE2V1	0.806499359	0.979253828	0.293689005	0.892876594	0.122155857	0.136811579	-0.163467304	0.430493914	0.532112312	0.366032984	HDACi
PSC1	TSA	Q6P1L5	FAM117B	0.867866873	0.917893375	0.227771812	0.892880124	0.035374079	0.039617948	-0.163461599	0.360557292	0.642500024	0.443025717	HDACi
HCT116	CUDC101	P62166	NCS1	0.804025022	0.98173742	0.240074124	0.892881221	0.125661641	0.140737243	-0.163459827	0.374036719	0.619654648	0.427085761	HDACi
PC9	Abexinostat	P19224	UGT1A6	0.764434467	1.021332654	0.488385861	0.892883561	0.18165445	0.203446964	-0.163456046	0.612715532	0.311236917	0.212741111	HDACi
HCT116	Vorinostat	Q16875-4	PFKFB3	0.816416628	0.969350995	0.277436039	0.892883812	0.108140928	0.121114222	-0.163455641	0.413731893	0.556837124	0.383280999	HDACi
A549	Panobinostat	Q96K17	BTF3L4	0.918022953	0.867750247	0.064276702	0.8928866	0.035548172	0.039812639	-0.163451136	0.15653845	1.191946415	0.805378969	HDACi
A549	Ralimetinib	Q5THK1	PRR14L	0.92932301	0.856471217	0.058086868	0.892897113	0.051513997	0.057693094	-0.163434149	0.147164339	1.235922042	0.832197417	Ralimetinib
A549	CUDC101	Q4G0J3-3	LARP7	0.865077883	0.920716662	0.052431869	0.892897273	0.039342558	0.044061684	-0.163433891	0.138371769	1.280404664	0.858952506	HDACi
PSC1	Vorinostat	P84085	ARF5	0.922645	0.863155344	0.076789368	0.892900172	0.042065539	0.047111133	-0.163429206	0.174839581	1.114698908	0.757360244	HDACi
A549	Belinostat	Q14683	SMC1A	0.877609611	0.908192997	0.020386933	0.892901304	0.02162572	0.024219609	-0.163427378	0.082939709	1.69064811	1.081237494	HDACi
PC9	CUDC101	Q96SQ5	ZNF587	0.962966197	0.822840687	0.171375386	0.892903442	0.099083698	0.110967988	-0.163423923	0.296424817	0.766051553	0.52808544	HDACi
H292	CUDC101	P49914	MTHFS	0.889981261	0.895831705	0.006923715	0.892906483	0.004136889	0.004633059	-0.16341901	0.053116028	2.159660807	1.274774409	HDACi
A549	Ralimetinib	Q9Y570	PPME1	0.923632838	0.862181745	0.042660635	0.892907291	0.043452485	0.04866405	-0.163417704	0.122827281	1.369972688	0.910705161	Ralimetinib
H292	Vorinostat	Q9UJV3	MID2	0.864474199	0.921342933	0.091511968	0.892908566	0.040212267	0.045035145	-0.163415644	0.195560056	1.038522103	0.708719848	HDACi
PSC1	Abexinostat	Q8TAA9	VANGL1	0.970837008	0.81498109	0.198996593	0.892909049	0.110206777	0.123424414	-0.163414863	0.328445197	0.701154358	0.483537085	HDACi
PC9	TSA	Q86YV5	PRAG1	0.995362586	0.790462111	0.279023174	0.892912348	0.144886516	0.162262865	-0.163409533	0.415389412	0.554359725	0.381544578	HDACi
PC9	Ralimetinib	O00231-2	PSMD11	0.841452593	0.944376555	0.125095132	0.892914574	0.072778232	0.081506377	-0.163405937	0.239807063	0.902759589	0.620138029	Ralimetinib
HCT116	CUDC101	Q9BWT6	MND1	0.929698524	0.856135851	0.078209268	0.892917188	0.052016664	0.058254747	-0.163401714	0.176821862	1.106741776	0.752464041	HDACi
HCT116	Abexinostat	P53007	SLC25A1	0.736088403	1.049761657	0.550533758	0.89292503	0.221800485	0.248397657	-0.163389044	0.665738419	0.259216045	0.176696379	HDACi
PSC1	Panobinostat	Q8IW45	NAXD	0.833302921	0.952550861	0.218038467	0.892926891	0.084321027	0.094432173	-0.163386036	0.349744584	0.66146688	0.456249002	HDACi
PC9	Ralimetinib	Q96C19	EFHD2	0.988025583	0.797839329	0.371319634	0.892932456	0.13448199	0.150607125	-0.163377045	0.506464238	0.430252086	0.295451215	Ralimetinib
H292	Belinostat	Q16795	NDUFA9	0.903442013	0.882423304	0.006574034	0.892932658	0.014862471	0.01664456	-0.163376718	0.052169064	2.182168024	1.282586954	HDACi
PSC1	Ralimetinib	Q8N5P1	ZC3H8	0.95764438	0.828230566	0.260615547	0.892937473	0.091509385	0.102481291	-0.163368939	0.396138851	0.58399968	0.402152562	Ralimetinib
H292	Vorinostat	Q9NP58	ABCB6	0.895399618	0.890476423	0.08480443	0.89293802	0.003481225	0.003898618	-0.163368055	0.186202648	1.071581458	0.730014146	HDACi
H292	CUDC101	Q5I7T1	ALG10B	0.701552538	1.084324787	0.491718762	0.892938662	0.270660852	0.30311248	-0.163367017	0.6155938	0.30828322	0.210705763	HDACi
A549	Ralimetinib	Q9H8K7	PAAT	0.933944094	0.851933475	0.08494798	0.892938785	0.057990265	0.064943158	-0.16336682	0.186422076	1.070846945	0.72950266	Ralimetinib
H292	Ralimetinib	Q53EZ4	CEP55	0.878850003	0.907032504	0.009897598	0.892941254	0.019928038	0.0223173	-0.16336283	0.060320403	2.00447019	1.219535767	Ralimetinib
HCT116	Abexinostat	Q96SB4-3	SRPK1	0.831487711	0.954400333	0.24715025	0.892944022	0.086912348	0.097332359	-0.163358358	0.38170723	0.607038946	0.418269614	HDACi
A549	Panobinostat	P24928	POLR2A	0.864131913	0.921758345	0.066565265	0.892945129	0.040748041	0.045633309	-0.163356569	0.159894472	1.176752334	0.796166551	HDACi
HCT116	Vorinostat	O60762	DPM1	0.807162565	0.978738352	0.371694426	0.892950459	0.121322402	0.135866891	-0.163347959	0.506819339	0.429813951	0.295146821	HDACi
PC9	Ralimetinib	Q9UPR3	SMG5	0.842883887	0.9430244	0.103847829	0.892954144	0.070810036	0.079298625	-0.163342005	0.212152805	0.983602579	0.673351222	Ralimetinib
PSC1	CUDC101	O95613	PCNT	0.879373014	0.906537246	0.118060494	0.89295513	0.019208012	0.021510613	-0.163340411	0.23079174	0.927895403	0.636779738	HDACi
PSC1	TSA	Q16610-4	ECM1	0.805886876	0.980029135	0.633114923	0.892958006	0.123137172	0.137898055	-0.163335766	0.734200037	0.19851745	0.134185598	HDACi
A549	CUDC101	Q5SNV9-2	C1orf167	0.988139992	0.797779744	0.359379824	0.892959868	0.134605022	0.150740282	-0.163332757	0.495049564	0.444446308	0.305351318	HDACi
PSC1	Ralimetinib	O95298	NDUFC2	0.915637929	0.870284047	0.156832423	0.892960988	0.032070037	0.035914265	-0.163330947	0.278999862	0.804564147	0.554396012	Ralimetinib
A549	Panobinostat	P20020-1	ATP2B1	0.908389036	0.877546535	0.059910247	0.892967785	0.021808942	0.024422988	-0.163319965	0.149969162	1.222498892	0.823998036	HDACi
A549	Panobinostat	P35637	FUS	0.855081852	0.930855907	0.175200399	0.892968879	0.053580348	0.060002481	-0.163318198	0.300882791	0.75646491	0.521602652	HDACi
PSC1	Belinostat	Q9NSP4	CENPM	0.948457799	0.837481011	0.413048194	0.892969405	0.07847244	0.087878083	-0.163317349	0.545382041	0.383999272	0.263299167	HDACi
A549	Panobinostat	Q9Y266	NUDC	0.882165864	0.903775155	0.012659351	0.892970509	0.015280076	0.017111512	-0.163315564	0.066700039	1.897588559	1.175873912	HDACi
HCT116	Abexinostat	P31939	ATIC	0.906107877	0.879840341	0.012394589	0.892974109	0.018573953	0.020800102	-0.163309749	0.066179456	1.906767877	1.179276806	HDACi
PC9	Ralimetinib	Q9Y485	DMXL1	0.869275734	0.916678756	0.033873385	0.892977245	0.033518998	0.037536229	-0.163304682	0.108051299	1.470141399	0.966370008	Ralimetinib
H292	CUDC101	Q12767-2	TMEM94	0.867287727	0.918672157	0.284641525	0.892979942	0.036334279	0.040688796	-0.163300324	0.421239192	0.545701742	0.375471229	HDACi
HCT116	Panobinostat	Q9P2K3-3	RCOR3	0.863377044	0.922586265	0.049596244	0.892981654	0.041867241	0.046884772	-0.163297558	0.133986956	1.30455121	0.872937478	HDACi
H292	CUDC101	Q6PJW8	CNST	1.034378952	0.75158457	0.426380853	0.892981761	0.199965825	0.22393047	-0.163297386	0.557506987	0.370202306	0.253749686	HDACi
A549	TSA	P46736	BRCC3	0.893498646	0.892466297	0.061709285	0.892982471	0.000729981	0.000817464	-0.163296238	0.152703696	1.209649486	0.816150452	HDACi
PSC1	Belinostat	Q13148	TARDBP	0.771117778	1.014857085	0.367705168	0.892987432	0.172349717	0.19300352	-0.163288225	0.50296409	0.434500266	0.298463021	HDACi
A549	Belinostat	P27635	RPL10	0.869026524	0.916952034	0.029408749	0.892989279	0.033888453	0.037949451	-0.16328524	0.100086944	1.53152345	0.99962257	HDACi
PSC1	Panobinostat	Q6QNY0	BLOC1S3	1.017150447	0.768830668	0.663265598	0.892990558	0.1755886	0.196629851	-0.163283174	0.758508825	0.178312528	0.120039362	HDACi
A549	Panobinostat	P55036	PSMD4	0.892994375	0.892993176	0.08533355	0.892993776	8.48E-07	9.50E-07	-0.163277975	0.186977787	1.068880187	0.728209984	HDACi
PC9	TSA	Q9BZJ4	SLC25A39	0.67079747	1.115190349	0.574907086	0.89299391	0.314233218	0.351887303	-0.163277759	0.68636676	0.240402339	0.163443757	HDACi
PSC1	Panobinostat	Q92747	ARPC1A	0.847500222	0.93849392	0.086704712	0.892997071	0.06434226	0.07205204	-0.163272652	0.188922812	1.061957302	0.723715598	HDACi
H292	Abexinostat	O76075	DFFB	0.783597811	1.002396506	0.512586251	0.892997158	0.154714041	0.173252556	-0.16327251	0.633730637	0.290233047	0.198095297	HDACi
PSC1	Abexinostat	Q16670	ZSCAN26	0.819444305	0.966554873	0.22305087	0.892999589	0.10402288	0.116487041	-0.163268583	0.355307887	0.651596079	0.449395152	HDACi
PC9	Panobinostat	P07686	HEXB	0.877675567	0.908324395	0.116630432	0.892999981	0.021671994	0.024268751	-0.16326795	0.228952436	0.933188114	0.640254731	HDACi
A549	Belinostat	P25325-2	MPST	0.903003834	0.88299653	0.007117238	0.893000182	0.014147301	0.015842439	-0.163267625	0.053603908	2.147688519	1.270803549	HDACi
PSC1	TSA	O00469-2	PLOD2	0.817295741	0.968713018	0.368528203	0.893004379	0.107068183	0.119896594	-0.163260845	0.503769855	0.43352927	0.297767824	HDACi
A549	Ralimetinib	Q8N5A5	ZGPAT	0.924081753	0.861927825	0.044081587	0.893004789	0.043949464	0.049215261	-0.163260182	0.125152284	1.355742776	0.902561222	Ralimetinib
PC9	Panobinostat	Q9H2J4	PDCL3	0.844976726	0.94103356	0.135285525	0.893005143	0.067922438	0.076060523	-0.16325961	0.252590543	0.868748669	0.597582914	HDACi
HCT116	Belinostat	Q13761-2	RUNX3	0.935352927	0.85065751	0.130666574	0.893005218	0.059888704	0.067064226	-0.163259489	0.246797071	0.883835497	0.607659999	HDACi
PSC1	CUDC101	P15559	NQO1	0.859190601	0.926820698	0.171074353	0.89300565	0.0478217	0.053551397	-0.163258792	0.296070009	0.766815095	0.528605584	HDACi
HCT116	Panobinostat	Q9Y3D9	MRPS23	0.881927103	0.904087128	0.056188829	0.893007115	0.015669504	0.017546897	-0.163256424	0.144249073	1.250350017	0.840886968	HDACi
PSC1	Vorinostat	O75152	ZC3H11A	0.889183307	0.896831696	0.086482836	0.893007502	0.005408227	0.006056195	-0.1632558	0.188618118	1.063070076	0.724416594	HDACi
PSC1	Belinostat	P51617	IRAK1	0.907080454	0.878942898	0.104764532	0.893011676	0.019896256	0.022279951	-0.163249056	0.213400751	0.979785721	0.670804056	HDACi
A549	TSA	Q96GY3	LIN37	0.919164938	0.866860834	0.075579819	0.893012886	0.036984587	0.041415513	-0.163247102	0.173087356	1.121594154	0.761734657	HDACi
HCT116	Vorinostat	Q9NW38-2	FANCL	0.937869911	0.848157683	0.298665389	0.893013797	0.063436124	0.071035996	-0.16324563	0.435531383	0.524815103	0.360980546	HDACi
H292	Belinostat	P61221	ABCE1	0.868297347	0.917741233	0.091261404	0.89301929	0.034962107	0.03915045	-0.163236756	0.195223987	1.039712854	0.709466822	HDACi
A549	TSA	P43490	NAMPT	0.879312002	0.906726834	0.043400038	0.893019418	0.019385214	0.021707494	-0.16323655	0.124046796	1.362509893	0.90641445	HDACi
H292	TSA	Q96EV2	RBM33	0.798900828	0.987138162	0.39998869	0.893019495	0.133103896	0.149049261	-0.163236425	0.533190895	0.397952288	0.273117276	HDACi
A549	Panobinostat	P15848	ARSB	0.857091365	0.928950478	0.31843267	0.893020921	0.050812066	0.056899077	-0.16323412	0.455146979	0.496982382	0.341848335	HDACi
H292	Abexinostat	Q6VY07	PACS1	0.824999865	0.961049178	0.169724041	0.893024522	0.096201392	0.107725364	-0.163228303	0.294476203	0.770256637	0.530949795	HDACi
PSC1	CUDC101	Q93100	PHKB	0.832840016	0.953211216	0.588071447	0.893025616	0.085115292	0.095311143	-0.163226536	0.697154169	0.230569907	0.156671171	HDACi
HCT116	CUDC101	P27824-2	CANX	0.902464826	0.883588052	0.009260958	0.893026439	0.013347894	0.014946808	-0.163225206	0.058785195	2.033344084	1.230732036	HDACi
PSC1	CUDC101	Q13191	CBLB	0.933998555	0.852056658	0.145690098	0.893027607	0.057941671	0.064882284	-0.16322332	0.265469871	0.836569963	0.575984761	HDACi
A549	Abexinostat	Q92733	PRCC	0.88466585	0.90138965	0.124834239	0.89302775	0.011825512	0.013242043	-0.163223089	0.23948042	0.903666282	0.62072999	HDACi
HCT116	Abexinostat	P78539	SRPX	0.83668995	0.949365653	0.75054312	0.893027801	0.079673754	0.089217551	-0.163223006	0.826178267	0.124624351	0.082926234	HDACi
PSC1	CUDC101	Q9BQ15	NABP2	0.903632003	0.882423787	0.137434175	0.893027895	0.014996474	0.016792839	-0.163222854	0.255256246	0.861905261	0.593023623	HDACi
A549	CUDC101	P26373	RPL13	0.853770235	0.932285959	0.291606114	0.893028097	0.055519001	0.062169377	-0.163222528	0.428349643	0.535203375	0.368201591	HDACi
PC9	Abexinostat	Q5XKP0	MICOS13	0.996628408	0.789429228	0.353958922	0.893028818	0.146511945	0.164061833	-0.163221363	0.489853147	0.451047137	0.309934097	HDACi
A549	Vorinostat	Q8NHV4-3	NEDD1	0.873342169	0.912715542	0.020991456	0.893028856	0.027841179	0.031176125	-0.163221302	0.084154408	1.677957447	1.074923131	HDACi
PC9	TSA	P35813-3	PPM1A	0.908154688	0.877909044	0.040651412	0.893031866	0.0213869	0.023948642	-0.163216439	0.119571727	1.390924367	0.922371497	HDACi
A549	TSA	Q9UI10-3	EIF2B4	0.863751914	0.922315893	0.039284024	0.893033904	0.041410987	0.046371125	-0.163213147	0.117192777	1.405784032	0.931099153	HDACi
PSC1	Ralimetinib	Q6P4F7	ARHGAP11A	0.827841865	0.958229352	0.265390033	0.893035608	0.092197876	0.103240985	-0.163210393	0.401085718	0.576115391	0.396762802	Ralimetinib
PC9	Panobinostat	Q969G5	CAVIN3	0.869648717	0.916435367	0.036665999	0.893042042	0.033083157	0.037045464	-0.1632	0.112817869	1.435736482	0.947622106	HDACi
PSC1	Ralimetinib	Q9Y3E1	HDGFL3	0.803182655	0.982903594	0.460392523	0.893043124	0.127081894	0.14230208	-0.163198251	0.588087358	0.336871739	0.230558156	Ralimetinib
PC9	Abexinostat	P09001	MRPL3	0.770662653	1.01543016	0.447310201	0.893046407	0.173076764	0.193804894	-0.163192949	0.576268307	0.349391197	0.239375265	HDACi
A549	CUDC101	Q9UHI6	DDX20	0.852242359	0.933856855	0.074542421	0.893049607	0.057710163	0.064621453	-0.163187779	0.171546338	1.127596507	0.765618548	HDACi
A549	CUDC101	Q15036	SNX17	0.837160582	0.948938768	0.28515999	0.893049675	0.079039113	0.088504722	-0.163187668	0.421838942	0.544911409	0.374853331	HDACi
H292	Ralimetinib	P51114	FXR1	0.883987725	0.902115898	0.048690314	0.893051811	0.012818554	0.014353651	-0.163184218	0.132497909	1.312557427	0.877790976	Ralimetinib
HCT116	Abexinostat	P35270	SPR	0.976194369	0.80991401	0.244522638	0.893054189	0.117577969	0.131658269	-0.163180376	0.378907087	0.611680928	0.421467272	HDACi
PSC1	Belinostat	Q9UPS8	ANKRD26	0.910469594	0.87564676	0.206504305	0.893058177	0.024623462	0.027572069	-0.163173934	0.336866386	0.685070889	0.472542323	HDACi
A549	Panobinostat	Q8NEY8	PPHLN1	0.889050604	0.897068116	0.019830326	0.89305936	0.005669237	0.006348108	-0.163172023	0.081855799	1.702670136	1.08695055	HDACi
PC9	TSA	Q9Y6X2	PIAS3	0.934966449	0.851160198	0.237339783	0.893063324	0.059259969	0.066355842	-0.16316562	0.371073018	0.62462946	0.430540623	HDACi
A549	TSA	Q86VE9-4	SERINC5	0.812054095	0.974072723	0.451435192	0.893063409	0.114564471	0.128282572	-0.163165483	0.579976262	0.345404588	0.236589782	HDACi
H292	CUDC101	Q9NVE7	PANK4	0.867123295	0.919005895	0.031755278	0.893064595	0.036686538	0.041079378	-0.163163566	0.104253601	1.498184077	0.981908936	HDACi
A549	Abexinostat	Q13164	MAPK7	0.867363044	0.918768873	0.042822123	0.893065959	0.03634941	0.04070182	-0.163161363	0.12307992	1.368331807	0.909812796	HDACi
H292	Belinostat	Q13523	PRPF4B	0.863603902	0.922531029	0.064174144	0.893067465	0.041667771	0.046656913	-0.163158929	0.156376498	1.192639912	0.805828518	HDACi
A549	Panobinostat	Q5JVF3	PCID2	0.908130276	0.878009328	0.022480224	0.893069802	0.021298726	0.023848893	-0.163155154	0.087181811	1.648199371	1.059574116	HDACi
PC9	TSA	Q6UXN9	WDR82	0.897829255	0.888313399	0.006450561	0.893071327	0.006728726	0.007534366	-0.163152691	0.051843999	2.190402482	1.28530151	HDACi
H292	Vorinostat	Q96N66	MBOAT7	0.87109192	0.915052975	0.050297096	0.893072447	0.03108516	0.034806986	-0.163150881	0.13508411	1.298457092	0.869395735	HDACi
PSC1	CUDC101	Q99453	PHOX2B	0.835347604	0.9507984	0.183187652	0.893073002	0.08163604	0.091410266	-0.163149986	0.310294856	0.737103803	0.508225425	HDACi
A549	Belinostat	Q9UBP6	METTL1	0.89386322	0.892295255	0.230781981	0.893079237	0.001108718	0.001241456	-0.163139913	0.363869565	0.636798104	0.439054268	HDACi
A549	Vorinostat	Q00341	HDLBP	0.865041463	0.921121364	0.083704827	0.893081413	0.039654479	0.044401863	-0.163136397	0.184667166	1.077249497	0.733610315	HDACi
PC9	Vorinostat	Q96C24	SYTL4	0.886410396	0.899755501	0.004471071	0.893082949	0.009436414	0.010566112	-0.163133917	0.04611937	2.349588399	1.336116638	HDACi
HCT116	Panobinostat	O94888	UBXN7	0.934040749	0.852129374	0.399410807	0.893085062	0.057920089	0.064853944	-0.163130504	0.532650919	0.398580189	0.273557319	HDACi
PSC1	TSA	Q9UMX3	BOK	0.94615905	0.840013388	0.115072524	0.893086219	0.075056317	0.084041513	-0.163128635	0.226905052	0.939028361	0.644155834	HDACi
HCT116	Ralimetinib	Q8IWV8-4	UBR2	0.794242686	0.991935314	0.465639499	0.893089	0.139789798	0.156523928	-0.163124142	0.592706046	0.331950187	0.227160643	Ralimetinib
HCT116	CUDC101	Q9BXS4	TMEM59	0.869259159	0.916919933	0.053971103	0.893089546	0.033701256	0.037735585	-0.16312326	0.140824108	1.267838709	0.851322992	HDACi
HCT116	Abexinostat	Q15070	OXA1L	0.876350501	0.909832823	0.014161632	0.893091662	0.023675577	0.026509684	-0.163119842	0.069998859	1.848886701	1.15490904	HDACi
A549	TSA	Q15042	RAB3GAP1	0.872095444	0.914091619	0.163805183	0.893093532	0.02969578	0.033250471	-0.163116822	0.287422182	0.78567236	0.541479718	HDACi
HCT116	Ralimetinib	Q92545	TMEM131	0.756166739	1.030021527	0.452500971	0.893094133	0.193644577	0.216824375	-0.16311585	0.580935743	0.344380484	0.235871902	Ralimetinib
A549	Abexinostat	P47756-2	CAPZB	0.898740211	0.887448293	0.002140362	0.893094252	0.007984592	0.008940368	-0.163115658	0.038425506	2.669512671	1.415380407	HDACi
A549	Abexinostat	Q9UGT4	SUSD2	0.90761244	0.878581638	0.101353303	0.893097039	0.020527877	0.022985047	-0.163111155	0.208804046	0.994162095	0.68026109	HDACi
PSC1	Belinostat	Q9NT62	ATG3	0.795428571	0.990770974	0.281630167	0.893099773	0.138127938	0.154661262	-0.16310674	0.418131961	0.550320827	0.378686634	HDACi
A549	CUDC101	Q9H9A7	RMI1	0.873173595	0.913027737	0.019186548	0.893100666	0.028181134	0.031554264	-0.163105296	0.08058109	1.717003149	1.093766865	HDACi
PSC1	Ralimetinib	O60303	KATNIP	0.914824375	0.871386466	0.657248203	0.89310542	0.03071524	0.034391506	-0.163097617	0.753843304	0.182270593	0.122718919	Ralimetinib
PSC1	TSA	Q9BTE1	DCTN5	0.839055291	0.947158719	0.123968766	0.893107005	0.076440667	0.085589595	-0.163095057	0.238351535	0.906687721	0.622782047	HDACi
HCT116	TSA	P09651	HNRNPA1	0.94468305	0.841540206	0.111881003	0.893111628	0.072933005	0.08166169	-0.163087589	0.222758985	0.951243647	0.652164769	HDACi
HCT116	Ralimetinib	Q9Y4B4	RAD54L2	0.724646858	1.061578077	0.555775422	0.893112467	0.23824635	0.266759628	-0.163086233	0.67020919	0.255100663	0.173789621	Ralimetinib
H292	Panobinostat	O00571	DDX3X	0.891350748	0.894878658	0.012085191	0.893114703	0.002494609	0.002793156	-0.163082623	0.065461528	1.91774649	1.184013864	HDACi
A549	Vorinostat	Q9NWW7	C2orf42	1.108801629	0.677429439	0.623318309	0.893115534	0.305026201	0.341530506	-0.163081279	0.72636783	0.205290116	0.138843399	HDACi
HCT116	Ralimetinib	Q9BX63	BRIP1	0.704287277	1.08194644	0.633055765	0.893116859	0.267045355	0.299003823	-0.16307914	0.734158751	0.198558032	0.13421002	Ralimetinib
PSC1	Ralimetinib	P83876	TXNL4A	0.908491221	0.87775343	0.624234443	0.893122326	0.0217349	0.024335861	-0.163070309	0.727121257	0.204652272	0.138393159	Ralimetinib
H292	Ralimetinib	Q9UHV7	MED13	0.865271849	0.920975163	0.096288366	0.893123506	0.039388191	0.044101617	-0.163068402	0.20197153	1.016426181	0.694709846	Ralimetinib
HCT116	Belinostat	O60890	OPHN1	0.824614457	0.9616333	0.376912785	0.893123879	0.096886952	0.108480979	-0.1630678	0.511720089	0.42375913	0.290967533	HDACi
PC9	Panobinostat	P13796	LCP1	0.845784746	0.940470801	0.123554922	0.893127774	0.066953152	0.074964808	-0.163061508	0.237817063	0.908139949	0.623756989	HDACi
HCT116	Panobinostat	Q9NTI5	PDS5B	0.898306924	0.887956828	0.015256069	0.893131876	0.007318623	0.008194337	-0.163054882	0.072490251	1.816557362	1.139720396	HDACi
HCT116	TSA	Q8NDX6	ZNF740	0.937276363	0.848988838	0.093122645	0.893132601	0.062428708	0.069898588	-0.163053711	0.197720234	1.030944699	0.703948884	HDACi
PSC1	TSA	Q8N3X1-2	FNBP4	0.862199221	0.924072245	0.592648675	0.893135733	0.043750835	0.04898565	-0.163048652	0.701039841	0.227202682	0.1542573	HDACi
A549	TSA	Q68CQ4	DIEXF	0.925195411	0.861086973	0.046532254	0.893141192	0.045331511	0.050755145	-0.163039833	0.129128106	1.332245912	0.888979218	HDACi
HCT116	Panobinostat	Q99547	MPHOSPH6	0.89307801	0.893204776	0.028255347	0.893141393	8.96E-05	0.000100361	-0.163039508	0.097944289	1.54889935	1.00902088	HDACi
PSC1	CUDC101	Q9NUP7	TRMT13	0.847628047	0.938658344	0.104128507	0.893143196	0.06436814	0.072069227	-0.163036597	0.212526533	0.982430357	0.672586843	HDACi
PC9	Abexinostat	Q12996	CSTF3	0.849443222	0.93684916	0.180267929	0.893146191	0.061805332	0.069199569	-0.163031759	0.30686135	0.744081532	0.513057809	HDACi
A549	Panobinostat	Q96DI7-2	SNRNP40	0.911181606	0.875111983	0.056254425	0.893146794	0.025505075	0.02855642	-0.163030784	0.144347785	1.249843311	0.840589874	HDACi
PC9	Vorinostat	Q9UBI9	HECA	0.914282451	0.872030181	0.027623345	0.893156316	0.029876867	0.033450882	-0.163015404	0.096783284	1.558723728	1.014199645	HDACi
PC9	Ralimetinib	Q5T4S7-2	UBR4	0.803024598	0.983289724	0.3237391	0.893157161	0.127466693	0.142714741	-0.163014039	0.460329637	0.489804845	0.336931064	Ralimetinib
PSC1	Belinostat	Q2M1P5	KIF7	0.936889403	0.849430781	0.124172	0.893160092	0.061842585	0.069240202	-0.163009305	0.23861798	0.905976325	0.622296836	HDACi
H292	Panobinostat	Q9Y2Y0	ARL2BP	0.865216459	0.921104446	0.065446347	0.893160452	0.039518774	0.044245996	-0.163008722	0.158260895	1.184114588	0.800626382	HDACi
PSC1	Abexinostat	P20290	BTF3	0.754393698	1.03192798	0.38232418	0.893160839	0.196246373	0.219721202	-0.163008098	0.516711005	0.417568235	0.286752289	HDACi
PSC1	CUDC101	P17098	ZNF8	0.936881147	0.849440606	0.16174373	0.893160876	0.0618298	0.069225826	-0.163008038	0.284926111	0.791172545	0.54526775	HDACi
PSC1	CUDC101	Q9C0B5	ZDHHC5	0.893997163	0.892335384	0.409661915	0.893166274	0.001175055	0.001315606	-0.162999319	0.542272022	0.387574409	0.265782802	HDACi
HCT116	Ralimetinib	P49792	RANBP2	0.863528987	0.92280755	0.065302441	0.893168268	0.041916274	0.046929873	-0.162996098	0.158044528	1.185070587	0.801220537	Ralimetinib
PC9	Vorinostat	Q05193	DNM1	0.889854095	0.896489213	0.154409342	0.893171654	0.004691737	0.005252895	-0.162990629	0.276095372	0.811326429	0.558940873	HDACi
H292	Belinostat	Q9BWU0	SLC4A1AP	0.857876291	0.928471484	0.10243183	0.893173888	0.049918339	0.055888713	-0.162987021	0.210263094	0.989565068	0.677236949	HDACi
HCT116	Ralimetinib	Q8N9F7	GDPD1	0.785628153	1.00072932	0.386833744	0.893178737	0.152099494	0.170290097	-0.162979189	0.520903226	0.412475649	0.283242953	Ralimetinib
PSC1	Belinostat	P23528	CFL1	0.796897077	0.989460754	0.38761783	0.893178916	0.136163082	0.152447712	-0.1629789	0.521641023	0.411596254	0.282628262	HDACi
PSC1	Vorinostat	O95759	TBC1D8	0.894746449	0.891613894	0.03752554	0.893180171	0.002215051	0.00247996	-0.162976872	0.114301553	1.425673048	0.941947868	HDACi
A549	TSA	Q14254	FLOT2	0.935842544	0.850519379	0.11797865	0.893180962	0.060332588	0.067548001	-0.162975595	0.230686408	0.928196579	0.636977993	HDACi
HCT116	Abexinostat	Q01484	ANK2	0.758953047	1.027411757	0.471491776	0.893182402	0.189828975	0.212531029	-0.162973268	0.597868877	0.326525878	0.223394054	HDACi
PSC1	Belinostat	P63241-2	EIF5A	0.77132175	1.015044885	0.361033977	0.893183317	0.172338281	0.192948388	-0.16297179	0.496603853	0.442451924	0.303989915	HDACi
PSC1	Panobinostat	Q92499	DDX1	0.837397774	0.948970978	0.121174049	0.893184376	0.078894169	0.088329097	-0.16297008	0.234777388	0.91659038	0.629343734	HDACi
HCT116	Belinostat	Q8NBJ5	COLGALT1	0.876702703	0.909669177	0.014008601	0.89318594	0.023310817	0.026098504	-0.162967554	0.069683284	1.85360522	1.156871392	HDACi
PSC1	CUDC101	Q03393	PTS	0.925752007	0.860621822	0.534360568	0.893186914	0.046053995	0.051561431	-0.16296598	0.652244926	0.272165597	0.185589291	HDACi
PSC1	Panobinostat	O14980	XPO1	0.953966595	0.832411078	0.258059223	0.893188836	0.08595273	0.096231308	-0.162962875	0.393472841	0.588280615	0.405085239	HDACi
PSC1	Ralimetinib	P78563-5	ADARB1	0.83596671	0.950413534	0.483835136	0.893190122	0.080926125	0.090603471	-0.162960799	0.608644369	0.315302596	0.215636391	Ralimetinib
PSC1	Ralimetinib	Q5JUR7	TEX30	0.985928633	0.800462059	0.299241638	0.893195346	0.131144673	0.146826417	-0.162952361	0.436105648	0.523977976	0.360408289	Ralimetinib
H292	Ralimetinib	Q9Y4C1	KDM3A	0.941005442	0.845388188	0.152346834	0.893196815	0.067611609	0.075696204	-0.162949987	0.273635466	0.817166567	0.562827614	Ralimetinib
PC9	Vorinostat	Q15007	WTAP	0.904719113	0.881683827	0.26877427	0.89320147	0.016288407	0.018235983	-0.162942469	0.404663219	0.570612309	0.392906268	HDACi
H292	Ralimetinib	P18074	ERCC2	0.875223417	0.911185555	0.055159204	0.893204486	0.025429071	0.028469485	-0.162937598	0.142653618	1.258382008	0.84571721	Ralimetinib
HCT116	Ralimetinib	P0CG29	GSTT2	0.816150734	0.970263528	0.1963666	0.893207131	0.108974201	0.122003282	-0.162933326	0.325446791	0.70693238	0.487520007	Ralimetinib
A549	CUDC101	P83916	CBX1	0.927549588	0.858867109	0.056524602	0.893208348	0.048565847	0.054372361	-0.16293136	0.144781128	1.247762485	0.839288043	HDACi
PC9	Abexinostat	Q96RT8	TUBGCP5	0.789354496	0.99706253	0.36958794	0.893208513	0.146871759	0.164431661	-0.162931094	0.504812565	0.432282209	0.296869844	HDACi
A549	Vorinostat	Q92542	NCSTN	1.070617517	0.715800808	0.711947971	0.893209162	0.250893301	0.280889754	-0.162930045	0.796636602	0.147551743	0.098739744	HDACi
HCT116	Abexinostat	Q9H9A7	RMI1	0.998532136	0.787890167	0.322142977	0.893211151	0.148946365	0.166753812	-0.162926832	0.458741452	0.491951332	0.338432015	HDACi
A549	TSA	Q9NRG9	AAAS	0.932103306	0.854327965	0.083809923	0.893215636	0.054995471	0.061570206	-0.162919589	0.184819076	1.076704557	0.733253205	HDACi
PC9	CUDC101	O14713	ITGB1BP1	0.873683922	0.912747416	0.034475602	0.893215669	0.027622062	0.030924292	-0.162919535	0.109061967	1.462488136	0.962326674	HDACi
H292	Panobinostat	P04083	ANXA1	0.899319743	0.887113856	0.007324774	0.893216799	0.008630865	0.009662677	-0.16291771	0.05406048	2.135205761	1.267120106	HDACi
H292	Panobinostat	Q6RW13-2	AGTRAP	0.921432588	0.865007566	0.313095924	0.893220077	0.039898516	0.044668181	-0.162912416	0.449905572	0.504322586	0.346878628	HDACi
A549	Abexinostat	Q86V88	MDP1	0.848902078	0.937539385	0.217408236	0.893220731	0.062676041	0.070168592	-0.162911359	0.349033058	0.662724008	0.457133437	HDACi
A549	Ralimetinib	Q9C0B7	TANGO6	0.877784686	0.908657903	0.071744649	0.893221294	0.021830661	0.024440372	-0.16291045	0.167549134	1.144210482	0.775857813	Ralimetinib
HCT116	Vorinostat	Q99720	SIGMAR1	0.933166143	0.853278971	0.249950193	0.893222557	0.056488761	0.06324153	-0.16290841	0.384739333	0.602146524	0.414833412	HDACi
A549	Belinostat	Q86X55	CARM1	0.880752464	0.905694203	0.007589766	0.893223333	0.017636473	0.019744751	-0.162907156	0.05462877	2.119771626	1.26257858	HDACi
A549	Panobinostat	Q2VPB7	AP5B1	0.893316277	0.893132054	0.023831628	0.893224165	0.000130266	0.000145838	-0.162905813	0.089740769	1.622846292	1.047010215	HDACi
PC9	CUDC101	Q8WUK0	PTPMT1	0.965305587	0.82114464	0.262753693	0.893225113	0.101937184	0.114122613	-0.162904281	0.398415146	0.580451171	0.399664159	HDACi
A549	CUDC101	O43768-3	ENSA	0.977727917	0.808724595	0.332584274	0.893226256	0.119503395	0.133788494	-0.162902436	0.469014656	0.47809829	0.328813586	HDACi
PC9	Abexinostat	Q9BUL8	PDCD10	0.957677029	0.828776408	0.389207567	0.893226719	0.091146503	0.102041846	-0.162901688	0.523145483	0.409818725	0.28137752	HDACi
PSC1	Vorinostat	P43251-2	BTD	0.914247936	0.872212391	0.598985158	0.893230164	0.029723619	0.033276551	-0.162896124	0.70628942	0.222583939	0.1510173	HDACi
A549	Panobinostat	Q8N9E0	FAM133A	0.841402808	0.945071125	0.111588688	0.893236967	0.07330457	0.082066208	-0.162885137	0.222404306	0.952379827	0.652856809	HDACi
A549	Panobinostat	Q9Y450	HBS1L	0.870119265	0.916356902	0.028414039	0.893238084	0.032694947	0.036602724	-0.162883332	0.098252057	1.546467021	1.007658346	HDACi
H292	Abexinostat	P61313	RPL15	0.696324342	1.09015311	0.579060883	0.893238726	0.278478992	0.311763232	-0.162882295	0.689734299	0.237275772	0.161318177	HDACi
H292	CUDC101	Q9H4Z3	PCIF1	0.939382662	0.84709921	0.089966312	0.893240936	0.065254255	0.073053364	-0.162878726	0.193490929	1.045920084	0.713339389	HDACi
H292	Abexinostat	Q13485	SMAD4	0.919870811	0.866614823	0.182717845	0.893242817	0.03765767	0.04215838	-0.162875688	0.309716022	0.738219036	0.509036327	HDACi
HCT116	Ralimetinib	P11532	DMD	0.860885714	0.925602886	0.350075687	0.8932443	0.045761951	0.05123117	-0.162873292	0.4860137	0.45583805	0.313351488	Ralimetinib
HCT116	CUDC101	Q9Y4F3-5	MARF1	0.900673499	0.885817048	0.162564585	0.893245274	0.010505097	0.011760597	-0.16287172	0.285900764	0.788974062	0.543784684	HDACi
HCT116	Ralimetinib	Q9Y6X2	PIAS3	1.113384098	0.67311875	0.538294071	0.893251424	0.311314614	0.348518463	-0.162861786	0.655500154	0.268980404	0.183427202	Ralimetinib
H292	TSA	P40855	PEX19	0.753115486	1.033387898	0.390227049	0.893251692	0.198182524	0.221866385	-0.162861353	0.524111378	0.40868263	0.280576412	HDACi
PSC1	TSA	Q03060-1	CREM	0.903778739	0.882729002	0.373323102	0.89325387	0.014884412	0.016663137	-0.162857835	0.508379504	0.427915134	0.293811967	HDACi
HCT116	Belinostat	P56192	MARS1	0.84197317	0.944536319	0.3764766	0.893254744	0.072523098	0.081189715	-0.162856424	0.511303609	0.424262012	0.291321142	HDACi
HCT116	Ralimetinib	Q7L2J0	MEPCE	0.801629624	0.984881567	0.503684991	0.893255596	0.129578691	0.145063397	-0.162855049	0.625942595	0.29784099	0.203465494	Ralimetinib
H292	Vorinostat	P11586	MTHFD1	0.896544438	0.889970538	0.038561863	0.893257488	0.004648449	0.00520393	-0.162851993	0.116011892	1.413841997	0.935497489	HDACi
PSC1	TSA	Q8N3I7	BBS5	0.973840859	0.812675894	0.349894292	0.893258376	0.11396084	0.127578809	-0.162850557	0.485834676	0.456063143	0.313511491	HDACi
PC9	Abexinostat	P13674-2	P4HA1	0.893279602	0.89324943	0.016258936	0.893264516	2.13E-05	2.39E-05	-0.162840642	0.074613553	1.788907876	1.12718228	HDACi
PC9	Panobinostat	Q9UKS6	PACSIN3	0.877367015	0.909164486	0.070328077	0.89326575	0.022484207	0.025170793	-0.162838648	0.165475659	1.15287126	0.78126588	HDACi
PSC1	Vorinostat	Q9C035	TRIM5	0.894711048	0.891828214	0.000205229	0.893269631	0.002038472	0.002282034	-0.16283238	0.030203837	3.687761344	1.51993788	HDACi
PC9	Ralimetinib	Q5T3J3	LRIF1	0.831984001	0.954559497	0.254302037	0.893271749	0.086673964	0.097029784	-0.162828959	0.389431276	0.594650161	0.409569173	Ralimetinib
HCT116	Panobinostat	P52888	THOP1	0.883688252	0.902859655	0.02090419	0.893273953	0.013556229	0.015175892	-0.162825399	0.083961891	1.679766651	1.075917786	HDACi
H292	Ralimetinib	P20020-1	ATP2B1	0.87469027	0.911864952	0.016835724	0.893277611	0.026286469	0.029426988	-0.162819492	0.075827409	1.773768214	1.120173781	Ralimetinib
PC9	TSA	Q5XKP0	MICOS13	0.931781845	0.854777664	0.065967232	0.893279754	0.054450179	0.060955348	-0.16281603	0.159033489	1.180671736	0.798511413	HDACi
HCT116	Ralimetinib	Q8N531	FBXL6	0.519837746	1.266728571	0.64191735	0.893283158	0.528131568	0.59122526	-0.162810533	0.741535287	0.192520886	0.129868177	Ralimetinib
PSC1	TSA	P09211	GSTP1	0.855008425	0.931560833	0.521120253	0.893284629	0.054130727	0.060597401	-0.162808158	0.641050963	0.283062048	0.193107443	HDACi
HCT116	Ralimetinib	P57078	RIPK4	0.805073771	0.981498394	0.397932817	0.893286083	0.124751047	0.139654082	-0.16280581	0.531291168	0.400190243	0.274667404	Ralimetinib
PSC1	TSA	P51610-4	HCFC1	0.86187799	0.924709343	0.25083391	0.893293667	0.044428476	0.049735577	-0.162793561	0.385672005	0.600613752	0.413781885	HDACi
A549	TSA	Q5JTV8	TOR1AIP1	0.726909321	1.059679045	0.454294906	0.893294183	0.235303728	0.26341124	-0.162792728	0.582585566	0.342662133	0.234640279	HDACi
PC9	TSA	Q99996-6	AKAP9	0.911804865	0.874790999	0.016492434	0.893297932	0.026172756	0.029299022	-0.162786673	0.07513159	1.782715256	1.124177422	HDACi
PC9	Ralimetinib	Q92569	PIK3R3	0.965965417	0.820632509	0.184694805	0.893298963	0.102765885	0.115040865	-0.162785008	0.312041263	0.73354532	0.505787972	Ralimetinib
PSC1	Abexinostat	Q99453	PHOX2B	0.810306177	0.97629432	0.306757684	0.893300249	0.117371342	0.131390696	-0.162782931	0.443691669	0.513204549	0.352918725	HDACi
H292	TSA	P42574	CASP3	0.966856876	0.819750094	0.186857106	0.893303485	0.104020203	0.116444416	-0.162777704	0.314497274	0.728490382	0.502383115	HDACi
H292	Abexinostat	Q96K76	USP47	0.896060474	0.890547455	0.006519155	0.893303964	0.003898293	0.004363905	-0.162776931	0.052039843	2.185808687	1.28366402	HDACi
A549	Abexinostat	Q9UID3	VPS51	0.90022693	0.886389974	0.05546543	0.893308452	0.009784206	0.010952774	-0.162769683	0.143088657	1.255977619	0.844394792	HDACi
PC9	Belinostat	P50502	ST13	1.012876457	0.773745829	0.448892702	0.893311143	0.169090888	0.189285547	-0.162765337	0.577688824	0.347857455	0.238306034	HDACi
A549	Vorinostat	Q96EU6	RRP36	0.835621372	0.951003921	0.147920891	0.893312646	0.081587783	0.091331723	-0.162762909	0.268179337	0.829970487	0.571574688	HDACi
A549	Abexinostat	Q9UPQ3	AGAP1	1.059914244	0.726715465	0.437908261	0.893314854	0.235607116	0.263744765	-0.162759343	0.567828721	0.358616862	0.245782644	HDACi
HCT116	TSA	Q9BQ61	TRIR	0.93747589	0.849155752	0.093985066	0.893315821	0.062451769	0.069910067	-0.162757783	0.198902438	1.026941148	0.701359894	HDACi
HCT116	Abexinostat	Q9Y305-4	ACOT9	0.802913515	0.983722312	0.5272817	0.893317914	0.127851126	0.143119403	-0.162754402	0.646230933	0.277957302	0.189612258	HDACi
HCT116	Abexinostat	Q8N9T8	KRI1	0.778937315	1.007701012	0.497309691	0.893319164	0.161760362	0.181077904	-0.162752384	0.620409688	0.303373077	0.207321429	HDACi
PC9	Vorinostat	Q8TD84	DSCAML1	0.920715506	0.865925369	0.485209331	0.893320438	0.038742477	0.043369071	-0.162750326	0.609842461	0.314070856	0.214782341	HDACi
PSC1	Ralimetinib	P43121	MCAM	0.87328937	0.913353815	0.102037311	0.893321592	0.028329841	0.031712925	-0.162748461	0.20973875	0.991240996	0.678321325	Ralimetinib
PC9	Belinostat	O60669	SLC16A7	0.940092635	0.846551575	0.149984359	0.893322105	0.066143518	0.074042182	-0.162747633	0.270735705	0.823954029	0.567454465	HDACi
PSC1	Vorinostat	Q08379	GOLGA2	0.840418881	0.946225368	0.199763651	0.893322125	0.074816484	0.083750847	-0.162747602	0.329329474	0.699483534	0.482369399	HDACi
H292	CUDC101	Q01780	EXOSC10	0.865917395	0.920727289	0.045916982	0.893322342	0.038756448	0.043384617	-0.162747251	0.128113494	1.338026664	0.892405123	HDACi
A549	Ralimetinib	P50748	KNTC1	0.862111242	0.924533513	0.062198251	0.893322378	0.044139211	0.04941017	-0.162747193	0.153400767	1.206221831	0.814172468	Ralimetinib
A549	Panobinostat	Q8ND04-2	SMG8	0.85657998	0.9300688	0.088689202	0.89332439	0.051964443	0.058169735	-0.162743943	0.191699649	1.052129251	0.717378681	HDACi
A549	Ralimetinib	O14981	BTAF1	0.875330535	0.911321086	0.032532212	0.89332581	0.025449163	0.028488109	-0.162741649	0.105670119	1.487686412	0.976047805	Ralimetinib
PSC1	Vorinostat	Q08209-2	PPP3CA	0.839117017	0.94753683	0.365458384	0.893326924	0.076664385	0.085818957	-0.162739851	0.500852792	0.43716207	0.300289901	HDACi
H292	CUDC101	O43824	GTPBP6	0.8911306	0.895526305	0.000854539	0.893328452	0.003108233	0.003479384	-0.162737383	0.033573729	3.06826794	1.47400042	HDACi
PSC1	Vorinostat	Q9UPR0	PLCL2	0.948896592	0.837764618	0.241747293	0.893330605	0.078582173	0.087965387	-0.162733907	0.37588979	0.616638381	0.424939471	HDACi
HCT116	Panobinostat	Q9NWF9-1	RNF216	0.910700253	0.875966987	0.033093794	0.89333362	0.024560128	0.027492672	-0.162729037	0.106661877	1.480253442	0.97199078	HDACi
A549	Panobinostat	P55795	HNRNPH2	0.905885825	0.880792712	0.097871162	0.893339269	0.01774351	0.019862006	-0.162719915	0.204172063	1.009345258	0.690003684	HDACi
A549	Ralimetinib	Q86X02	CDR2L	0.907379236	0.879300418	0.021365448	0.893339827	0.019854723	0.022225274	-0.162719013	0.084910891	1.670288003	1.071036604	Ralimetinib
PSC1	Abexinostat	Q9NZI8	IGF2BP1	0.837305849	0.949376836	0.19118734	0.893341342	0.079246154	0.088707586	-0.162716566	0.319481201	0.718540868	0.495554692	HDACi
HCT116	Belinostat	Q07812-2	BAX	0.943528161	0.843155357	0.156912732	0.893341759	0.07097429	0.079448083	-0.162715893	0.279086518	0.804341815	0.554261143	HDACi
PSC1	TSA	Q9HBR0	SLC38A10	0.897383473	0.889301769	0.574316877	0.893342621	0.005714627	0.006396905	-0.162714501	0.685863134	0.240848421	0.16376254	HDACi
A549	Vorinostat	O14818	PSMA7	0.890947686	0.895740854	0.000285961	0.89334427	0.003389282	0.003793925	-0.162711838	0.03109096	3.543693006	1.507365873	HDACi
PSC1	Panobinostat	O14818	PSMA7	0.80886696	0.977827713	0.392262183	0.893347336	0.119473294	0.133736666	-0.162706886	0.526031189	0.406423559	0.278988505	HDACi
A549	TSA	P52746	ZNF142	0.912030219	0.874667598	0.050507994	0.893348909	0.026419363	0.029573398	-0.162704346	0.135388666	1.29663988	0.868417691	HDACi
PC9	TSA	P61289-2	PSME3	0.951697152	0.835008544	0.160304451	0.893352848	0.082511306	0.092361385	-0.162697985	0.283174008	0.795054419	0.547946612	HDACi
H292	Panobinostat	P25788	PSMA3	0.917083535	0.869624599	0.028723601	0.893354067	0.033558535	0.037564653	-0.162696017	0.098792014	1.541761116	1.005278162	HDACi
PC9	Vorinostat	P42166	TMPO	0.901292571	0.885429108	0.008515212	0.89336084	0.011217162	0.012556138	-0.162685079	0.056970579	2.069804519	1.244349369	HDACi
PC9	Ralimetinib	Q99439	CNN2	0.991844971	0.794879265	0.451915774	0.893362118	0.139275787	0.155900708	-0.162683015	0.580404237	0.344942499	0.236269426	Ralimetinib
PC9	TSA	Q13123	IK	0.867962209	0.918764957	0.067735491	0.893363583	0.035922968	0.040210916	-0.162680648	0.161662299	1.169183717	0.79139125	HDACi
HCT116	Belinostat	Q00059	TFAM	0.751695997	1.035043443	0.578229557	0.89336972	0.2003569	0.224270977	-0.162670738	0.688995706	0.237899712	0.161783485	HDACi
HCT116	TSA	P33527-9	ABCC1	0.866010556	0.920729447	0.145437466	0.893370001	0.038692099	0.043310273	-0.162670284	0.265157196	0.8373237	0.576496582	HDACi
PSC1	TSA	Q8WUW1-2	BRK1	0.948946866	0.837800948	0.410966274	0.893373907	0.078592032	0.08797216	-0.162663977	0.543491944	0.386193817	0.264806889	HDACi
H292	Vorinostat	Q96EK9	KTI12	0.883675876	0.903074933	0.044075537	0.893375405	0.013717205	0.015354357	-0.162661558	0.125148612	1.355802387	0.902573964	HDACi
PSC1	Panobinostat	Q8N684-3	CPSF7	0.864826337	0.921931431	0.048659115	0.893378884	0.040379399	0.045198515	-0.162655939	0.132438885	1.312835793	0.877984484	HDACi
H292	TSA	A6NFI3	ZNF316	0.864746349	0.922014462	0.069535788	0.893380405	0.040494671	0.045327467	-0.162653483	0.164322435	1.157791617	0.784303139	HDACi
PSC1	CUDC101	Q9P2W1	PSMC3IP	0.891056887	0.895707435	0.55995553	0.893382161	0.003288434	0.003680881	-0.162650647	0.673762797	0.251846462	0.171492973	HDACi
PC9	Vorinostat	P46939-2	UTRN	0.893947561	0.892818147	0.002887969	0.893382854	0.000798616	0.000893923	-0.162649529	0.04120854	2.539407457	1.385012767	HDACi
A549	TSA	P09651-2	HNRNPA1	0.896786165	0.889994553	0.000617697	0.893390359	0.004802395	0.005375472	-0.162637409	0.032336746	3.209224761	1.490303678	HDACi
H292	TSA	Q6ZVK8	NUDT18	1.082757155	0.704026772	0.470344993	0.893391964	0.267802822	0.299759605	-0.162634817	0.596866846	0.327583475	0.224122544	HDACi
H292	Belinostat	P82979	SARNP	0.890800099	0.895984659	0.0423991	0.893392379	0.003666038	0.004103502	-0.162634147	0.122396931	1.372643367	0.912229471	HDACi
PC9	CUDC101	Q16204	CCDC6	0.913151701	0.873650694	0.047984757	0.893401197	0.02793143	0.031264151	-0.162619907	0.131424529	1.318896702	0.881323569	HDACi
A549	Ralimetinib	Q2VPB7	AP5B1	0.829447537	0.957361771	0.186394972	0.893404654	0.090449022	0.101240822	-0.162614325	0.313979076	0.729565807	0.503099293	Ralimetinib
HCT116	TSA	Q6UB35	MTHFD1L	0.874769124	0.912041842	0.140594462	0.893405483	0.026355791	0.029500369	-0.162612986	0.259213107	0.852031785	0.586343042	HDACi
HCT116	CUDC101	O00217	NDUFS8	0.853403012	0.933409282	0.15543286	0.893406147	0.056572976	0.063322797	-0.162611913	0.27735795	0.808457163	0.556959382	HDACi
PSC1	Abexinostat	Q96F86	EDC3	0.70516155	1.081654459	0.466643199	0.893408005	0.266220689	0.297983327	-0.162608914	0.593622668	0.331015059	0.226489524	HDACi
PC9	TSA	P50583	NUDT2	0.964528903	0.822289056	0.190552135	0.893408979	0.10057876	0.112578631	-0.16260734	0.318759053	0.719986182	0.496537471	HDACi
PSC1	Abexinostat	P52565	ARHGDIA	0.769057532	1.017760879	0.381901427	0.893409206	0.175859823	0.196841293	-0.162606975	0.516338682	0.418048718	0.287065338	HDACi
H292	TSA	Q9C0E8-4	LNPK	0.905766989	0.8810604	0.007676271	0.893413694	0.017470197	0.019554431	-0.162599727	0.054844781	2.114849709	1.26086469	HDACi
PSC1	Belinostat	Q96BT3	CENPT	0.852924409	0.933903716	0.073121144	0.893414063	0.057261017	0.064092362	-0.162599131	0.169507694	1.135957024	0.770810584	HDACi
PSC1	Panobinostat	Q14011-2	CIRBP	0.841902476	0.944926486	0.233491911	0.893414481	0.072848976	0.081539955	-0.162598456	0.366809082	0.63172816	0.43555992	HDACi
PC9	Abexinostat	Q9BXW7	HDHD5	0.981506276	0.805340214	0.291634758	0.893423245	0.124568217	0.139428001	-0.162584304	0.428382697	0.535160717	0.368168079	HDACi
A549	Ralimetinib	Q9UHB4-2	NDOR1	0.825178573	0.961672169	0.374435375	0.893425371	0.096515548	0.108028662	-0.162580871	0.509393179	0.426623127	0.292946875	Ralimetinib
A549	Abexinostat	O75179	ANKRD17	0.861489904	0.925362748	0.046237764	0.893426326	0.045164921	0.050552485	-0.162579329	0.128645793	1.335003171	0.890604413	HDACi
HCT116	CUDC101	Q9UJV9	DDX41	0.906865855	0.879995382	0.008734505	0.893430619	0.019000294	0.02126667	-0.162572397	0.057537274	2.058761695	1.240050714	HDACi
A549	Panobinostat	Q9HBI1-2	PARVB	0.917778378	0.869083375	0.068035335	0.893430877	0.034432567	0.03853971	-0.16257198	0.162117017	1.167265475	0.790171397	HDACi
H292	Vorinostat	Q9BY49	PECR	0.948576717	0.838286058	0.27814956	0.893431387	0.077987273	0.087289605	-0.162571156	0.414473376	0.555721623	0.382503362	HDACi
A549	Panobinostat	Q14004	CDK13	0.88460294	0.90226797	0.017904563	0.893435455	0.012491063	0.013980934	-0.162564587	0.078085955	1.74703627	1.107427076	HDACi
PSC1	Ralimetinib	P56937	HSD17B7	0.864450164	0.922425841	0.497423058	0.893438003	0.040994994	0.045884543	-0.162560474	0.620502961	0.303274087	0.207256141	Ralimetinib
H292	TSA	P18084	ITGB5	0.783488721	1.003389016	0.322233042	0.893438869	0.155492989	0.174038756	-0.162559075	0.45882079	0.491829929	0.338356912	HDACi
HCT116	CUDC101	P38398-7	BRCA1	0.859485282	0.927393292	0.242516407	0.893439287	0.048018214	0.053745358	-0.1625584	0.376724712	0.615258874	0.42397589	HDACi
HCT116	Belinostat	Q6R327-3	RICTOR	0.749893091	1.036992917	0.537384542	0.893443004	0.203010233	0.227222366	-0.162552398	0.654748535	0.26971483	0.183925464	HDACi
PSC1	Abexinostat	Q96DB5	RMDN1	0.809332401	0.977557261	0.226005264	0.893444831	0.118952939	0.133139658	-0.162549447	0.358578433	0.645881446	0.445415834	HDACi
PC9	Ralimetinib	O00541	PES1	0.82679864	0.960093845	0.263876485	0.893446242	0.094253943	0.105494812	-0.162547168	0.399528724	0.57859931	0.398451992	Ralimetinib
PSC1	Panobinostat	Q96MX6	WDR92	0.820385156	0.966513009	0.251688222	0.893449083	0.103327996	0.115650682	-0.162542582	0.386573166	0.599137107	0.412768296	HDACi
A549	Panobinostat	P07355-2	ANXA2	0.881346194	0.905556905	0.016015135	0.89345155	0.017119558	0.019161149	-0.162538598	0.074108421	1.795469405	1.130132437	HDACi
PSC1	CUDC101	Q9BW85	YJU2	0.922563517	0.864364997	0.498340871	0.893464257	0.041152569	0.046059558	-0.162518079	0.621285921	0.302473493	0.206708488	HDACi
HCT116	Ralimetinib	Q92613	JADE3	0.790785649	0.996143701	0.568640323	0.893464675	0.145210071	0.162524691	-0.162517405	0.680977285	0.245162347	0.166867374	Ralimetinib
PC9	Vorinostat	Q5H9U9	DDX60L	0.920181551	0.866751087	0.133292574	0.893466319	0.037781043	0.042285918	-0.162514749	0.250098112	0.875194046	0.601889588	HDACi
HCT116	Ralimetinib	Q9ULC3	RAB23	0.737619772	1.049320511	0.559965562	0.893470141	0.220405706	0.246685028	-0.162508578	0.673764378	0.251838681	0.171491954	Ralimetinib
H292	Ralimetinib	Q92685	ALG3	0.798430896	0.988513473	0.258275552	0.893472184	0.134408679	0.150434094	-0.162505279	0.393678568	0.587916702	0.404858227	Ralimetinib
H292	CUDC101	P25490	YY1	0.934208116	0.852744559	0.092742107	0.893476337	0.057603434	0.064471135	-0.162498573	0.197210827	1.03272304	0.705069247	HDACi
HCT116	Ralimetinib	Q8WUH2	TGFBRAP1	0.852007801	0.934950427	0.136782153	0.893479114	0.058649293	0.065641482	-0.162494089	0.254409472	0.863970564	0.594466724	Ralimetinib
PSC1	Ralimetinib	Q86U70	LDB1	0.943685216	0.843278864	0.102988174	0.89348204	0.070998013	0.07946216	-0.162489365	0.211037541	0.987212642	0.675640282	Ralimetinib
PC9	Belinostat	Q00688	FKBP3	0.896216635	0.890753317	0.026208314	0.893484976	0.003863149	0.004323687	-0.162484624	0.094205849	1.581560916	1.02592213	HDACi
PC9	Abexinostat	O43791	SPOP	0.608755023	1.178227013	0.626911526	0.893491018	0.402677505	0.450678851	-0.162474869	0.729270477	0.202793745	0.137111367	HDACi
H292	Panobinostat	Q8NBQ5	HSD17B11	0.874436053	0.912551895	0.07117636	0.893493974	0.02695197	0.030164692	-0.162470095	0.166723081	1.147664225	0.778004273	HDACi
PC9	Abexinostat	Q9BRX5-3	GINS3	0.908895791	0.878092951	0.014130149	0.893494371	0.021780897	0.024377207	-0.162469454	0.069944312	1.849853262	1.155247598	HDACi
H292	Ralimetinib	Q9NPH3	IL1RAP	0.912045459	0.874946504	0.066271025	0.893495981	0.026232923	0.029359866	-0.162466854	0.159501846	1.178676314	0.797234287	Ralimetinib
H292	Belinostat	Q9UEW8	STK39	0.902716765	0.884282705	0.013328068	0.893499735	0.013034849	0.014588531	-0.162460793	0.068147126	1.87523279	1.166552456	HDACi
H292	Ralimetinib	Q9Y2X9	ZNF281	0.867743558	0.91925777	0.033514195	0.893500664	0.036426049	0.040767792	-0.162459294	0.10737651	1.474771204	0.969090715	Ralimetinib
HCT116	Belinostat	Q9BWT3	PAPOLG	0.755415665	1.031589955	0.483724664	0.89350281	0.195284713	0.218560827	-0.162455828	0.608555947	0.315401768	0.215699489	HDACi
PC9	TSA	Q9BQP7	MGME1	0.949037893	0.83797547	0.126623893	0.893506681	0.078532992	0.087893011	-0.162449578	0.241739813	0.897484339	0.616651818	HDACi
HCT116	TSA	Q8N8N7	PTGR2	0.921946445	0.865071035	0.039159651	0.89350874	0.040216988	0.045010179	-0.162446254	0.116999688	1.407161184	0.931815296	HDACi
H292	CUDC101	Q5TGZ0	MICOS10	0.739076462	1.047941762	0.412560249	0.893509112	0.218400748	0.244430354	-0.162445653	0.544940417	0.38451262	0.26365098	HDACi
A549	Ralimetinib	O94855-2	SEC24D	0.888874942	0.898147066	0.004079199	0.893511004	0.006556382	0.007337774	-0.162442598	0.045034954	2.38942511	1.346450277	Ralimetinib
PC9	Abexinostat	Q14166	TTLL12	0.938273254	0.848749706	0.100483281	0.89351148	0.063302708	0.070847112	-0.162441829	0.207653752	0.997906191	0.682660218	HDACi
PC9	Panobinostat	Q9UDX5	MTFP1	0.968846556	0.818179222	0.24626026	0.893512889	0.106537894	0.119234871	-0.162439555	0.380737297	0.608605666	0.419374578	HDACi
H292	Belinostat	Q9BT73	PSMG3	0.926269787	0.860759027	0.09274952	0.893514407	0.046323103	0.051843711	-0.162437103	0.197216298	1.032688327	0.705057198	HDACi
H292	Vorinostat	Q8NC42	RNF149	0.843183756	0.943851787	0.363389761	0.893517771	0.071183048	0.079666068	-0.162431671	0.498909659	0.439627314	0.301978088	HDACi
A549	TSA	O14841	OPLAH	0.868774079	0.918270538	0.082416607	0.893522309	0.034999282	0.039170015	-0.162424345	0.18282162	1.08398527	0.737972448	HDACi
H292	Belinostat	Q9H0H0	INTS2	0.84439982	0.942646244	0.168928039	0.893523032	0.069470712	0.077749213	-0.162423178	0.293529053	0.772298261	0.532348906	HDACi
PC9	TSA	P27635	RPL10	0.812361047	0.974688074	0.272234588	0.89352456	0.114782541	0.128460421	-0.16242071	0.408371537	0.565056697	0.388944536	HDACi
PC9	TSA	Q12965	MYO1E	0.78150968	1.005543129	0.394171956	0.893526405	0.158415571	0.177292546	-0.162417731	0.527813177	0.404314278	0.277519771	HDACi
H292	Panobinostat	Q96Q45-3	TMEM237	0.995727806	0.791326593	0.281854753	0.8935272	0.144533483	0.161756109	-0.162416448	0.418365751	0.549974637	0.378443876	HDACi
A549	Panobinostat	P63151-2	PPP2R2A	0.886703367	0.900356316	0.004420642	0.893529841	0.009654092	0.010804443	-0.162412183	0.045982341	2.354514609	1.337408921	HDACi
HCT116	Belinostat	Q7Z6I8	C5orf24	0.821322738	0.965741998	0.201278938	0.893532368	0.102119838	0.114287788	-0.162408103	0.331045404	0.696201667	0.480112438	HDACi
PC9	Ralimetinib	Q92615	LARP4B	0.942691374	0.844380871	0.12006222	0.893536123	0.069516023	0.077798784	-0.162402041	0.233318899	0.920593631	0.632050081	Ralimetinib
PC9	Panobinostat	Q6VEQ5	WASH2P	0.886269243	0.900803643	0.010719264	0.893536443	0.010277373	0.011501907	-0.162401524	0.062239361	1.969835049	1.205934876	HDACi
PSC1	Abexinostat	Q9BX70	BTBD2	0.901465104	0.885610832	0.116930654	0.893537968	0.011210663	0.012546376	-0.162399062	0.229337465	0.932071622	0.639524991	HDACi
H292	Ralimetinib	Q9UIG0	BAZ1B	0.863780829	0.923295238	0.042921018	0.893538033	0.042083042	0.047097091	-0.162398956	0.123226937	1.367329986	0.909294347	Ralimetinib
H292	TSA	Q9Y5P4-3	CERT1	0.901597335	0.885479986	0.004413211	0.893538661	0.011396687	0.012754554	-0.162397943	0.045967719	2.355245267	1.337547043	HDACi
PSC1	Panobinostat	Q9UGJ0	PRKAG2	0.896018275	0.891061615	0.414529006	0.893539945	0.003504888	0.003922475	-0.16239587	0.546747902	0.382445075	0.262212875	HDACi
PSC1	TSA	Q96B26	EXOSC8	0.90790717	0.879177007	0.500332305	0.893542089	0.020315293	0.022735686	-0.162392408	0.622973985	0.300741455	0.205530089	HDACi
HCT116	Panobinostat	Q8WUH6	TMEM263	0.891868892	0.8952218	0.085523508	0.893545346	0.002370864	0.002653323	-0.16238715	0.187255285	1.067914495	0.727565915	HDACi
PSC1	Belinostat	P43243	MATR3	0.796282702	0.990810668	0.264883055	0.893546685	0.137552044	0.153939404	-0.162384988	0.400589313	0.576945824	0.397300641	HDACi
H292	TSA	P84103	SRSF3	0.988192692	0.798905932	0.263777435	0.893549312	0.133845951	0.149791343	-0.162380746	0.399427648	0.578762359	0.398561877	HDACi
PC9	Vorinostat	P49914	MTHFS	0.84909088	0.938010164	0.136891042	0.893550522	0.062875428	0.070365835	-0.162378792	0.254554611	0.86362497	0.594219032	HDACi
HCT116	Abexinostat	P07225	PROS1	0.758834319	1.028267073	0.367898726	0.893550696	0.190517728	0.213214235	-0.162378511	0.503148714	0.434271716	0.298303633	HDACi
HCT116	Panobinostat	Q9UKD2	MRTO4	0.889114101	0.89799708	0.009775221	0.893555591	0.006281214	0.007029461	-0.162370609	0.060054419	2.009873429	1.221455033	HDACi
A549	TSA	P83369	LSM11	0.683038152	1.104074752	0.638182125	0.893556452	0.297717835	0.333183017	-0.162369218	0.738442632	0.195055364	0.131683239	HDACi
HCT116	Ralimetinib	Q96RQ3	MCCC1	0.818819466	0.968299937	0.189042547	0.893559702	0.105698655	0.118289415	-0.162363971	0.316998161	0.723440439	0.498943257	Ralimetinib
HCT116	Belinostat	Q9NW13	RBM28	0.731692269	1.055435421	0.560564539	0.893563845	0.228920978	0.256188721	-0.162357282	0.674255888	0.251374379	0.171175252	HDACi
PC9	Abexinostat	Q9NUP7	TRMT13	0.858248889	0.928885323	0.139605261	0.893567106	0.049947501	0.055896754	-0.162352016	0.257940582	0.855098215	0.588480325	HDACi
HCT116	CUDC101	Q86UY8	NT5DC3	0.898543231	0.888593765	0.031507889	0.893568498	0.007035335	0.007873302	-0.162349769	0.103804861	1.501580697	0.983782307	HDACi
PSC1	Ralimetinib	Q8NBT0	POC1A	0.942738203	0.844399387	0.285460764	0.893568795	0.069536043	0.077818343	-0.16234929	0.422167824	0.544453576	0.37451487	Ralimetinib
HCT116	Abexinostat	Q96HQ2	CDKN2AIPNL	0.834357316	0.95278218	0.240623653	0.893569748	0.083739024	0.093712913	-0.162347751	0.37463692	0.618661683	0.426389425	HDACi
HCT116	CUDC101	P36406	TRIM23	0.854559933	0.932590771	0.09231754	0.893575352	0.055176135	0.061747602	-0.162338703	0.196655374	1.034715778	0.706294182	HDACi
H292	Belinostat	P17812	CTPS1	0.857303404	0.929850131	0.063740387	0.893576767	0.051298282	0.057407807	-0.162336418	0.155692651	1.195585303	0.807731887	HDACi
HCT116	Ralimetinib	Q92576	PHF3	0.820011187	0.967157538	0.308479606	0.893584363	0.104048183	0.116439126	-0.162324155	0.445375327	0.510773543	0.351273846	Ralimetinib
H292	TSA	P62805	H4C1	0.920927877	0.866241001	0.035763458	0.893584439	0.038669461	0.043274546	-0.162324032	0.111280453	1.446560493	0.953581114	HDACi
A549	Panobinostat	Q8N6T7	SIRT6	0.869037969	0.918130994	0.099351036	0.893584481	0.034714011	0.038848046	-0.162323964	0.206166023	1.0028276	0.685782906	HDACi
HCT116	Ralimetinib	O00391	QSOX1	0.760363797	1.026806783	0.45666754	0.89358529	0.188403642	0.210840134	-0.162322659	0.584719789	0.340399857	0.233052208	Ralimetinib
PSC1	CUDC101	Q96ST3	SIN3A	0.881133651	0.90604238	0.505245903	0.893588016	0.017613131	0.019710572	-0.162318257	0.627340398	0.296497199	0.202496745	HDACi
PSC1	Abexinostat	Q9Y3L5	RAP2C	0.921621617	0.865555926	0.03628827	0.893588772	0.03964443	0.044365408	-0.162317037	0.11219585	1.44023374	0.950023206	HDACi
PSC1	Vorinostat	Q9HBM6	TAF9B	0.733245131	1.053937521	0.434208011	0.893591326	0.226763764	0.253766747	-0.162312913	0.564496375	0.362302169	0.248338843	HDACi
H292	Abexinostat	P41743	PRKCI	0.783328784	1.00386115	0.413341109	0.893594967	0.155939932	0.174508516	-0.162307034	0.54562497	0.3836914	0.263105763	HDACi
PSC1	Vorinostat	Q5RKV6	EXOSC6	0.744240285	1.04294985	0.470853496	0.893595067	0.211219559	0.236370552	-0.162306873	0.597320748	0.3271142	0.2237924	HDACi
HCT116	Belinostat	P09874	PARP1	0.754003462	1.03318855	0.559566712	0.893596006	0.197413669	0.220920491	-0.162305358	0.673440616	0.252148129	0.171700694	HDACi
PC9	Ralimetinib	Q96PV7	FAM193B	0.894039833	0.893156011	0.120371388	0.893597922	0.000624957	0.000699371	-0.162302264	0.233745341	0.919476732	0.631257038	Ralimetinib
A549	Ralimetinib	Q7Z569	BRAP	0.89660786	0.890594227	0.034469434	0.893601044	0.004252281	0.00475859	-0.162297224	0.109051657	1.462565851	0.962367731	Ralimetinib
H292	Vorinostat	O95562	SFT2D2	0.841639705	0.945564282	0.201209863	0.893601993	0.073485773	0.082235462	-0.162295691	0.330967114	0.696350734	0.480215157	HDACi
HCT116	Panobinostat	Q70UQ0	IKBIP	0.860556176	0.92664916	0.049811588	0.893602668	0.046734797	0.052299303	-0.162294602	0.134326149	1.302669615	0.871839435	HDACi
PSC1	TSA	Q9ULL4-2	PLXNB3	0.865345843	0.921860633	0.363659688	0.893603238	0.039961991	0.04472006	-0.162293681	0.499194732	0.439304838	0.301730006	HDACi
PSC1	Panobinostat	P54803	GALC	0.903495989	0.883714383	0.020097552	0.893605186	0.013987708	0.015653118	-0.162290537	0.082364747	1.696856838	1.084258633	HDACi
PSC1	Vorinostat	O15144	ARPC2	0.870693972	0.916519016	0.14473572	0.893606494	0.0324032	0.036261151	-0.162288425	0.264304312	0.839424274	0.577895752	HDACi
HCT116	Vorinostat	Q15014	MORF4L2	0.927313212	0.859907935	0.058951177	0.893610573	0.047662728	0.053337247	-0.162281839	0.148438722	1.229507519	0.828452794	HDACi
PSC1	TSA	O75554	WBP4	0.917339535	0.869882218	0.641124096	0.893610876	0.033557391	0.037552576	-0.16228135	0.740945439	0.1930579	0.130213771	HDACi
A549	Ralimetinib	Q6AI08	HEATR6	0.906921593	0.880301446	0.083604203	0.893611519	0.018823287	0.021064284	-0.162280312	0.184500315	1.07777189	0.734002887	Ralimetinib
HCT116	Vorinostat	Q15018	ABRAXAS2	0.89516592	0.892065173	0.014652447	0.893615546	0.002192559	0.002453582	-0.16227381	0.07116935	1.834089835	1.147707003	HDACi
H292	Belinostat	Q96IU4	ABHD14B	0.884992138	0.902239404	0.075136677	0.893615771	0.012195659	0.013647542	-0.162273448	0.172425858	1.124148013	0.763397604	HDACi
PC9	Vorinostat	O14980	XPO1	0.900009513	0.887227557	0.068447723	0.893618535	0.009038208	0.010114168	-0.162268985	0.162710258	1.164640992	0.788585065	HDACi
HCT116	Abexinostat	O00203	AP3B1	0.749425819	1.037815915	0.573815945	0.893620867	0.203922593	0.22819811	-0.16226522	0.685419572	0.241227388	0.164043498	HDACi
H292	Belinostat	Q9NZM4	BICRA	0.919392563	0.867850689	0.083421202	0.893621626	0.036445609	0.040784161	-0.162263996	0.18425318	1.078723559	0.734585008	HDACi
PC9	Belinostat	Q9BYE7	PCGF6	1.031789288	0.755469423	0.413164743	0.893629356	0.19538765	0.218645067	-0.162251516	0.545484576	0.383876745	0.263217525	HDACi
A549	Abexinostat	Q8N8A6	DDX51	0.92425165	0.863020266	0.0617297	0.893635958	0.043297127	0.04845052	-0.162240857	0.152725305	1.209505832	0.816088999	HDACi
PSC1	Abexinostat	Q9UDY8	MALT1	0.902933504	0.884340898	0.153085687	0.893637201	0.013146958	0.01471174	-0.16223885	0.274580757	0.815065413	0.561329901	HDACi
PC9	Ralimetinib	O15427	SLC16A3	0.852614849	0.93466009	0.198611586	0.89363747	0.058014746	0.064919778	-0.162238416	0.328031714	0.701995421	0.484084167	Ralimetinib
HCT116	Ralimetinib	P51148-2	RAB5C	0.810289854	0.976986028	0.45587996	0.893637941	0.117871995	0.131901287	-0.162237656	0.584044144	0.341149499	0.233554326	Ralimetinib
PC9	Ralimetinib	Q86V21	AACS	0.875136196	0.912140072	0.018507459	0.893638134	0.026165692	0.029279964	-0.162237344	0.079250383	1.732653203	1.100998629	Ralimetinib
H292	TSA	P62979	RPS27A	0.92953024	0.85774832	0.059008925	0.89363928	0.050757482	0.056798625	-0.162235494	0.148530798	1.229082295	0.828183486	HDACi
HCT116	Panobinostat	Q8TCG1	CIP2A	0.859543617	0.927736204	0.062461319	0.89363991	0.04821944	0.053958468	-0.162234476	0.153780042	1.204388851	0.813100026	HDACi
A549	Ralimetinib	O95613	PCNT	0.903326289	0.883959657	0.027193392	0.893642973	0.013694277	0.015324103	-0.162229532	0.096011989	1.565536618	1.017674533	Ralimetinib
H292	Abexinostat	Q9NR77	PXMP2	0.802396666	0.98489047	0.419634456	0.893643568	0.129042606	0.144400532	-0.162228572	0.551446269	0.377128859	0.258496798	HDACi
HCT116	Ralimetinib	O95985	TOP3B	0.750002898	1.037286327	0.657164548	0.893644613	0.203140061	0.227316383	-0.162226885	0.753776911	0.182325874	0.12275717	Ralimetinib
H292	Belinostat	Q96PZ0-2	PUS7	0.899420101	0.887876432	0.001639067	0.893648267	0.008162607	0.009134026	-0.162220986	0.036428522	2.785403397	1.438558454	HDACi
PC9	TSA	Q9H0B6	KLC2	0.926897937	0.860401602	0.102806288	0.89364977	0.047020009	0.052615701	-0.162218559	0.210788022	0.987980322	0.676154072	HDACi
A549	TSA	Q9BT78	COPS4	0.845389355	0.941910879	0.433671665	0.893650117	0.068251024	0.076373317	-0.162217999	0.563995145	0.362838953	0.248724634	HDACi
A549	Abexinostat	Q06124-1	PTPN11	0.883963968	0.903337937	0.018543183	0.893650952	0.013699464	0.015329771	-0.16221665	0.079313609	1.731815719	1.100652288	HDACi
H292	Ralimetinib	Q9P2D0	IBTK	0.866376182	0.920934261	0.058372436	0.893655221	0.038578387	0.043169207	-0.162209758	0.147582948	1.233792183	0.830963818	Ralimetinib
H292	Vorinostat	P12956	XRCC6	0.934511159	0.852808121	0.077585352	0.89365964	0.057772773	0.0646474	-0.162202625	0.175957782	1.110220264	0.75459152	HDACi
A549	Belinostat	Q69YN4	VIRMA	0.886698283	0.900621118	0.002884619	0.8936597	0.009844931	0.011016421	-0.162202528	0.04120854	2.539911515	1.385012767	HDACi
H292	Ralimetinib	O15230	LAMA5	0.903818432	0.883503532	0.006918568	0.893660982	0.014364803	0.016074108	-0.162200458	0.053099777	2.159983794	1.274907307	Ralimetinib
PC9	CUDC101	O15047	SETD1A	0.900338326	0.886984263	0.013212073	0.893661294	0.009442749	0.010566362	-0.162199954	0.067886917	1.879029038	1.168213912	HDACi
HCT116	CUDC101	E9PRG8	C11orf98	1.034185022	0.753143369	0.445929566	0.893664195	0.198726459	0.222372631	-0.162195271	0.575020221	0.350733732	0.240316883	HDACi
HCT116	Abexinostat	Q13951-2	CBFB	0.881991084	0.905338968	0.241656242	0.893665026	0.016509447	0.018473865	-0.16219393	0.375789879	0.616801982	0.425054921	HDACi
A549	CUDC101	Q6DKI1	RPL7L1	0.889730689	0.8976221	0.009281212	0.893676395	0.00558007	0.006243949	-0.162175577	0.058827315	2.032395306	1.230420974	HDACi
HCT116	Ralimetinib	Q99848	EBNA1BP2	0.746653007	1.040707415	0.604544095	0.893680211	0.207927866	0.232664731	-0.162169416	0.710945916	0.218572016	0.148163436	Ralimetinib
PSC1	Vorinostat	P53609	PGGT1B	0.909068301	0.878300427	0.198817192	0.893684364	0.021756173	0.024344359	-0.162162712	0.328247599	0.701546065	0.483798442	HDACi
H292	Abexinostat	P29401-2	TKT	0.919380145	0.867992845	0.040343677	0.893686495	0.036336308	0.040658898	-0.162159272	0.119021812	1.394224525	0.924373442	HDACi
PSC1	CUDC101	Q14185	DOCK1	0.891203409	0.896169873	0.714678637	0.893686641	0.00351182	0.003929588	-0.162159036	0.798742563	0.1458892	0.097593172	HDACi
PC9	Panobinostat	P78344	EIF4G2	0.905133202	0.882241965	0.025213621	0.893687583	0.016186549	0.018112089	-0.162157515	0.092331197	1.598364783	1.034651532	HDACi
H292	Abexinostat	Q9UNA4	POLI	1.041302537	0.7460734	0.400389548	0.893687969	0.208758525	0.233592185	-0.162156893	0.533512093	0.397517268	0.272855732	HDACi
PC9	CUDC101	Q13033	STRN3	0.914754053	0.872625407	0.021204792	0.89368973	0.029789451	0.033333102	-0.16215405	0.084550591	1.673565989	1.07288335	HDACi
PC9	Ralimetinib	O60502	OGA	0.872336397	0.915044413	0.028183855	0.893690405	0.030199127	0.033791487	-0.16215296	0.097807995	1.5499996	1.009625645	Ralimetinib
H292	Panobinostat	Q86UY6	NAA40	0.832751369	0.954639809	0.229499771	0.893695589	0.086188142	0.096440156	-0.162144591	0.362455997	0.639217743	0.44074471	HDACi
HCT116	Ralimetinib	Q96H22-3	CENPN	0.847642413	0.939750152	0.343340979	0.893696282	0.065130007	0.072877116	-0.162143472	0.479502278	0.464274359	0.319209326	Ralimetinib
H292	Abexinostat	Q8N184	ZNF567	0.772821477	1.014571464	0.572611407	0.89369647	0.170943055	0.191276413	-0.162143168	0.684420865	0.242140004	0.164676759	HDACi
H292	CUDC101	P61966	AP1S1	0.892032739	0.895361222	0.000136234	0.893696981	0.002353593	0.002633547	-0.162142344	0.029670807	3.865714491	1.527670639	HDACi
A549	Ralimetinib	Q9BQ52	ELAC2	0.872629024	0.914765732	0.025135456	0.893697378	0.029795151	0.033339195	-0.162141703	0.092203313	1.599713239	1.035253476	Ralimetinib
PSC1	CUDC101	P06737	PYGL	0.852840777	0.934567287	0.517748506	0.893704032	0.05778937	0.06466276	-0.162130962	0.638138416	0.285881146	0.19508511	HDACi
H292	TSA	Q9H147	DNTTIP1	0.87639218	0.91101696	0.473797391	0.89370457	0.024483417	0.027395425	-0.162130093	0.599777718	0.324407335	0.222009672	HDACi
H292	Panobinostat	Q9Y4B5	MTCL1	0.843052454	0.944367772	0.190338869	0.893710113	0.071640748	0.080161058	-0.162121146	0.318505484	0.720472515	0.496883085	HDACi
A549	Abexinostat	O60573	EIF4E2	0.923092991	0.864331205	0.060544561	0.893712098	0.041550857	0.046492441	-0.162117941	0.150965551	1.217924865	0.821122143	HDACi
PSC1	Abexinostat	Q01085-2	TIAL1	0.683426898	1.104001915	0.501229255	0.893714407	0.297391447	0.332758927	-0.162114214	0.623728094	0.299963589	0.205004694	HDACi
HCT116	Ralimetinib	Q9BX10	GTPBP2	0.663507371	1.123927912	0.60163826	0.893717641	0.325566487	0.364283384	-0.162108992	0.70850642	0.220664553	0.14965621	Ralimetinib
H292	CUDC101	Q9P0U3	SENP1	0.925088006	0.862352462	0.095007658	0.893720234	0.044360729	0.049636035	-0.162104807	0.20026371	1.022241389	0.698397743	HDACi
PC9	Panobinostat	P32780	GTF2H1	0.907654087	0.879788926	0.010583494	0.893721506	0.019703644	0.022046739	-0.162102753	0.06194834	1.975370944	1.207970326	HDACi
H292	CUDC101	P30044	PRDX5	0.958270235	0.829173692	0.178028522	0.893721963	0.091285041	0.102140313	-0.162102016	0.304225379	0.749510413	0.516804559	HDACi
PSC1	CUDC101	Q9NRP7	STK36	1.020424809	0.767021654	0.379939658	0.893723232	0.179183089	0.20049058	-0.162099968	0.514525527	0.420285372	0.288593074	HDACi
A549	Ralimetinib	Q96JM7	L3MBTL3	0.939445584	0.848003658	0.268090952	0.893724621	0.064659206	0.072348019	-0.162097725	0.403934332	0.571717843	0.393689233	Ralimetinib
PSC1	Panobinostat	Q9H0R4	HDHD2	0.856578908	0.930870876	0.381975535	0.893724892	0.052532354	0.058779111	-0.162097289	0.516394074	0.417964452	0.287018751	HDACi
A549	Abexinostat	Q9Y4Z0	LSM4	0.904992437	0.882457507	0.085954157	0.893724972	0.015934602	0.017829424	-0.162097159	0.187881419	1.065733116	0.726116169	HDACi
PC9	Ralimetinib	Q7Z6J0	SH3RF1	0.997964312	0.789495588	0.485395188	0.89372995	0.147409648	0.164937572	-0.162089123	0.609988594	0.313904533	0.214678286	Ralimetinib
HCT116	Abexinostat	Q8IWD4	CCDC117	1.063887313	0.723573967	0.651407754	0.89373064	0.240637875	0.269251007	-0.162088009	0.749197043	0.186147076	0.125403946	HDACi
A549	Belinostat	O94830	DDHD2	0.920065982	0.867402371	0.038041073	0.893734177	0.037238797	0.041666524	-0.1620823	0.115157804	1.419747238	0.938706627	HDACi
HCT116	TSA	O75525	KHDRBS3	0.857594048	0.929876864	0.059286259	0.893735456	0.051111669	0.057188812	-0.162080235	0.148983111	1.227045953	0.82686296	HDACi
A549	CUDC101	Q12955	ANK3	0.92604689	0.861432172	0.109179756	0.893739531	0.045689506	0.051121724	-0.162073657	0.219260797	0.96185788	0.659039011	HDACi
A549	Belinostat	Q8IUH5	ZDHHC17	0.861613387	0.925866478	0.088231922	0.893739933	0.045433797	0.05083559	-0.162073009	0.191086734	1.05437426	0.718769463	HDACi
A549	Belinostat	Q99973	TEP1	0.892690527	0.894791436	0.001319027	0.893740981	0.001485567	0.00166219	-0.162071316	0.035275038	2.879746438	1.452532515	HDACi
PSC1	CUDC101	Q13228-4	SELENBP1	0.908224577	0.879257869	0.48175888	0.893741223	0.020482555	0.022917769	-0.162070926	0.606816294	0.317170272	0.216942766	HDACi
H292	Ralimetinib	Q9UN86	G3BP2	0.898852089	0.888632708	0.022597214	0.893742399	0.007226193	0.00808532	-0.162069028	0.087397974	1.645945107	1.058498636	Ralimetinib
HCT116	Ralimetinib	P26599-3	PTBP1	0.848665931	0.938822989	0.107326739	0.89374446	0.063750666	0.071329859	-0.162065701	0.216768638	0.969292065	0.664003552	Ralimetinib
HCT116	CUDC101	P14373	TRIM27	0.903665366	0.883829534	0.005191591	0.89374745	0.014026051	0.015693529	-0.162060874	0.048257748	2.284699503	1.316432953	HDACi
HCT116	Vorinostat	Q9H5U6	ZCCHC4	0.80931008	0.97818846	0.344489869	0.89374927	0.119415048	0.133611352	-0.162057937	0.480628189	0.462823545	0.318190761	HDACi
A549	Ralimetinib	Q86W50	METTL16	0.847524218	0.939979271	0.214195848	0.893751744	0.065375594	0.073147376	-0.162053942	0.345487386	0.669188951	0.461567804	Ralimetinib
PC9	CUDC101	P16403	H1-2	0.925733207	0.861773738	0.074861989	0.893753472	0.045226175	0.050602516	-0.162051153	0.172053089	1.125738637	0.764337525	HDACi
PSC1	TSA	Q96LB3	IFT74	0.86787791	0.919629133	0.550278383	0.893753521	0.036593641	0.040943772	-0.162051074	0.665546016	0.259417548	0.176821912	HDACi
H292	Vorinostat	Q2NKX9	C2orf68	0.893979923	0.89353067	0.063862349	0.893755297	0.00031767	0.000355433	-0.162048208	0.155876116	1.19475511	0.807220425	HDACi
A549	Belinostat	Q9NZ08-2	ERAP1	0.903568994	0.883941971	0.015873091	0.893755483	0.013878401	0.015528186	-0.162047908	0.073803676	1.799338499	1.131922007	HDACi
HCT116	Belinostat	Q8IXT5	RBM12B	0.871508014	0.916008439	0.106182277	0.893758227	0.031466553	0.035207008	-0.162043479	0.215275603	0.973947965	0.667005186	HDACi
PC9	Panobinostat	P29083	GTF2E1	0.885583126	0.9019361	0.073913295	0.893759613	0.011563299	0.012937817	-0.162041241	0.170664199	1.131277435	0.767857572	HDACi
A549	TSA	Q9BY41	HDAC8	0.912230808	0.875296389	0.016697745	0.893763599	0.026116578	0.029220902	-0.162034807	0.075528603	1.777342166	1.121888547	HDACi
PC9	Vorinostat	Q12933-2	TRAF2	0.919736449	0.86779706	0.108972445	0.893766755	0.036726694	0.041092034	-0.162029713	0.218959792	0.962683307	0.659635627	HDACi
HCT116	Abexinostat	Q8N9V3	WDSUB1	0.896245998	0.891288978	0.036630967	0.893767488	0.003505142	0.003921761	-0.162028529	0.112760796	1.436151612	0.947841868	HDACi
PC9	Abexinostat	Q9Y294	ASF1A	1.068406488	0.71912919	0.521390982	0.893767839	0.246976346	0.276331655	-0.162027963	0.641278123	0.282836485	0.192953576	HDACi
A549	TSA	Q8WVV9	HNRNPLL	0.914818118	0.872743523	0.040189483	0.893780821	0.029751232	0.033286943	-0.162007008	0.118780828	1.395887577	0.925253652	HDACi
A549	CUDC101	P50552	VASP	0.930666912	0.8568969	0.08083061	0.893781906	0.052163276	0.058362421	-0.162005256	0.180560039	1.092424146	0.743378361	HDACi
PC9	Abexinostat	Q86W92	PPFIBP1	0.912774026	0.874791677	0.120437306	0.893782852	0.026857576	0.030049331	-0.16200373	0.233829314	0.919238969	0.631101044	HDACi
A549	TSA	P20073	ANXA7	0.896138496	0.891430919	0.024769383	0.893784707	0.00332876	0.003724342	-0.162000734	0.091492442	1.606084812	1.038614779	HDACi
A549	Panobinostat	P61088	UBE2N	0.930742644	0.85683412	0.064247939	0.893788382	0.052261219	0.05847158	-0.161994803	0.156493779	1.1921408	0.805502922	HDACi
PSC1	Belinostat	Q3B820-3	FAM161A	0.889128199	0.89844883	0.051492734	0.893788514	0.006590682	0.007373871	-0.161994589	0.136921331	1.288254049	0.863528886	HDACi
HCT116	Vorinostat	O43353	RIPK2	0.956135682	0.831443068	0.265069723	0.893789375	0.088170993	0.098648514	-0.1619932	0.400763578	0.576639876	0.397111755	HDACi
PC9	Vorinostat	Q96EK9	KTI12	0.86468152	0.922898581	0.043776477	0.893790051	0.041165678	0.046057436	-0.161992109	0.124640246	1.358759194	0.904341704	HDACi
A549	TSA	Q9P2J5	LARS1	0.913316982	0.874270155	0.018218356	0.893793569	0.027610276	0.030891111	-0.161986431	0.078735869	1.739490821	1.103827372	HDACi
A549	Vorinostat	Q9H1A3	METTL9	0.830974084	0.956616492	0.211933208	0.893795288	0.088842599	0.09939927	-0.161983656	0.343001558	0.673800988	0.464703907	HDACi
PC9	Belinostat	Q68EM7	ARHGAP17	0.879106685	0.908484824	0.015437765	0.893795755	0.020773482	0.023241866	-0.161982903	0.072862043	1.811415568	1.137498653	HDACi
H292	Vorinostat	Q8N584	TTC39C	0.908991906	0.878606732	0.087508089	0.893799319	0.021485563	0.024038464	-0.16197715	0.190029701	1.057951802	0.721178516	HDACi
A549	TSA	O43143	DHX15	0.92831209	0.859287578	0.057660206	0.893799834	0.048807701	0.05460697	-0.161976318	0.14653772	1.239123813	0.83405057	HDACi
H292	Ralimetinib	P55210-3	CASP7	0.935370875	0.852232875	0.101915725	0.893801875	0.058787444	0.065772343	-0.161973023	0.209570912	0.991758801	0.678668997	Ralimetinib
A549	Panobinostat	P20585	MSH3	0.883407299	0.904206631	0.013147848	0.893806965	0.014707348	0.016454726	-0.161964808	0.067750523	1.881145318	1.169087346	HDACi
A549	TSA	Q06787-7	FMR1	0.914320537	0.873294008	0.163202594	0.893807273	0.029010137	0.032456814	-0.161964311	0.286701975	0.787272941	0.542569316	HDACi
H292	Panobinostat	Q5H9U9	DDX60L	0.895261174	0.892356825	0.05791741	0.893808999	0.002053685	0.002297677	-0.161961524	0.146902864	1.237190865	0.832969736	HDACi
PSC1	Belinostat	O15523	DDX3Y	0.890300008	0.897319374	0.14359728	0.893809691	0.004963442	0.00555313	-0.161960408	0.262872288	0.842853786	0.580255195	HDACi
PSC1	Belinostat	Q9UI30	TRMT112	1.013283258	0.77434754	0.407652429	0.893815399	0.168953066	0.189024564	-0.161951195	0.540367118	0.389709966	0.267311086	HDACi
PSC1	Vorinostat	Q9BSL1	UBAC1	0.833156832	0.954475011	0.189827177	0.893815921	0.085784907	0.095976034	-0.161950352	0.31788454	0.721641611	0.497730593	HDACi
HCT116	TSA	Q9BTC0	DIDO1	0.87970168	0.907947823	0.024797948	0.893824752	0.019973039	0.022345588	-0.161936098	0.091562783	1.605584262	1.038281017	HDACi
PSC1	Panobinostat	Q9ULW0	TPX2	0.8745155	0.913134577	0.018014542	0.893825039	0.027307812	0.03055163	-0.161935636	0.078307478	1.74437678	1.106196763	HDACi
PSC1	Panobinostat	Q8IZU8	DSEL	0.926987438	0.86066614	0.549226671	0.893826789	0.046896239	0.052466809	-0.16193281	0.664649433	0.260248381	0.177407362	HDACi
PSC1	TSA	Q9Y2D8	SSX2IP	0.954623141	0.833031108	0.357133141	0.893827124	0.085978551	0.096191477	-0.161932269	0.492940646	0.447169847	0.30720537	HDACi
PC9	Vorinostat	Q13283	G3BP1	0.932608321	0.855046643	0.090886003	0.893827482	0.054844388	0.061359031	-0.161931691	0.19476265	1.041502995	0.710494326	HDACi
PC9	Vorinostat	Q9NXW2-2	DNAJB12	0.819150484	0.968505805	0.295279232	0.893828145	0.10561016	0.118154884	-0.161930622	0.432133873	0.529767098	0.36438169	HDACi
H292	TSA	O00410-3	IPO5	0.889907536	0.897749539	0.119803893	0.893828537	0.005545133	0.0062038	-0.161929988	0.23302406	0.921529068	0.632599235	HDACi
PSC1	Vorinostat	Q9Y6X5	ENPP4	0.929493695	0.858164147	0.408235874	0.893828921	0.050437607	0.056428703	-0.161929369	0.540937677	0.389088834	0.266852769	HDACi
H292	Belinostat	Q15758	SLC1A5	0.863395148	0.924266166	0.076740751	0.893830657	0.04304231	0.048154882	-0.161926567	0.174773286	1.114973956	0.757524949	HDACi
A549	TSA	Q5TG30	ARHGAP40	0.987635775	0.80002688	0.500568211	0.893831327	0.132659522	0.14841673	-0.161925485	0.623162602	0.300536734	0.205398618	HDACi
HCT116	TSA	Q9BWD1	ACAT2	0.927981903	0.859683642	0.067105773	0.893832772	0.048294163	0.054030424	-0.161923153	0.160690536	1.173240117	0.794009701	HDACi
PSC1	CUDC101	Q9BVS4	RIOK2	0.973277824	0.814390615	0.437116781	0.893834219	0.112350223	0.125694699	-0.161920817	0.567163375	0.359402521	0.246291821	HDACi
H292	CUDC101	Q5THJ4	VPS13D	0.882471125	0.905207403	0.050255419	0.893839264	0.016076977	0.017986429	-0.161912674	0.135028527	1.298817103	0.869574469	HDACi
HCT116	Ralimetinib	Q13129	RLF	0.776485854	1.011198151	0.477535375	0.893842003	0.165966657	0.185677845	-0.161908254	0.60314588	0.320994451	0.219577635	Ralimetinib
PSC1	Panobinostat	O60513	B4GALT4	0.970636	0.817049613	0.253678301	0.893842806	0.108601976	0.121500084	-0.161906957	0.388764758	0.59571668	0.410313112	HDACi
HCT116	CUDC101	P82663	MRPS25	0.894226598	0.893465369	0.025341197	0.893845983	0.00053827	0.000602195	-0.16190183	0.092592381	1.596172868	1.033424747	HDACi
HCT116	Abexinostat	Q96FN4	CPNE2	0.862101674	0.925610746	0.098042315	0.89385621	0.044907696	0.050240403	-0.161885324	0.204409456	1.008586441	0.689499018	HDACi
HCT116	TSA	P29317	EPHA2	0.894966159	0.892757529	0.097817623	0.893861844	0.001561738	0.00174718	-0.16187623	0.204089213	1.009582897	0.69017995	HDACi
H292	CUDC101	P31942	HNRNPH3	0.924468709	0.86327339	0.088339185	0.89387105	0.043271625	0.048409248	-0.161861373	0.191246383	1.053846612	0.718406771	HDACi
A549	Belinostat	Q15637-5	SF1	0.901668146	0.886090764	0.051165952	0.893879455	0.011014873	0.012322548	-0.161847806	0.136437837	1.29101894	0.865065174	HDACi
PSC1	Ralimetinib	Q9H5K3	POMK	0.879146231	0.908613315	0.224708975	0.893879773	0.020836375	0.023310042	-0.161847293	0.357160142	0.648379582	0.447137013	Ralimetinib
PSC1	CUDC101	Q9NXH8	TOR4A	0.836187755	0.951573401	0.612731493	0.893880578	0.081589973	0.091276145	-0.161845994	0.717683234	0.212729798	0.144067199	HDACi
PSC1	Panobinostat	P06744-2	GPI	0.833810977	0.953950661	0.258024675	0.893880819	0.084951585	0.095036814	-0.161845604	0.393435136	0.58833876	0.405126858	HDACi
HCT116	Ralimetinib	Q9H871	RMND5A	0.944924534	0.842840617	0.315733738	0.893882575	0.07218423	0.080753593	-0.161842771	0.452506789	0.500679009	0.344374901	Ralimetinib
A549	Belinostat	Q00341	HDLBP	0.860586045	0.927180493	0.085209509	0.893883269	0.047089386	0.052679569	-0.161841651	0.186790864	1.069511935	0.72864437	HDACi
H292	Belinostat	O43306	ADCY6	0.882149136	0.905626162	0.01567571	0.893887649	0.016600764	0.018571422	-0.161834582	0.073373772	1.804772775	1.134459155	HDACi
PSC1	TSA	Q96NY7	CLIC6	0.843169324	0.944607915	0.49969385	0.89388862	0.071727916	0.080242565	-0.161833015	0.622444282	0.301295995	0.205899518	HDACi
PSC1	Panobinostat	Q6PIW4	FIGNL1	0.854559939	0.933220741	0.091202021	0.89389034	0.055621587	0.062224173	-0.161830239	0.195152023	1.039995538	0.709626942	HDACi
H292	CUDC101	P22830-2	FECH	0.86526498	0.92252215	0.105730749	0.893893565	0.040486933	0.04529279	-0.161825033	0.214674325	0.97579869	0.668219893	HDACi
HCT116	Abexinostat	O00231	PSMD11	0.89938995	0.888401769	0.011674957	0.89389586	0.007769817	0.008692083	-0.16182133	0.064469114	1.932744721	1.190648301	HDACi
H292	Ralimetinib	A6NFI3	ZNF316	0.881350538	0.906445045	0.016079192	0.893897791	0.017744496	0.019850699	-0.161818212	0.074241846	1.793735769	1.129351239	Ralimetinib
H292	Belinostat	O60888-2	CUTA	0.978771651	0.809028686	0.262700245	0.893900169	0.120026401	0.134272713	-0.161814376	0.398370826	0.580539522	0.399712474	HDACi
H292	Panobinostat	Q9NPI6	DCP1A	0.966613904	0.821186991	0.234593857	0.893900448	0.102832356	0.115037817	-0.161813925	0.368033251	0.629683364	0.434112942	HDACi
A549	Belinostat	O75781	PALM	0.961143049	0.826664162	0.163818001	0.893903605	0.095090933	0.106377167	-0.161808829	0.287436478	0.785638379	0.541458117	HDACi
PC9	Ralimetinib	Q96CP6	GRAMD1A	0.855436033	0.932373996	0.069398504	0.893905014	0.054403355	0.060860331	-0.161806555	0.164112217	1.158649894	0.784859087	Ralimetinib
H292	Vorinostat	Q9UHD8	SEPTIN9	0.883881744	0.903928935	0.007735445	0.89390534	0.014175505	0.015857948	-0.16180603	0.054980718	2.111514707	1.259789595	HDACi
A549	Panobinostat	Q15819	UBE2V2	0.988093565	0.799719915	0.458378382	0.89390674	0.133200285	0.149009152	-0.161803769	0.586264926	0.338775873	0.231906087	HDACi
PC9	TSA	O43314	PPIP5K2	0.852811259	0.935007178	0.147783333	0.893909219	0.058121292	0.065019233	-0.161799769	0.268013309	0.830374542	0.571843639	HDACi
A549	TSA	Q96EA4	SPDL1	0.845378179	0.942445791	0.098468254	0.893911985	0.068637166	0.076782913	-0.161795305	0.20500601	1.006703764	0.688233407	HDACi
H292	Belinostat	Q9H6F5	CCDC86	0.840939568	0.946888542	0.174280211	0.893914055	0.074917238	0.0838081	-0.161791964	0.299788811	0.758751924	0.523184581	HDACi
PSC1	Belinostat	Q9Y2H6	FNDC3A	0.931297198	0.856531672	0.153941113	0.893914435	0.05286721	0.059141242	-0.161791351	0.275569073	0.812645379	0.559769525	HDACi
A549	Belinostat	Q6ZUM4	ARHGAP27	0.912209533	0.875629088	0.023506891	0.89391931	0.02586628	0.028935811	-0.161783482	0.089158295	1.628804798	1.049838246	HDACi
H292	TSA	P52888	THOP1	0.928362951	0.859478149	0.076993645	0.89392055	0.048708911	0.054489082	-0.161781482	0.17513552	1.113545121	0.756625764	HDACi
PC9	Ralimetinib	Q92598	HSPH1	0.902805374	0.885039382	0.035950636	0.893922378	0.012562453	0.014053181	-0.161778532	0.11161585	1.444293419	0.952274127	Ralimetinib
A549	Vorinostat	P61077-3	UBE2D3	0.845929036	0.941917697	0.338873791	0.893923367	0.067874233	0.07592847	-0.161776936	0.47517275	0.469962019	0.323148473	HDACi
PC9	Ralimetinib	Q92576	PHF3	0.90364408	0.884220795	0.004624122	0.893932438	0.013734336	0.015363953	-0.161762297	0.046612968	2.334970679	1.331493239	Ralimetinib
H292	TSA	P09651	HNRNPA1	0.948474163	0.83939678	0.125383534	0.893935472	0.077129357	0.086280676	-0.1617574	0.240168186	0.901759493	0.619484521	HDACi
PSC1	CUDC101	Q3B7J2	GFOD2	0.814859658	0.973017419	0.327743864	0.893938539	0.111834425	0.125103036	-0.16175245	0.464238738	0.48446543	0.333258623	HDACi
A549	Abexinostat	P14314-2	PRKCSH	0.815736375	0.97214326	0.205560786	0.893939817	0.110596369	0.123717914	-0.161750387	0.335809622	0.687059731	0.473906864	HDACi
PC9	CUDC101	P10644	PRKAR1A	0.880644112	0.90723652	0.060827061	0.893940316	0.018803672	0.021034595	-0.161749582	0.151383317	1.215903167	0.819921983	HDACi
PSC1	Panobinostat	O95182	NDUFA7	0.720185302	1.067698678	0.58215858	0.89394199	0.245729065	0.274882562	-0.161746881	0.692336249	0.234958697	0.15968293	HDACi
HCT116	Abexinostat	P28340	POLD1	0.753641045	1.034246758	0.553400005	0.893943901	0.198418203	0.221958226	-0.161743796	0.668215122	0.256960841	0.1750837	HDACi
PC9	Panobinostat	O00303	EIF3F	0.968723147	0.819167829	0.273764664	0.893945488	0.10575158	0.118297571	-0.161741235	0.409958609	0.562622609	0.387259989	HDACi
HCT116	Panobinostat	Q8N5C6	SRBD1	0.912184439	0.875707072	0.232234292	0.893945756	0.025793394	0.028853422	-0.161740803	0.36543933	0.63407365	0.437184714	HDACi
PSC1	Belinostat	P78330	PSPH	0.807790157	0.980102671	0.229889122	0.893946414	0.121843347	0.136298267	-0.16173974	0.362894417	0.638481578	0.440219713	HDACi
A549	Abexinostat	Q587I9	SFT2D3	0.901686901	0.886211088	0.188871062	0.893948994	0.010943052	0.012241249	-0.161735577	0.316792039	0.723834578	0.499225741	HDACi
PSC1	Ralimetinib	Q9UDY4	DNAJB4	0.870109693	0.917792437	0.159067579	0.893951065	0.033716792	0.037716597	-0.161732234	0.281682714	0.79841833	0.550239803	Ralimetinib
HCT116	Vorinostat	Q6IBS0	TWF2	0.899988253	0.887918426	0.003995554	0.893953339	0.008534656	0.009547094	-0.161728564	0.044724471	2.39842297	1.349454786	HDACi
PC9	Ralimetinib	Q9H0K6	PUS7L	0.87263209	0.915280621	0.152065892	0.893956356	0.030157066	0.033734383	-0.161723696	0.273283756	0.817968187	0.563386181	Ralimetinib
H292	Vorinostat	P62314	SNRPD1	0.970461298	0.817464158	0.420147529	0.893962728	0.108185316	0.121017703	-0.161713412	0.551908479	0.376598186	0.258132934	HDACi
HCT116	Abexinostat	Q9Y5Q9	GTF3C3	0.881472867	0.906453802	0.102161935	0.893963334	0.017664188	0.01975941	-0.161712434	0.209889662	0.990710888	0.678008953	HDACi
H292	TSA	O43493-7	TGOLN2	0.813549151	0.974380295	0.300414069	0.893964723	0.113724792	0.12721396	-0.161710193	0.437301731	0.522279733	0.359218804	HDACi
HCT116	Panobinostat	O15144	ARPC2	0.88816442	0.899770588	0.052647482	0.893967504	0.0082068	0.009180199	-0.161705705	0.138701976	1.278622397	0.857917351	HDACi
A549	Panobinostat	Q9Y3U8	RPL36	0.879318818	0.908617902	0.024315274	0.89396836	0.020717581	0.023174848	-0.161704323	0.090626397	1.614120835	1.042745287	HDACi
HCT116	TSA	Q9P2K8	EIF2AK4	0.888687955	0.899258636	0.134871061	0.893973296	0.0074746	0.0083611	-0.161696358	0.252091905	0.870081226	0.5984411	HDACi
H292	TSA	Q9NPI6	DCP1A	0.971669014	0.816281634	0.240351024	0.893975324	0.10987547	0.122906603	-0.161693085	0.374339948	0.619154024	0.426733824	HDACi
H292	Belinostat	P08579	SNRPB2	0.89932896	0.888625992	0.11703371	0.893977476	0.007568141	0.008465696	-0.161689613	0.229459369	0.931689027	0.639294206	HDACi
PC9	Vorinostat	Q96PV7	FAM193B	0.939552619	0.848402405	0.094511998	0.893977512	0.064452935	0.072096819	-0.161689554	0.199601944	1.024513058	0.699835234	HDACi
A549	TSA	Q9H6F5	CCDC86	0.876695212	0.911260343	0.034051862	0.893977777	0.024441239	0.027339873	-0.161689126	0.108333932	1.467859138	0.965235495	HDACi
H292	Panobinostat	Q15293	RCN1	0.904345486	0.883617598	0.521235113	0.893981542	0.01465683	0.016395003	-0.161683051	0.641153888	0.282966335	0.19303772	HDACi
A549	TSA	Q15287	RNPS1	0.892326169	0.895638078	0.010011177	0.893982124	0.002341873	0.002619597	-0.161682112	0.060570036	1.99951484	1.217742169	HDACi
PSC1	TSA	P01023	A2M	0.948499688	0.839466065	0.356819512	0.893982876	0.077098414	0.086241488	-0.161680897	0.492631469	0.447551406	0.307477849	HDACi
HCT116	Ralimetinib	P82663	MRPS25	0.853178172	0.934789204	0.0800133	0.893983688	0.057707714	0.064551194	-0.161679587	0.179385761	1.096837817	0.746212034	Ralimetinib
HCT116	Panobinostat	O75717	WDHD1	0.875800491	0.912170942	0.022458634	0.893985716	0.025717793	0.028767565	-0.161676314	0.08714437	1.648616668	1.059760664	HDACi
PSC1	CUDC101	Q14191	WRN	0.851326819	0.936659938	0.565120166	0.893993379	0.060339627	0.06749449	-0.161663949	0.678058625	0.247859195	0.168732755	HDACi
PC9	Abexinostat	Q08257	CRYZ	0.919893554	0.868095745	0.045055123	0.89399465	0.036626583	0.040969577	-0.161661898	0.126747102	1.346255822	0.897061962	HDACi
HCT116	Abexinostat	Q15572	TAF1C	0.751444603	1.036562182	0.492112626	0.894003393	0.201608573	0.22551209	-0.161647789	0.615941185	0.307935492	0.210460756	HDACi
PC9	Ralimetinib	Q8TCA0	LRRC20	0.901202516	0.886810039	0.002587027	0.894006278	0.010177018	0.011383609	-0.161643133	0.040161131	2.58719906	1.396194069	Ralimetinib
H292	Ralimetinib	P62380	TBPL1	0.887470949	0.900545468	0.024776171	0.894008208	0.009245081	0.010341159	-0.161640017	0.091512616	1.605965812	1.03851903	Ralimetinib
A549	Vorinostat	Q9UJX3	ANAPC7	0.885289798	0.902729124	0.004759071	0.894009461	0.012331465	0.013793439	-0.161637996	0.046947496	2.322477825	1.328387563	HDACi
PSC1	Vorinostat	Q8WW59	SPRYD4	0.873255671	0.9147648	0.034652633	0.894010236	0.029351386	0.032831152	-0.161636746	0.109339569	1.460263758	0.961222642	HDACi
PC9	CUDC101	O75635	SERPINB7	0.880849311	0.907179546	0.294292062	0.894014428	0.018618288	0.020825489	-0.16162998	0.431096809	0.531221452	0.365425192	HDACi
PSC1	TSA	Q9BPU9	B9D2	1.120070098	0.667966979	0.510174383	0.894018539	0.319685181	0.357582273	-0.161623347	0.631634073	0.292281352	0.19953445	HDACi
PSC1	Belinostat	P61956	SUMO2	0.787608495	1.000431196	0.53997875	0.894019846	0.150488375	0.16832778	-0.161621238	0.656907127	0.267623331	0.182496026	HDACi
PSC1	Vorinostat	P48444	ARCN1	0.9336597	0.854384337	0.106054421	0.894022018	0.056056147	0.062701081	-0.161617732	0.215108117	0.974471224	0.667343202	HDACi
A549	Vorinostat	Q9NVX2	NLE1	0.906380675	0.881663808	0.02836872	0.894022241	0.017477465	0.01954925	-0.161617372	0.098173328	1.547160255	1.008006486	HDACi
PSC1	CUDC101	Q01804	OTUD4	0.887998805	0.900048712	0.186910392	0.894023758	0.00852057	0.009530586	-0.161614924	0.314560534	0.728366552	0.502295767	HDACi
HCT116	Belinostat	O94913	PCF11	0.854351131	0.933701134	0.193805054	0.894026132	0.056108925	0.062759827	-0.161611093	0.322522048	0.712634902	0.491440591	HDACi
A549	Vorinostat	Q659C4	LARP1B	0.831984722	0.956068984	0.180676041	0.894026853	0.087740823	0.09814115	-0.16160993	0.307341565	0.743099435	0.512378702	HDACi
HCT116	Ralimetinib	P29375	KDM5A	0.725895575	1.062158835	0.604093822	0.894027205	0.237774032	0.265958385	-0.161609362	0.710556903	0.218895606	0.148401137	Ralimetinib
H292	Abexinostat	Q15847	ADIRF	1.027176937	0.760884162	0.371674355	0.89403055	0.188297427	0.210616323	-0.161603965	0.506810856	0.429837404	0.295154091	HDACi
A549	Ralimetinib	Q14244-7	MAP7	0.913573679	0.874488797	0.09011153	0.894031238	0.027637186	0.030912998	-0.161602854	0.193676773	1.045219636	0.712922459	Ralimetinib
A549	Panobinostat	Q92615	LARP4B	0.881826274	0.906238911	0.050403505	0.894032592	0.017262342	0.019308403	-0.161600668	0.135235231	1.297539259	0.868910151	HDACi
HCT116	TSA	Q9UI30	TRMT112	0.865339403	0.922728087	0.707502454	0.894033745	0.040579927	0.045389704	-0.161598809	0.793162043	0.150272049	0.100638077	HDACi
H292	TSA	Q9BSL1	UBAC1	0.953724507	0.834359161	0.318960991	0.894041834	0.084404046	0.094407267	-0.161585756	0.455634332	0.496262428	0.341383559	HDACi
PSC1	Ralimetinib	Q9ULE0	WWC3	0.646303586	1.141781768	0.725400983	0.894042677	0.350355982	0.391878365	-0.161584395	0.806991775	0.13942186	0.093130891	Ralimetinib
A549	Vorinostat	Q8N4Q1-2	CHCHD4	1.191637351	0.596449678	0.670472569	0.894043515	0.42086124	0.4707391	-0.161583043	0.764226914	0.173618985	0.116777672	HDACi
HCT116	CUDC101	Q96P11-2	NSUN5	0.907387762	0.880701657	0.019012731	0.89404471	0.018869926	0.021106244	-0.161581115	0.080214368	1.720955488	1.095747833	HDACi
HCT116	Panobinostat	Q9UL63	MKLN1	0.876453758	0.911637384	0.027096595	0.894045571	0.024878581	0.027826972	-0.161579724	0.095824521	1.567085284	1.018523343	HDACi
PSC1	CUDC101	Q96AB3-2	ISOC2	0.868729672	0.919371461	0.526193228	0.894050566	0.035809152	0.040052715	-0.161571664	0.645294465	0.278854746	0.19024206	HDACi
HCT116	Panobinostat	Q9UNI6	DUSP12	0.892817781	0.895283741	0.01717101	0.894050761	0.001743697	0.001950333	-0.16157135	0.076569798	1.76520415	1.115942497	HDACi
A549	CUDC101	Q0D2I5-5	IFFO1	0.786656113	1.00144902	0.30414396	0.894052567	0.151881521	0.169879855	-0.161568436	0.441054814	0.516920803	0.355507433	HDACi
PC9	Panobinostat	Q8N4Q0	ZADH2	0.876823307	0.911283568	0.018469149	0.894053438	0.024367085	0.027254618	-0.161567031	0.079195955	1.733553108	1.101296999	HDACi
PSC1	Vorinostat	Q6PGN9	PSRC1	0.885412599	0.902697484	0.099136075	0.894055042	0.01222226	0.01367059	-0.161564442	0.205885976	1.003768279	0.686373235	HDACi
HCT116	Abexinostat	P03891	MT-ND2	0.788360014	0.999756332	0.443387719	0.894058173	0.14947977	0.167192443	-0.161559389	0.572671269	0.353216341	0.242094605	HDACi
HCT116	Vorinostat	P30046	DDT	0.780058086	1.008069864	0.321602691	0.894063975	0.161228674	0.180332369	-0.161550028	0.45818183	0.492680326	0.338962138	HDACi
PSC1	CUDC101	Q15052	ARHGEF6	0.918498114	0.869631096	0.111980144	0.894064605	0.0345542	0.038648437	-0.161549011	0.222880438	0.95085898	0.651928048	HDACi
H292	Belinostat	O00268	TAF4	0.911402451	0.876729438	0.021330457	0.894065944	0.024517522	0.027422499	-0.16154685	0.084827373	1.670999847	1.071463982	HDACi
A549	Vorinostat	O43896	KIF1C	0.852810337	0.935321763	0.084470581	0.89406605	0.058344389	0.065257359	-0.161546679	0.18573132	1.07329452	0.731114854	HDACi
PC9	Ralimetinib	P26358-2	DNMT1	0.826618094	0.961525494	0.340671815	0.894071794	0.095393937	0.10669606	-0.16153741	0.476978632	0.467663795	0.321501076	Ralimetinib
PC9	TSA	O43493-7	TGOLN2	0.952275275	0.835870525	0.138082436	0.8940729	0.082310588	0.092062502	-0.161535626	0.256036788	0.85986156	0.59169763	HDACi
PSC1	Vorinostat	P35637	FUS	0.749086554	1.039061	0.494513387	0.894073777	0.205042897	0.229335545	-0.16153421	0.618002929	0.305821947	0.209009466	HDACi
PSC1	Ralimetinib	O75792	RNASEH2A	0.938365926	0.849806982	0.447864483	0.894086454	0.06262063	0.070038674	-0.161513754	0.576757221	0.348853377	0.23900696	Ralimetinib
H292	Vorinostat	P26639	TARS1	0.893341107	0.894832738	0.083968014	0.894086923	0.001054743	0.001179687	-0.161512999	0.185028054	1.075886117	0.732762418	HDACi
H292	TSA	O60341	KDM1A	0.922619902	0.8655667	0.03813226	0.894093301	0.040342706	0.045121361	-0.161502706	0.11532979	1.418707453	0.938058499	HDACi
PSC1	TSA	Q15172	PPP2R5A	0.838043487	0.950143352	0.331837916	0.894093419	0.079266575	0.088655808	-0.161502516	0.468274467	0.479073992	0.329499521	HDACi
H292	Panobinostat	Q5JTV8	TOR1AIP1	0.856825081	0.931363346	0.109517732	0.894094214	0.052706513	0.058949619	-0.161501234	0.219718036	0.960515558	0.658134291	HDACi
PSC1	Panobinostat	P0DMM9-3	SULT1A3	0.790433627	0.997757562	0.286378873	0.894095594	0.14660016	0.163964749	-0.161499006	0.423079513	0.543059024	0.373578005	HDACi
HCT116	Belinostat	Q14790-9	CASP8	0.997242305	0.790951912	0.486279699	0.894097109	0.145869336	0.163147084	-0.161496562	0.610777249	0.31311386	0.214117148	HDACi
PC9	Panobinostat	Q9H6N6	MYH16	0.810988123	0.977206708	0.24334393	0.894097416	0.117534289	0.131455798	-0.161496067	0.377583294	0.613779482	0.42298723	HDACi
A549	Abexinostat	Q16254	E2F4	0.896379332	0.891821352	0.060859052	0.894100342	0.003222978	0.003604716	-0.161491345	0.151440092	1.215674817	0.819759135	HDACi
A549	CUDC101	O76075	DFFB	0.89871555	0.889486	0.109476828	0.894100775	0.006526277	0.007299264	-0.161490646	0.219665521	0.960677795	0.658238106	HDACi
HCT116	Abexinostat	Q86UX7	FERMT3	0.790772784	0.997428796	0.32839181	0.89410079	0.146127867	0.163435565	-0.161490623	0.464873969	0.483607683	0.332664772	HDACi
HCT116	CUDC101	Q6IPR3	TYW3	0.951300278	0.83690628	0.136659519	0.894103279	0.080888771	0.090469159	-0.161486606	0.254252186	0.864360112	0.594735304	HDACi
PC9	Vorinostat	P39880-3	CUX1	0.859081132	0.929132304	0.057528767	0.894106718	0.049533658	0.055400163	-0.161481057	0.146352193	1.240114937	0.834600765	HDACi
HCT116	CUDC101	Q8TBZ3-7	WDR20	0.886958585	0.901258299	0.049028074	0.894108442	0.010111424	0.011308946	-0.161478275	0.133019565	1.309555165	0.876084476	HDACi
A549	CUDC101	Q9P0T4	ZNF581	0.88674096	0.901477275	0.002909087	0.894109117	0.010420148	0.011654224	-0.161477186	0.041283809	2.536243273	1.384220244	HDACi
H292	Belinostat	Q9BUQ8	DDX23	0.915698957	0.872519436	0.024999669	0.894109197	0.030532532	0.034148549	-0.161477058	0.091920407	1.602065744	1.03658806	HDACi
PSC1	Abexinostat	Q16822	PCK2	0.93762502	0.850597215	0.130042634	0.894111117	0.061537951	0.068825842	-0.161473959	0.246032345	0.885914243	0.609007793	HDACi
H292	Vorinostat	Q9ULT8	HECTD1	0.888939499	0.899288005	0.001510969	0.894113752	0.007317499	0.00818408	-0.161469708	0.035940617	2.820744503	1.444414467	HDACi
H292	Vorinostat	P61024	CKS1B	0.97514919	0.81308928	0.523400136	0.894119235	0.114593661	0.128163736	-0.161460861	0.642879895	0.281166169	0.191870156	HDACi
PSC1	Panobinostat	Q92564-3	DCUN1D4	0.903705578	0.884536843	0.008078569	0.894121211	0.013554343	0.015159402	-0.161457673	0.05583829	2.092665579	1.253067891	HDACi
PSC1	Panobinostat	Q7L8J4	SH3BP5L	0.777220668	1.01102474	0.512246531	0.894122704	0.165324444	0.184901293	-0.161455263	0.633440516	0.290520974	0.198294162	HDACi
A549	Ralimetinib	Q96K58-2	ZNF668	0.990882516	0.79736447	0.269817752	0.894123493	0.136837922	0.153041413	-0.16145399	0.405792115	0.56892948	0.391696396	Ralimetinib
PSC1	Ralimetinib	Q96SQ9-2	CYP2S1	0.925591439	0.862660161	0.573917792	0.8941258	0.044499134	0.049768314	-0.161450268	0.685503522	0.241150311	0.163990309	Ralimetinib
H292	Ralimetinib	O95619	YEATS4	0.783707415	1.004546759	0.329928404	0.894127087	0.156156998	0.17464743	-0.161448191	0.466401881	0.481580293	0.331239707	Ralimetinib
A549	Belinostat	P50747	HLCS	0.906170113	0.882086319	0.089957115	0.894128216	0.017029814	0.019046277	-0.161446369	0.193475818	1.045964483	0.713373307	HDACi
H292	Abexinostat	P0DMM9-3	SULT1A3	0.964312983	0.823948375	0.197013887	0.894130679	0.099252767	0.111004766	-0.161442395	0.326205399	0.70550316	0.486508855	HDACi
PC9	Ralimetinib	Q8N5A5	ZGPAT	0.929572655	0.85869006	0.085218412	0.894131358	0.050121564	0.056056152	-0.1614413	0.18680162	1.069466563	0.728619361	Ralimetinib
PC9	Panobinostat	P15529-2	CD46	0.806728567	0.981536343	0.234158882	0.894132455	0.123607764	0.138243236	-0.16143953	0.367521781	0.630489364	0.434716917	HDACi
A549	Panobinostat	Q86TP1	PRUNE1	0.924143128	0.864122674	0.041899507	0.894132901	0.04244087	0.047465953	-0.16143881	0.121577834	1.377791087	0.915145599	HDACi
PC9	Ralimetinib	Q05209	PTPN12	0.947232292	0.841036093	0.160688555	0.894134192	0.075092052	0.083982978	-0.161436726	0.283672085	0.794015055	0.547183399	Ralimetinib
PC9	Panobinostat	Q7KZN9	COX15	0.959066373	0.829202929	0.280131736	0.894134651	0.091827321	0.102699656	-0.161435986	0.416562114	0.552637688	0.380320232	HDACi
H292	Vorinostat	Q92544	TM9SF4	0.852583506	0.935686055	0.076135097	0.89413478	0.058762376	0.065719819	-0.161435778	0.173882005	1.118415097	0.759745361	HDACi
H292	Abexinostat	P46977	STT3A	0.771515822	1.016754755	0.37799563	0.894135288	0.173410112	0.193941694	-0.161434958	0.512721291	0.422513221	0.290118648	HDACi
H292	Belinostat	Q9H9B4	SFXN1	0.883032936	0.90524003	0.020883081	0.894136483	0.015702787	0.017561957	-0.161433031	0.083919502	1.680205427	1.076137102	HDACi
H292	Abexinostat	Q9NYF8	BCLAF1	0.960818223	0.827464086	0.195589981	0.894141155	0.094295615	0.105459428	-0.161425493	0.324575827	0.708653395	0.488683827	HDACi
H292	Vorinostat	Q6JQN1-5	ACAD10	1.309082745	0.479205421	0.589585975	0.894144083	0.586811883	0.65628336	-0.161420768	0.698409556	0.229452856	0.155889827	HDACi
HCT116	Ralimetinib	O75161	NPHP4	0.803224734	0.985067095	0.66514129	0.894145915	0.128581967	0.143804232	-0.161417812	0.759981492	0.177086091	0.119196984	Ralimetinib
HCT116	CUDC101	Q8TER5	ARHGEF40	0.846209622	0.94208333	0.238257682	0.894146476	0.067792949	0.075818617	-0.161416907	0.372034846	0.622953089	0.429416381	HDACi
A549	Ralimetinib	P57678	GEMIN4	0.819904545	0.968393001	0.237745201	0.894148773	0.104997194	0.117426984	-0.1614132	0.371479111	0.623888241	0.430065602	Ralimetinib
H292	Belinostat	P14618-2	PKM	0.886805332	0.901492304	0.007656433	0.894148818	0.010385258	0.011614686	-0.161413128	0.054797373	2.115973541	1.261240259	HDACi
PSC1	TSA	Q8IU85	CAMK1D	0.91659421	0.87170815	0.08727811	0.89415118	0.031739237	0.0354965	-0.161409317	0.189702119	1.059094665	0.721927818	HDACi
H292	Panobinostat	P46939-2	UTRN	0.894516288	0.893790489	0.013451433	0.894153389	0.000513217	0.00057397	-0.161405753	0.068440357	1.871231443	1.164687731	HDACi
PC9	Panobinostat	Q9BV44	THUMPD3	0.900057593	0.888249561	0.035739745	0.894153577	0.00834954	0.009337926	-0.161405449	0.111235659	1.446848549	0.953755968	HDACi
H292	Abexinostat	P14209	CD99	0.832041237	0.956273084	0.661806701	0.89415716	0.087845181	0.098243558	-0.161399668	0.757418637	0.17926884	0.120664013	HDACi
PC9	Belinostat	Q0IIM8	TBC1D8B	0.931780323	0.856537862	0.108030362	0.894159093	0.053204454	0.059502224	-0.16139655	0.217695983	0.966454169	0.662149584	HDACi
HCT116	Abexinostat	Q9P0U4-2	CXXC1	0.785944528	1.002375762	0.38757307	0.894160145	0.153039993	0.171155015	-0.161394852	0.521616457	0.411646407	0.282648715	HDACi
PSC1	Ralimetinib	Q9BYX4	IFIH1	0.981393729	0.806927238	0.545199756	0.894160484	0.123366439	0.137969013	-0.161394306	0.661368415	0.263444347	0.17955655	Ralimetinib
H292	Belinostat	P04908	H2AC4	0.891600881	0.896730558	0.199465338	0.89416572	0.003627229	0.004056552	-0.161385858	0.329004003	0.700132562	0.482798818	HDACi
H292	Belinostat	Q15052	ARHGEF6	0.943773538	0.844558456	0.105017276	0.894165997	0.070155657	0.078459321	-0.16138541	0.213750645	0.978739249	0.670092567	HDACi
A549	Ralimetinib	Q86UD0	SAPCD2	0.925902135	0.86243458	0.04804382	0.894168357	0.044878339	0.050190033	-0.161381602	0.131486154	1.318362469	0.881119978	Ralimetinib
PSC1	TSA	Q96AE7	TTC17	0.978133524	0.810204585	0.236609464	0.894169055	0.118743691	0.132797809	-0.161380477	0.370295846	0.625967888	0.43145116	HDACi
PC9	Vorinostat	P78344	EIF4G2	0.907170159	0.881175072	0.029808436	0.894172615	0.018381302	0.020556771	-0.161374732	0.100800856	1.525660807	0.99653578	HDACi
PC9	Ralimetinib	O15226-2	NKRF	0.863204938	0.925140358	0.15240203	0.894172648	0.043794955	0.048978187	-0.161374679	0.273695523	0.817009248	0.562732306	Ralimetinib
PSC1	Abexinostat	Q99715	COL12A1	0.896690819	0.891655491	0.139672183	0.894173155	0.003560514	0.003981907	-0.161373862	0.258020802	0.854890079	0.58834528	HDACi
H292	Ralimetinib	Q8NFZ8	CADM4	0.948544942	0.83980292	0.117951708	0.894173931	0.076892221	0.085992466	-0.161372609	0.230653057	0.928295768	0.637040785	Ralimetinib
PSC1	Abexinostat	Q96GX9	APIP	0.644389554	1.143959041	0.53858401	0.894174297	0.353248972	0.395056057	-0.161372018	0.655733659	0.268746545	0.183272523	HDACi
PC9	Abexinostat	Q9Y5S2	CDC42BPB	0.832045669	0.956304534	0.257437753	0.894175102	0.087864286	0.098262953	-0.16137072	0.39280925	0.589327764	0.405818293	HDACi
H292	Ralimetinib	Q6DN12	MCTP2	0.884498171	0.903852243	0.035609471	0.894175207	0.013685396	0.015305049	-0.16137055	0.111018671	1.448434478	0.954603977	Ralimetinib
H292	Ralimetinib	Q9BZM5	ULBP2	0.872557721	0.915799231	0.116726444	0.894178476	0.030576364	0.034194923	-0.161365276	0.229093932	0.932830743	0.639986414	Ralimetinib
PSC1	CUDC101	Q5HYK9	ZNF667	0.910497599	0.877860296	0.413553816	0.894178948	0.023078058	0.025809216	-0.161364515	0.545834558	0.383467967	0.262938971	HDACi
H292	Ralimetinib	Q7Z2E3	APTX	0.908149914	0.880211021	0.00995759	0.894180468	0.01975578	0.022093728	-0.161362063	0.060461383	2.001845769	1.218521921	Ralimetinib
PSC1	CUDC101	Q8IWC1	MAP7D3	0.880565507	0.907797136	0.324728058	0.894181322	0.01925567	0.021534413	-0.161360685	0.461321925	0.488480184	0.335995904	HDACi
HCT116	Belinostat	O00203	AP3B1	0.746705006	1.041659516	0.583004776	0.894182261	0.208564334	0.233245886	-0.161359169	0.693022319	0.234327887	0.159252778	HDACi
A549	Abexinostat	P29401-2	TKT	0.882029544	0.906335696	0.023021725	0.89418262	0.017187045	0.019220956	-0.161358589	0.088216986	1.637862137	1.054447785	HDACi
PSC1	Belinostat	P51692	STAT5B	0.914418563	0.873952036	0.049524259	0.894185299	0.028614156	0.032000253	-0.161354267	0.133864684	1.305182017	0.873333984	HDACi
HCT116	Abexinostat	P21817	RYR1	0.768433442	1.01994176	0.348995118	0.894187601	0.177843237	0.19888806	-0.161350553	0.484928759	0.457180648	0.314322059	HDACi
PC9	TSA	Q9NXF1	TEX10	0.776146214	1.012230063	0.398555574	0.894188138	0.16693649	0.186690567	-0.161349687	0.53183475	0.399511113	0.274223289	HDACi
PC9	CUDC101	Q96C86	DCPS	0.917441301	0.870935207	0.080560328	0.894188254	0.032884775	0.036776121	-0.1613495	0.180162777	1.093878773	0.744334933	HDACi
HCT116	Ralimetinib	Q9NQ34	TMEM9B	0.777296182	1.011081114	0.428344872	0.894188648	0.16531091	0.184872522	-0.161348864	0.559250846	0.368206428	0.252393351	Ralimetinib
H292	Vorinostat	Q9BTY2	FUCA2	0.903534616	0.884847855	0.009304339	0.894191235	0.013213535	0.01477708	-0.16134469	0.058856138	2.031314459	1.230208239	HDACi
PSC1	Vorinostat	Q9UGR2	ZC3H7B	0.937450547	0.850938624	0.282784029	0.894194586	0.061173167	0.068411471	-0.161339285	0.419356753	0.548545122	0.377416359	HDACi
H292	TSA	Q9NRF2-3	SH2B1	0.892934118	0.895455883	0.028112359	0.894195	0.001783157	0.001994148	-0.161338616	0.097671765	1.551102717	1.010230966	HDACi
PSC1	Vorinostat	P04406	GAPDH	0.821292898	0.96709958	0.251264084	0.894196239	0.103100893	0.115300075	-0.161336617	0.386123349	0.599869585	0.413273936	HDACi
A549	Ralimetinib	Q8WVC0	LEO1	0.918623199	0.869772492	0.099877672	0.894197845	0.034542666	0.03862978	-0.161334025	0.206872834	1.00053159	0.684296535	Ralimetinib
H292	Vorinostat	P82979	SARNP	0.921481717	0.866916422	0.035329476	0.894199069	0.03858349	0.043148658	-0.161332051	0.110520613	1.451862809	0.956556715	HDACi
PC9	Ralimetinib	O15294	OGT	0.888281806	0.900119342	0.003086752	0.894200574	0.008370402	0.009360765	-0.161329623	0.041813257	2.510498332	1.378685999	Ralimetinib
A549	Vorinostat	O14562	UBFD1	0.895764587	0.892638778	0.007905193	0.894201683	0.002210281	0.002471792	-0.161327834	0.055414397	2.102087523	1.256377388	HDACi
PSC1	Ralimetinib	Q9Y2K5	R3HDM2	0.90131269	0.887090695	0.010565848	0.894201693	0.010056469	0.011246309	-0.161327818	0.061904723	1.976095649	1.208276216	Ralimetinib
HCT116	TSA	O00273	DFFA	0.950486275	0.837919235	0.514948279	0.894202755	0.079596918	0.089014395	-0.161326104	0.635748606	0.288236389	0.196714584	HDACi
H292	Abexinostat	Q8WUA2	PPIL4	0.890867306	0.897538531	0.011732734	0.894202919	0.004717268	0.005275389	-0.16132584	0.064610427	1.930600776	1.189697392	HDACi
PC9	Panobinostat	Q8N5Y2	MSL3	0.871232538	0.917173479	0.081765651	0.894203008	0.032485151	0.036328609	-0.161325695	0.181880155	1.087429103	0.740214684	HDACi
H292	Vorinostat	Q9UBR2	CTSZ	0.881822418	0.906587059	0.048895035	0.894204739	0.017511246	0.019583039	-0.161322904	0.132818753	1.310735241	0.876740603	HDACi
A549	Panobinostat	P37837	TALDO1	0.901570419	0.886855131	0.019427046	0.894212775	0.01040528	0.011636246	-0.161309938	0.08108541	1.711593242	1.091057286	HDACi
A549	TSA	Q96T21	SECISBP2	0.859863672	0.928564631	0.222960234	0.894214152	0.048578914	0.054325817	-0.161307717	0.355203501	0.651772589	0.449522763	HDACi
PC9	Belinostat	Q71F23	CENPU	0.858500649	0.929948914	0.0839596	0.894224782	0.050521553	0.056497598	-0.161290567	0.185018798	1.07592964	0.732784145	HDACi
PC9	Abexinostat	Q15382	RHEB	0.844373009	0.944077256	0.107743619	0.894225132	0.070501549	0.078840938	-0.161290001	0.217311747	0.967608441	0.662916797	HDACi
H292	Abexinostat	Q14BN4-3	SLMAP	0.936620009	0.85183352	0.091033681	0.894226765	0.059953101	0.067044629	-0.161287368	0.194945381	1.040797895	0.71008705	HDACi
H292	Abexinostat	Q15003	NCAPH	0.948713942	0.839741413	0.329165195	0.894227678	0.077055214	0.086169569	-0.161285895	0.465644478	0.482586092	0.331945543	HDACi
HCT116	Panobinostat	Q8TBK6	ZCCHC10	0.904734479	0.88372248	0.009355302	0.89422848	0.014857727	0.016615135	-0.161284601	0.058985215	2.028942168	1.22925683	HDACi
H292	Panobinostat	Q8TCJ2	STT3B	0.879720472	0.908739736	0.031120518	0.894230104	0.020519719	0.022946799	-0.16128198	0.103089566	1.506953177	0.98678529	HDACi
H292	Vorinostat	P16422	EPCAM	0.842193456	0.946270149	0.183639068	0.894231802	0.073593336	0.082297829	-0.161279241	0.310813613	0.73603492	0.507499968	HDACi
PC9	Panobinostat	Q9UKE5	TNIK	0.857069206	0.931402059	0.116004448	0.894235633	0.052561264	0.058777868	-0.161273061	0.228138231	0.935525358	0.64180193	HDACi
PC9	Vorinostat	Q8WWN8	ARAP3	0.884684851	0.903789854	0.012755538	0.894237353	0.013509278	0.015107038	-0.161270286	0.066899924	1.894301236	1.174574377	HDACi
PC9	Ralimetinib	Q5C9Z4	NOM1	0.830945258	0.957530463	0.200256213	0.894237861	0.089509256	0.100095579	-0.161269466	0.329920456	0.698414001	0.481590757	Ralimetinib
HCT116	Panobinostat	O43852-3	CALU	1.022823301	0.765655329	0.63033764	0.894239315	0.181845217	0.203351847	-0.16126712	0.73198404	0.200426759	0.135498388	HDACi
H292	Vorinostat	Q8WUA2	PPIL4	0.912467398	0.876022288	0.016869706	0.894244843	0.025770585	0.028818265	-0.161258202	0.075893455	1.772892479	1.119795678	HDACi
HCT116	Vorinostat	Q15398	DLGAP5	0.887473499	0.901018107	0.146494222	0.894245803	0.009577484	0.010710125	-0.161256653	0.266416875	0.834179505	0.574438271	HDACi
PSC1	Ralimetinib	P00742	F10	0.830768935	0.95772637	0.357614974	0.894247652	0.089772464	0.100388817	-0.161253669	0.49337685	0.446584305	0.306821233	Ralimetinib
A549	Ralimetinib	Q86WW8	COA5	1.015055237	0.773448538	0.346659764	0.894251888	0.170841735	0.19104431	-0.161246836	0.482671273	0.460096563	0.316348548	Ralimetinib
HCT116	Abexinostat	Q9NW64	RBM22	0.884965472	0.903538462	0.006960224	0.894251967	0.013133087	0.014686115	-0.161246708	0.053199835	2.157376785	1.274089715	HDACi
HCT116	Ralimetinib	Q8WV60	PTCD2	0.773975628	1.014532412	0.34461362	0.89425402	0.170099333	0.190213664	-0.161243396	0.480733891	0.462667563	0.31809526	Ralimetinib
A549	Ralimetinib	Q4J6C6	PREPL	0.869832157	0.918686138	0.063638691	0.894259148	0.034544981	0.038629721	-0.161235123	0.15554224	1.196278759	0.808151651	Ralimetinib
HCT116	Ralimetinib	Q5SVS4	SLC25A30	0.848569686	0.939949345	0.332834992	0.894259516	0.064615177	0.072255509	-0.16123453	0.46926	0.477771021	0.328586464	Ralimetinib
PC9	Panobinostat	Q9GZT8	NIF3L1	0.868892669	0.919626523	0.05000498	0.894259596	0.035874252	0.04011615	-0.1612344	0.13461923	1.300986743	0.870892897	HDACi
PSC1	Vorinostat	Q04917	YWHAH	0.818003892	0.970534572	0.269479076	0.894269232	0.107855478	0.12060739	-0.161218855	0.405415361	0.56947495	0.3920998	HDACi
A549	Belinostat	Q6P1M9	ARMCX5	0.875010506	0.913530382	0.017910343	0.894270444	0.027237665	0.030457973	-0.161216899	0.078096589	1.746896105	1.107367933	HDACi
PSC1	Vorinostat	O75718	CRTAP	0.879731086	0.908812718	0.113755914	0.894271902	0.020563819	0.022995041	-0.161214547	0.225205156	0.944026017	0.64742167	HDACi
HCT116	Ralimetinib	Q9UNW1	MINPP1	0.869817746	0.918730658	0.087747072	0.894274202	0.034586651	0.038675667	-0.161210837	0.190368394	1.056767368	0.720405154	Ralimetinib
HCT116	Vorinostat	Q0PNE2	ELP6	0.839696708	0.948851717	0.12020084	0.894274212	0.077184247	0.086309373	-0.16121082	0.233512141	0.920092497	0.631690535	HDACi
PSC1	Abexinostat	Q96HY6	DDRGK1	1.076759464	0.711791047	0.471429959	0.894275256	0.258071642	0.288581889	-0.161209137	0.597822225	0.326582822	0.223427943	HDACi
A549	Belinostat	Q04917	YWHAH	0.907427171	0.88113875	0.038607444	0.89428296	0.018588721	0.020786174	-0.161196708	0.116079072	1.413328952	0.935246072	HDACi
A549	CUDC101	Q9H490	PIGU	0.884578776	0.903988143	0.121588675	0.89428346	0.013724495	0.015346918	-0.161195902	0.235294972	0.915106873	0.628387353	HDACi
H292	CUDC101	Q96HH6	TMEM19	0.972005032	0.816568363	0.236335118	0.894286698	0.109910322	0.122902781	-0.161190679	0.369978633	0.62647174	0.431823356	HDACi
PC9	Abexinostat	Q8WXF7	ATL1	0.866008649	0.922564776	0.165068293	0.894286712	0.03999122	0.044718567	-0.161190655	0.288892943	0.782336341	0.539263067	HDACi
PSC1	TSA	Q13191	CBLB	0.860469971	0.928110586	0.070108544	0.894290279	0.047829137	0.053482788	-0.161184902	0.165164547	1.154229052	0.78208317	HDACi
PC9	TSA	Q86YC2	PALB2	0.80342388	0.985157328	0.306192941	0.894290604	0.128504953	0.143694849	-0.161184377	0.443160108	0.514004825	0.353439341	HDACi
PC9	TSA	Q99575	POP1	0.816901682	0.971684647	0.283985927	0.894293164	0.109448084	0.122385017	-0.161180246	0.420567679	0.54670318	0.376164106	HDACi
A549	Panobinostat	Q8TDZ2-4	MICAL1	0.911546138	0.877047598	0.086862894	0.894296868	0.024394151	0.027277465	-0.161174272	0.189128596	1.061165704	0.723242801	HDACi
HCT116	CUDC101	P56524	HDAC4	0.870318734	0.918277516	0.041933216	0.894298125	0.03391198	0.037920219	-0.161172244	0.12163035	1.377441827	0.914958045	HDACi
HCT116	CUDC101	A5YKK6	CNOT1	0.882048401	0.906556208	0.062427903	0.894302305	0.017329636	0.019377828	-0.161165501	0.153730615	1.204621256	0.813239636	HDACi
H292	Belinostat	Q6P1N0	CC2D1A	0.874239255	0.914365611	0.088416563	0.894302433	0.028373618	0.031727095	-0.161165293	0.191349216	1.053466374	0.718173313	HDACi
PSC1	Vorinostat	Q9BQK8-2	LPIN3	0.87853312	0.910075101	0.024955004	0.894304111	0.022303549	0.024939558	-0.161162588	0.091832898	1.602842362	1.037001711	HDACi
HCT116	TSA	Q8WWN8	ARAP3	0.911365355	0.877243456	0.09571443	0.894304405	0.024127826	0.026979434	-0.161162113	0.201206676	1.019022584	0.696357614	HDACi
H292	Abexinostat	Q96PV7	FAM193B	0.899560504	0.889051772	0.019669831	0.894306138	0.007430795	0.008309006	-0.161159317	0.081545059	1.706199374	1.088602349	HDACi
H292	Belinostat	Q13177	PAK2	0.851343062	0.937280689	0.080770158	0.894311875	0.060767079	0.06794842	-0.161150061	0.180470992	1.09274907	0.743592595	HDACi
PC9	Vorinostat	Q05D32	CTDSPL2	0.894054833	0.89457247	0.179198489	0.894313652	0.000366025	0.00040928	-0.161147196	0.305634431	0.746665657	0.514797722	HDACi
PC9	CUDC101	Q8TAQ2	SMARCC2	0.903564188	0.885085447	0.014677771	0.894324817	0.013066444	0.0146104	-0.161129184	0.071218121	1.833339884	1.147409489	HDACi
PC9	Abexinostat	P84098	RPL19	0.746393798	1.04225994	0.57067724	0.894326869	0.209208956	0.233928961	-0.161125874	0.682772381	0.243609448	0.165724055	HDACi
H292	Vorinostat	P17096	HMGA1	0.909984081	0.878672068	0.021107129	0.894328074	0.022140937	0.024757064	-0.161123929	0.084371827	1.675570831	1.073802544	HDACi
A549	Vorinostat	Q9UHD1	CHORDC1	0.905517969	0.883140471	0.015916814	0.89432922	0.015823281	0.017692904	-0.161122082	0.073888146	1.798143851	1.131425231	HDACi
PC9	Belinostat	Q9Y490	TLN1	0.872324065	0.916337381	0.026459909	0.894330723	0.031122114	0.034799334	-0.161119657	0.094660163	1.577411658	1.023832753	HDACi
PSC1	Panobinostat	Q9NXF7	DCAF16	0.85483447	0.933827595	0.069323187	0.894331033	0.055856574	0.062456263	-0.161119158	0.163999646	1.15912148	0.785157091	HDACi
H292	CUDC101	Q13332	PTPRS	0.929640332	0.859024643	0.181701897	0.894332487	0.049932833	0.055832516	-0.161116811	0.308523523	0.740640537	0.510711718	HDACi
H292	Vorinostat	Q02083	NAAA	0.896616665	0.892054496	0.014772174	0.894335581	0.003225941	0.003607081	-0.161111821	0.071436828	1.8305556	1.146077835	HDACi
HCT116	Ralimetinib	Q9P2D3	HEATR5B	0.756338164	1.032334031	0.488244558	0.894336098	0.195158549	0.218216115	-0.161110987	0.612586816	0.311362588	0.212832354	Ralimetinib
HCT116	CUDC101	Q9Y4W6	AFG3L2	0.871226462	0.917448326	0.168163486	0.894337394	0.032683794	0.036545261	-0.161108895	0.292619301	0.774268298	0.533697032	HDACi
PSC1	Belinostat	Q9NWZ8	GEMIN8	0.773222368	1.015461426	0.400507213	0.894341897	0.171288881	0.191525055	-0.161101631	0.533619991	0.397389658	0.272767909	HDACi
A549	Belinostat	Q9H6S0	YTHDC2	0.867947282	0.920741086	0.224351412	0.894344184	0.037330857	0.04174104	-0.161097943	0.356775792	0.649071192	0.447604621	HDACi
A549	Abexinostat	P52597	HNRNPF	0.884671134	0.904023495	0.192641253	0.894347314	0.013684186	0.015300751	-0.161092893	0.321206552	0.715250706	0.493215604	HDACi
HCT116	Belinostat	P46783	RPS10	0.857172467	0.931544884	0.203035909	0.894358675	0.05258924	0.058801062	-0.161074566	0.333005674	0.692427145	0.477548366	HDACi
A549	Panobinostat	P61289-2	PSME3	0.888712604	0.900012504	0.06018689	0.894362554	0.007990236	0.008934001	-0.16106831	0.150375819	1.220498097	0.822821994	HDACi
PSC1	Belinostat	P50395	GDI2	0.858533028	0.930193609	0.149342064	0.894363318	0.050671683	0.05665671	-0.161067077	0.269953242	0.825817852	0.568711453	HDACi
PC9	Vorinostat	Q9UBI6	GNG12	0.89864499	0.890082236	0.023190127	0.894363613	0.006054781	0.006769933	-0.161066601	0.088532495	1.63469687	1.052897295	HDACi
HCT116	Ralimetinib	Q5NDL2	EOGT	0.846970425	0.941757282	0.09588766	0.894363854	0.06702443	0.074940898	-0.161066213	0.201457597	1.018237281	0.69581635	Ralimetinib
PC9	Ralimetinib	O75665	OFD1	0.881267325	0.907476345	0.0103958	0.894371835	0.018532575	0.020721332	-0.161053339	0.061503585	1.9831421	1.211099566	Ralimetinib
PC9	Panobinostat	Q9H6K4	OPA3	0.915454452	0.873295996	0.034606185	0.894375224	0.02981053	0.033331122	-0.161047872	0.10927621	1.460846274	0.961474376	HDACi
PSC1	Vorinostat	Q8WUM4	PDCD6IP	0.856160593	0.932591347	0.06631008	0.89437597	0.054044704	0.060427277	-0.161046668	0.159555948	1.178420451	0.797087002	HDACi
A549	Vorinostat	Q9H1A4	ANAPC1	0.910708475	0.878045848	0.02798307	0.894377161	0.023095965	0.025823519	-0.161044747	0.097439819	1.553104641	1.011263531	HDACi
H292	Belinostat	Q12905	ILF2	0.87377915	0.914976679	0.023229966	0.894377915	0.029131052	0.032571301	-0.161043532	0.088616018	1.633951425	1.05248777	HDACi
PC9	Ralimetinib	O95819-3	MAP4K4	0.849579712	0.939182237	0.135525032	0.894380975	0.063358553	0.070840676	-0.161038596	0.252886461	0.867980481	0.597074421	Ralimetinib
PSC1	Vorinostat	P25787	PSMA2	0.799012079	0.9897508	0.279639647	0.89438144	0.134872643	0.150799913	-0.161037845	0.416055344	0.553401255	0.380848895	HDACi
PSC1	TSA	Q9NRN7	AASDHPPT	0.878719198	0.910044552	0.122612412	0.894381875	0.022150371	0.024766122	-0.161037143	0.236591869	0.911465565	0.626000185	HDACi
PC9	Panobinostat	Q9ULL8	SHROOM4	0.966271419	0.822504998	0.727244941	0.894388208	0.101658211	0.113662289	-0.161026927	0.808371109	0.138319291	0.092389217	HDACi
PC9	Belinostat	Q03135	CAV1	0.875674251	0.913105608	0.016961497	0.894389929	0.026467966	0.029593319	-0.161024151	0.076093164	1.770535825	1.118654359	HDACi
HCT116	Panobinostat	Q8IXK2	GALNT12	0.852345317	0.936436141	0.081111501	0.894390729	0.059461192	0.066482344	-0.161022861	0.180982317	1.090917563	0.742363855	HDACi
HCT116	Belinostat	Q9H4Z3	PCIF1	0.986005084	0.802781958	0.31102066	0.894393521	0.129558315	0.144856053	-0.161018357	0.447882588	0.507210762	0.348835821	HDACi
H292	Abexinostat	Q6DT37	CDC42BPG	0.883072869	0.905719799	0.064807036	0.894396334	0.016013798	0.017904589	-0.16101382	0.157360947	1.188377839	0.803103039	HDACi
HCT116	CUDC101	Q8NCF5	NFATC2IP	0.915713756	0.873082732	0.288548229	0.894398244	0.030144686	0.033703874	-0.161010739	0.425229527	0.539781587	0.371376586	HDACi
PSC1	Vorinostat	Q9NYA1-2	SPHK1	0.853691153	0.935106728	0.166970906	0.894398941	0.057569505	0.064366697	-0.161009615	0.291183566	0.777359196	0.53583314	HDACi
A549	CUDC101	P29401-2	TKT	0.87218141	0.916617274	0.056479381	0.894399342	0.031420901	0.035130729	-0.161008968	0.144704941	1.248110072	0.83951664	HDACi
PSC1	Ralimetinib	P15622	ZNF250	0.952076963	0.836732521	0.361828186	0.894404742	0.081560837	0.091190076	-0.161000258	0.497371901	0.441497606	0.303318754	Ralimetinib
PSC1	Belinostat	Q9NRX2	MRPL17	0.765272429	1.023542685	0.462782073	0.894407557	0.182624649	0.204185047	-0.160995717	0.590201796	0.334623473	0.228999473	HDACi
HCT116	CUDC101	Q8TB24	RIN3	0.68137158	1.107449642	0.619277906	0.894410611	0.301282687	0.336850529	-0.160990791	0.723005119	0.208114414	0.140858628	HDACi
PC9	TSA	P98194-7	ATP2C1	0.842175974	0.946656096	0.111653029	0.894416035	0.073878603	0.082599819	-0.160982042	0.222483534	0.952129492	0.652702127	HDACi
HCT116	Panobinostat	Q9NRA8-3	EIF4ENIF1	0.891654821	0.897179114	0.016656984	0.894416968	0.003906265	0.004367387	-0.160980538	0.075461651	1.77840364	1.122273694	HDACi
PSC1	Belinostat	Q96P70	IPO9	0.951598467	0.837240853	0.186935329	0.89441966	0.080863044	0.090408393	-0.160976194	0.314588894	0.728308614	0.502256613	HDACi
A549	Panobinostat	Q9UPR0	PLCL2	0.841459132	0.947383676	0.260135732	0.894421404	0.074899963	0.083741246	-0.160973382	0.395643222	0.584799989	0.40269627	HDACi
PC9	Panobinostat	P27361	MAPK3	0.879127873	0.90971887	0.0121028	0.894423372	0.021631102	0.02418441	-0.160970208	0.065510104	1.917114144	1.183691712	HDACi
A549	CUDC101	Q9HAS0	C17orf75	0.936830236	0.852024556	0.082763676	0.894427396	0.059966671	0.067044761	-0.160963717	0.183323301	1.082160226	0.736782331	HDACi
PSC1	TSA	O00410-3	IPO5	0.87445509	0.91440053	0.357456723	0.89442781	0.028245692	0.031579621	-0.16096305	0.493245859	0.44677653	0.306936552	HDACi
PSC1	CUDC101	Q9NTW7-5	ZFP64	0.987342704	0.801513137	0.409479455	0.894427921	0.131401347	0.146911052	-0.160962871	0.542116868	0.387767884	0.26590708	HDACi
A549	Ralimetinib	O75179	ANKRD17	0.891924525	0.896934727	0.038353208	0.894429626	0.003542748	0.003960902	-0.160960119	0.115702883	1.416198303	0.93665582	Ralimetinib
H292	Vorinostat	Q9UI08-2	EVL	0.930797189	0.858064703	0.200604109	0.894430946	0.051429635	0.057499838	-0.160957991	0.330306428	0.697660175	0.481082975	HDACi
H292	Panobinostat	P36776	LONP1	0.889251351	0.899612346	0.011825565	0.894431849	0.00732633	0.008191044	-0.160956535	0.064830831	1.927178096	1.188218409	HDACi
PC9	Panobinostat	Q99996-6	AKAP9	0.865288619	0.923584509	0.105266059	0.894436564	0.041221419	0.046086465	-0.160948929	0.214074109	0.977711637	0.669435856	HDACi
HCT116	Belinostat	Q86UB9	TMEM135	0.698736427	1.090138264	0.679841358	0.894437345	0.276762893	0.309426809	-0.160947669	0.771513415	0.167592419	0.112656518	HDACi
HCT116	Vorinostat	P82930	MRPS34	0.798600349	0.990276375	0.512293875	0.894438362	0.135535418	0.151531311	-0.160946029	0.633466885	0.290480836	0.198276083	HDACi
A549	Ralimetinib	Q14CX7	NAA25	0.866685868	0.922191604	0.051083373	0.894438736	0.039248482	0.04388057	-0.160945426	0.136300561	1.291720437	0.865502356	Ralimetinib
HCT116	Ralimetinib	Q9Y4K4	MAP4K5	0.801161123	0.987717419	0.266080824	0.894439271	0.131915222	0.14748371	-0.160944563	0.401802815	0.574986424	0.395987025	Ralimetinib
HCT116	Ralimetinib	P29374	ARID4A	0.822951758	0.965930211	0.328587426	0.894440984	0.101101033	0.113032648	-0.160941799	0.465046235	0.48334906	0.332503868	Ralimetinib
PSC1	Abexinostat	Q9NRP7	STK36	0.988029746	0.800855288	0.367590712	0.894442517	0.132352328	0.147971866	-0.160939328	0.502860824	0.43463547	0.298552197	HDACi
PSC1	Vorinostat	Q9UPQ9	TNRC6B	0.773801284	1.015088078	0.364464359	0.894444681	0.170615529	0.19075023	-0.160935836	0.499910313	0.438344935	0.301107903	HDACi
PSC1	CUDC101	Q92696	RABGGTA	0.872933842	0.91595862	0.057770608	0.894446231	0.030423112	0.03401335	-0.160933337	0.146702659	1.238293061	0.833562015	HDACi
A549	Belinostat	Q96PY5-3	FMNL2	0.885474205	0.903440708	0.005327604	0.894457457	0.012704236	0.014203287	-0.16091523	0.048659337	2.273468072	1.312833809	HDACi
PSC1	Belinostat	P84077	ARF1	0.920397798	0.868518736	0.064448185	0.894458267	0.036684037	0.041012575	-0.160913923	0.156812681	1.190789307	0.804618821	HDACi
H292	Abexinostat	Q13427	PPIG	0.802204266	0.986712908	0.380922035	0.894458587	0.130467312	0.145861769	-0.160913407	0.515441854	0.419163904	0.28782032	HDACi
HCT116	TSA	O15294	OGT	0.851110002	0.937812556	0.096185933	0.894461279	0.061307964	0.068541775	-0.160909065	0.201842711	1.016888439	0.69498693	HDACi
A549	Abexinostat	Q05BV3-5	EML5	0.824482127	0.964441859	0.186811877	0.894461993	0.098966475	0.110643578	-0.160907914	0.31445886	0.728595517	0.502436165	HDACi
HCT116	Belinostat	Q9NQC3	RTN4	0.871356927	0.917570888	0.083092846	0.894463907	0.032678205	0.036533844	-0.160904826	0.183807119	1.080436365	0.735637672	HDACi
PC9	Vorinostat	Q9P2W9	STX18	0.894881815	0.894056492	0.014015304	0.894469153	0.000583592	0.000652445	-0.160896365	0.069701051	1.853397477	1.156760673	HDACi
HCT116	TSA	P31751	AKT2	0.908096958	0.880848799	0.01297097	0.894472879	0.019267358	0.021540461	-0.160890356	0.067375014	1.887027547	1.171501129	HDACi
H292	CUDC101	P28070	PSMB4	0.862127172	0.926821457	0.048046478	0.894474315	0.045745767	0.051142628	-0.16088804	0.131489579	1.318338443	0.881108665	HDACi
HCT116	CUDC101	Q5SVZ6	ZMYM1	0.928938725	0.860010714	0.140684125	0.894474719	0.048739464	0.054489481	-0.160887387	0.259321525	0.851754905	0.586161433	HDACi
PSC1	Panobinostat	Q9UHX1-2	PUF60	0.873955683	0.915000198	0.159707589	0.89447794	0.029022855	0.032446697	-0.160882192	0.282435038	0.796674448	0.549081428	HDACi
A549	CUDC101	O00213	APBB1	0.904682967	0.884281329	0.050366824	0.894482148	0.014426137	0.016127921	-0.160875406	0.135189832	1.297855433	0.86905597	HDACi
A549	Abexinostat	P50502	ST13	0.852214145	0.936754417	0.159335193	0.894484281	0.059779	0.066830688	-0.160871966	0.281999039	0.797688289	0.549752372	HDACi
PSC1	Abexinostat	Q9UL63	MKLN1	0.973302068	0.815667598	0.278582746	0.894484833	0.111464403	0.12461296	-0.160871075	0.414923031	0.555045784	0.382032458	HDACi
PSC1	TSA	O94855-2	SEC24D	0.88723421	0.901741894	0.143203457	0.894488052	0.010258482	0.011468551	-0.160865882	0.262379093	0.844046497	0.581070773	HDACi
H292	Panobinostat	Q05084	ICA1	0.883102349	0.905882323	0.102807046	0.894492336	0.016107874	0.018007839	-0.160858974	0.210788035	0.987977121	0.676154046	HDACi
H292	Ralimetinib	Q16649	NFIL3	1.032059509	0.756926874	0.398585373	0.894493191	0.194548152	0.217495397	-0.160857594	0.531853565	0.399478642	0.274207926	Ralimetinib
HCT116	Belinostat	Q9H9Y6-3	POLR1B	0.802710021	0.98628389	0.538908494	0.894496956	0.129806328	0.145116568	-0.160851523	0.656006283	0.268484971	0.183092001	HDACi
HCT116	Ralimetinib	P06733-2	ENO1	0.982654674	0.806341142	0.634402129	0.894497908	0.124672494	0.139377066	-0.160849987	0.735252076	0.197635368	0.13356374	Ralimetinib
PSC1	TSA	Q96RU3	FNBP1	0.849454149	0.939542299	0.477309377	0.894498224	0.063701942	0.07121528	-0.160849477	0.602920162	0.321200034	0.219740193	HDACi
H292	Panobinostat	O95985	TOP3B	0.929182075	0.859827373	0.102681372	0.894504724	0.04904118	0.054824954	-0.160838994	0.210613465	0.988508338	0.676513868	HDACi
A549	CUDC101	Q9BT73	PSMG3	0.901452708	0.887559762	0.01313422	0.894506235	0.009823796	0.010982367	-0.160836556	0.067723699	1.881595725	1.169259327	HDACi
A549	Panobinostat	Q15651	HMGN3	0.889629894	0.899398938	0.024391173	0.894514416	0.006907757	0.007722354	-0.160823362	0.090791056	1.612767316	1.041956932	HDACi
PC9	Belinostat	Q9Y365	STARD10	0.867285793	0.921746447	0.047981685	0.89451612	0.038509498	0.043050647	-0.160820613	0.131420553	1.318924504	0.881336709	HDACi
A549	CUDC101	O15047	SETD1A	0.90277241	0.886264481	0.018525849	0.894518446	0.011672868	0.013049332	-0.160816862	0.079280293	1.732221875	1.100834755	HDACi
PC9	Ralimetinib	Q9UPZ3	HPS5	0.855823887	0.933219651	0.112400574	0.894521769	0.05472707	0.061180255	-0.160811503	0.223438201	0.94923147	0.650842575	Ralimetinib
PSC1	Belinostat	P13497	BMP1	1.031387815	0.757659369	0.536184263	0.894523592	0.19355524	0.216378016	-0.160808563	0.653795143	0.270685937	0.18455831	HDACi
HCT116	Panobinostat	P46736	BRCC3	0.871899205	0.917149709	0.035971059	0.894524457	0.031996938	0.035769775	-0.160807168	0.111659484	1.444046771	0.952104385	HDACi
PC9	TSA	O15355	PPM1G	0.900041118	0.889010241	0.066209505	0.89452568	0.007800008	0.008719714	-0.160805196	0.159404388	1.179079657	0.797499728	HDACi
PSC1	Ralimetinib	Q96RT7	TUBGCP6	0.856306381	0.932746715	0.598666944	0.894526548	0.054051478	0.060424678	-0.160803795	0.706009173	0.222814721	0.151189656	Ralimetinib
PC9	Ralimetinib	P23378	GLDC	0.980001236	0.809054344	0.425222807	0.89452779	0.120877707	0.135130186	-0.160801792	0.556438576	0.37138345	0.25458277	Ralimetinib
PSC1	Vorinostat	Q8NEZ2	VPS37A	0.825408177	0.963653155	0.178298827	0.894530666	0.097753962	0.10927961	-0.160797154	0.304546283	0.748851515	0.516346697	HDACi
H292	Abexinostat	Q9C0E2	XPO4	0.880815418	0.908246097	0.009480614	0.894530758	0.019396419	0.021683345	-0.160797006	0.059308708	2.023163524	1.226881536	HDACi
H292	Vorinostat	Q8WTR4	GDPD5	0.974776042	0.814291179	0.302417602	0.89453361	0.113479935	0.126859331	-0.160792405	0.439339494	0.519392935	0.357199755	HDACi
A549	Ralimetinib	Q8IXZ2	ZC3H3	0.861869831	0.927205514	0.276829185	0.894537673	0.046199305	0.051646014	-0.160785854	0.413058652	0.557788125	0.383988276	Ralimetinib
HCT116	TSA	Q6XUX3	DSTYK	0.886297234	0.902780927	0.133968728	0.89453908	0.011655731	0.013029873	-0.160783583	0.2509488	0.872996568	0.600414877	HDACi
H292	Abexinostat	P18124	RPL7	0.732908748	1.056178095	0.521357735	0.894543422	0.228585947	0.255533652	-0.160776582	0.641254103	0.282864178	0.192969843	HDACi
H292	CUDC101	Q86X55	CARM1	0.864664446	0.924432675	0.042565125	0.89454856	0.04226252	0.047244523	-0.160768294	0.12266279	1.370946088	0.911287162	HDACi
HCT116	Vorinostat	P62314	SNRPD1	0.797520499	0.99157709	0.377681898	0.894548795	0.137218732	0.153394351	-0.160767916	0.512412098	0.422873831	0.290380625	HDACi
PSC1	Ralimetinib	P50542-4	PEX5	0.918195292	0.87091403	0.381965207	0.894554661	0.033432901	0.037373793	-0.160758455	0.516385868	0.417976195	0.287025651	Ralimetinib
HCT116	Belinostat	P46940	IQGAP1	0.759189595	1.029924608	0.567755592	0.894557101	0.191438563	0.214003738	-0.160754519	0.680260481	0.24583858	0.167324758	HDACi
A549	Abexinostat	P49720	PSMB3	0.870600575	0.918514591	0.091558036	0.894557583	0.033880325	0.037873834	-0.160753743	0.195621326	1.038303531	0.708583802	HDACi
HCT116	Belinostat	Q14694-2	USP10	0.863296975	0.925827129	0.08581592	0.894562052	0.044215496	0.049426975	-0.160746535	0.187681636	1.066432136	0.72657822	HDACi
PSC1	CUDC101	A0AVI4	TMEM129	1.049442287	0.739682306	0.648099544	0.894562296	0.219033383	0.244849782	-0.160746142	0.746552356	0.188358284	0.12693973	HDACi
A549	Abexinostat	Q8IVL6	P3H3	0.883765049	0.905363503	0.118650053	0.894564276	0.015272413	0.01707246	-0.160742948	0.231571843	0.925732063	0.635314248	HDACi
PSC1	Ralimetinib	Q13405	MRPL49	0.955463067	0.833670235	0.171124608	0.894566651	0.086120538	0.096270678	-0.160739119	0.296136884	0.766687535	0.528507498	Ralimetinib
PC9	Panobinostat	O15145	ARPC3	0.889351959	0.899783067	0.191445747	0.894567513	0.007375907	0.008245222	-0.160737729	0.319804411	0.717954277	0.49511555	HDACi
PSC1	Belinostat	Q9NTX5	ECHDC1	0.82262137	0.966513964	0.231475962	0.894567667	0.101747429	0.11373922	-0.160737479	0.364614221	0.635494103	0.438166396	HDACi
PSC1	CUDC101	Q9NRY4	ARHGAP35	0.869800632	0.919347815	0.539154533	0.894574224	0.035035149	0.039164049	-0.160726906	0.656217783	0.268286739	0.182952005	HDACi
HCT116	TSA	Q8N1G1	REXO1	0.905597929	0.883552487	0.075164216	0.894575208	0.015588481	0.017425568	-0.160725319	0.172466478	1.12398887	0.763295307	HDACi
PC9	Vorinostat	O95562	SFT2D2	0.88254593	0.906613768	0.042155043	0.894579849	0.017018532	0.01902405	-0.160717834	0.121996525	1.375150464	0.913652541	HDACi
A549	Belinostat	O75179	ANKRD17	0.874565087	0.914595388	0.026914158	0.894580238	0.028305697	0.031641318	-0.160717207	0.095484759	1.57001921	1.020065946	HDACi
PC9	Abexinostat	Q96CW5	TUBGCP3	0.765308818	1.023854432	0.459728332	0.894581625	0.182819357	0.204362969	-0.160714969	0.58746872	0.337498731	0.231015253	HDACi
PC9	Belinostat	Q9NVS2-2	MRPS18A	0.848162078	0.941002114	0.174511288	0.894582096	0.065647819	0.073383783	-0.16071421	0.300054342	0.758176477	0.522800084	HDACi
PC9	Panobinostat	Q14353	GAMT	0.919390808	0.869775766	0.034442893	0.894583287	0.035083133	0.039217291	-0.16071229	0.109015292	1.462900381	0.96251258	HDACi
PC9	CUDC101	Q9BXN6	SPANXD	0.842889082	0.946292473	0.169705243	0.894590778	0.07311724	0.08173261	-0.160700209	0.294459318	0.770304739	0.530974698	HDACi
HCT116	Panobinostat	P62253	UBE2G1	0.879237806	0.909943818	0.363216072	0.894590812	0.021712429	0.024270794	-0.160700154	0.498746872	0.439834943	0.302119815	HDACi
H292	Panobinostat	Q9UEY8	ADD3	0.979946515	0.80923662	0.244565794	0.894591567	0.120710124	0.134933224	-0.160698936	0.378944652	0.611604286	0.421424218	HDACi
A549	CUDC101	Q96K19	RNF170	0.86977492	0.919417703	0.053255085	0.894596311	0.035102749	0.039238647	-0.160691285	0.139718162	1.273638918	0.854747136	HDACi
H292	Vorinostat	P09651	HNRNPA1	0.932262196	0.856932458	0.063426268	0.894597327	0.053266169	0.059542061	-0.160689647	0.155204905	1.197730841	0.809094558	HDACi
H292	Panobinostat	P49419-2	ALDH7A1	0.90783673	0.881358402	0.009208122	0.894597566	0.018723006	0.02092897	-0.160689262	0.058671812	2.03582895	1.231570499	HDACi
PC9	Vorinostat	P30039	PBLD	0.88739051	0.901804905	0.012095301	0.894597707	0.010192516	0.011393407	-0.160689034	0.065489733	1.917383321	1.183826779	HDACi
A549	Ralimetinib	Q95460	MR1	0.969364186	0.819835392	0.204806769	0.894599789	0.105732824	0.118190084	-0.160685678	0.334991454	0.688655693	0.474966273	Ralimetinib
PC9	TSA	Q13164	MAPK7	0.886159837	0.903041332	0.048946985	0.894600585	0.011937019	0.013343407	-0.160684394	0.132902916	1.310274054	0.87646549	HDACi
H292	Ralimetinib	P05387	RPLP2	0.937401174	0.851805729	0.15299416	0.894603451	0.06052512	0.067655809	-0.160679771	0.274458959	0.815325148	0.561522589	Ralimetinib
H292	Ralimetinib	Q6AW86	ZNF324B	0.821684171	0.967524414	0.305101776	0.894604293	0.103124625	0.11527401	-0.160678414	0.442048424	0.515555264	0.354530153	Ralimetinib
PC9	Abexinostat	Q96NY7	CLIC6	0.902606421	0.886604017	0.253469081	0.894605219	0.011315408	0.012648494	-0.160676921	0.388540473	0.59607501	0.410563736	HDACi
A549	Panobinostat	P68104	EEF1A1	0.846532838	0.942687642	0.107023941	0.89461024	0.067991714	0.076001493	-0.160668823	0.216389231	0.970519061	0.664764357	HDACi
H292	CUDC101	Q14694-2	USP10	0.873473206	0.915756947	0.042084224	0.894615077	0.02989912	0.033421212	-0.160661023	0.121886018	1.375880672	0.914046113	HDACi
PC9	TSA	O00487	PSMD14	0.947616659	0.841621923	0.186915049	0.894619291	0.074949597	0.083778203	-0.160654227	0.314566485	0.72835573	0.502287551	HDACi
A549	Panobinostat	Q9Y6X4	FAM169A	0.979834127	0.809408036	0.254646399	0.894621082	0.120509444	0.134704454	-0.160651339	0.389792633	0.594062461	0.409166374	HDACi
PC9	Belinostat	Q04637-9	EIF4G1	0.872566582	0.916677024	0.030722022	0.894621803	0.031190792	0.03486478	-0.160650176	0.102383745	1.512550201	0.989768987	HDACi
H292	Ralimetinib	Q96HW7	INTS4	0.878929483	0.91031881	0.013286762	0.894624146	0.022195606	0.024809978	-0.160646397	0.068067202	1.876580829	1.167062102	Ralimetinib
HCT116	Belinostat	Q6UX07	DHRS13	0.853904216	0.935344828	0.362632937	0.894624522	0.057587209	0.064370255	-0.160645792	0.498182709	0.440532752	0.30261135	HDACi
PC9	Abexinostat	O96013	PAK4	0.841010944	0.948249979	0.219216843	0.894630461	0.075829449	0.084760639	-0.160636213	0.351023293	0.659126081	0.454664063	HDACi
PSC1	TSA	Q8IY67-2	RAVER1	0.864657326	0.924604347	0.298807879	0.894630836	0.042388946	0.047381494	-0.160635608	0.435652578	0.524607956	0.360859711	HDACi
A549	TSA	P50991	CCT4	0.887287145	0.901976503	0.008821128	0.894631824	0.010386944	0.011610301	-0.160634016	0.057689689	2.054475898	1.238901806	HDACi
PSC1	TSA	Q96MH6	TMEM68	0.901732991	0.887535491	0.450937798	0.894634241	0.010039149	0.011221512	-0.160630118	0.579541465	0.345883361	0.236915486	HDACi
HCT116	Abexinostat	P55212	CASP6	0.909593096	0.879678911	0.021935916	0.894636004	0.021152523	0.02364372	-0.160627275	0.086065243	1.658844225	1.065172199	HDACi
HCT116	CUDC101	O96011	PEX11B	0.954359058	0.834913184	0.290661204	0.894636121	0.084460988	0.094408202	-0.160627086	0.427375209	0.536612932	0.369190674	HDACi
HCT116	Ralimetinib	Q8NB14	USP38	0.873141951	0.916133675	0.406190242	0.894637813	0.03039974	0.03397994	-0.160624358	0.538965469	0.391270514	0.268439059	Ralimetinib
PSC1	TSA	Q96BW1	UPRT	0.819564908	0.96971485	0.437129115	0.894639879	0.106172042	0.118675731	-0.160621026	0.567176755	0.359390267	0.246281576	HDACi
H292	Panobinostat	Q14160-3	SCRIB	0.895607752	0.893678457	0.027571556	0.894643104	0.001364217	0.001524873	-0.160615825	0.096689865	1.559538717	1.014619046	HDACi
PSC1	Ralimetinib	Q9NVP2	ASF1B	1.002717434	0.786573507	0.431004038	0.894645471	0.152836836	0.170835086	-0.160612009	0.561682136	0.365518661	0.250509388	Ralimetinib
A549	TSA	Q9NXH8	TOR4A	0.859582552	0.929709164	0.249985816	0.894645858	0.049587003	0.055426404	-0.160611385	0.384779387	0.602084632	0.414788202	HDACi
PC9	Abexinostat	Q5JTZ9	AARS2	0.929301883	0.85999251	0.060004494	0.894647197	0.049009128	0.054780396	-0.160609226	0.15011131	1.221816222	0.823586584	HDACi
A549	Belinostat	P43034	PAFAH1B1	0.894104539	0.895194892	0.05102295	0.894649715	0.000770996	0.000861785	-0.160605165	0.136208011	1.292234437	0.865797349	HDACi
PSC1	Vorinostat	P19022	CDH2	0.908334438	0.880972937	0.126202708	0.894653687	0.019347503	0.02162569	-0.160598759	0.241208246	0.898931326	0.617607849	HDACi
HCT116	Ralimetinib	Q8IZQ5	SELENOH	0.776942964	1.012364581	0.329073684	0.894653773	0.166468222	0.186069994	-0.160598622	0.46556668	0.482706847	0.332018109	Ralimetinib
A549	Belinostat	Q96A37	RNF166	0.785654494	1.003661582	0.357449649	0.894658038	0.15415429	0.172305265	-0.160591743	0.493240951	0.446785124	0.306940874	HDACi
HCT116	CUDC101	Q9Y4C8	RBM19	0.900009368	0.889307294	0.147078202	0.894658331	0.007567509	0.008458546	-0.160591271	0.267128582	0.832451689	0.573279642	HDACi
HCT116	Panobinostat	Q9Y606	PUS1	0.8984414	0.8908787	0.005863764	0.89466005	0.005347637	0.005977284	-0.160588499	0.050219694	2.231823548	1.299125937	HDACi
PC9	TSA	P50750-2	CDK9	0.819589663	0.969734304	0.28442278	0.894661984	0.106168294	0.11866861	-0.160585381	0.421012357	0.546035622	0.375705157	HDACi
PSC1	Ralimetinib	Q9BPX6-3	MICU1	0.924146132	0.86518279	0.131837459	0.894664461	0.041693379	0.046602253	-0.160581386	0.248189664	0.879961176	0.605216309	Ralimetinib
H292	Ralimetinib	O43913	ORC5	0.891200871	0.898129905	0.001553135	0.894665388	0.004899567	0.005476424	-0.160579891	0.036118351	2.808790852	1.442272085	Ralimetinib
HCT116	Belinostat	Q13425	SNTB2	0.885652638	0.903689571	0.060350306	0.894671104	0.012754038	0.01425556	-0.160570673	0.150629231	1.21932052	0.82209074	HDACi
A549	Panobinostat	Q9P281	BAHCC1	0.860401078	0.928946563	0.298455249	0.89467382	0.048468977	0.054175026	-0.160566294	0.435346375	0.525120779	0.361165067	HDACi
HCT116	Vorinostat	Q9UQ80	PA2G4	0.876958964	0.912390171	0.09441305	0.894674567	0.025053647	0.028003084	-0.160565089	0.199477232	1.024967974	0.700106667	HDACi
H292	Vorinostat	Q8WUM4	PDCD6IP	0.902039997	0.887316149	0.002823166	0.894678073	0.010411333	0.01163696	-0.160559435	0.041023515	2.549263563	1.386967132	HDACi
PSC1	TSA	Q15434	RBMS2	0.850756918	0.938603217	0.528049663	0.894680067	0.062116714	0.069428968	-0.16055622	0.64686124	0.27732523	0.189188871	HDACi
HCT116	Ralimetinib	Q14442	PIGH	0.865183748	0.924182181	0.143851293	0.894682965	0.041718192	0.046629023	-0.160551548	0.263179557	0.842086229	0.579747849	Ralimetinib
A549	TSA	O43520	ATP8B1	0.930883315	0.858482843	0.195187598	0.894683079	0.051194864	0.057221228	-0.160551364	0.324092153	0.709547781	0.489331484	HDACi
A549	Vorinostat	P40227	CCT6A	0.849670824	0.939700674	0.092890827	0.894685749	0.063660717	0.071154277	-0.160547058	0.197399869	1.032027171	0.704653141	HDACi
H292	Abexinostat	Q9UHX1-2	PUF60	0.953546849	0.835827346	0.206217357	0.894687098	0.083240259	0.093038404	-0.160544884	0.336531379	0.685674784	0.472974435	HDACi
HCT116	Panobinostat	Q96FN4	CPNE2	0.839975699	0.949403339	0.215584962	0.894689519	0.077377027	0.086484781	-0.160540979	0.34701359	0.666381536	0.459653517	HDACi
PSC1	Belinostat	P42167	TMPO	0.917616864	0.871764197	0.390282691	0.894690531	0.032422731	0.036239046	-0.160539348	0.524155992	0.40862071	0.280539445	HDACi
A549	Abexinostat	Q9H8H0	NOL11	0.909421041	0.879972902	0.017929456	0.894696972	0.020822979	0.023273778	-0.160528961	0.078136202	1.746432896	1.107147702	HDACi
PSC1	Belinostat	P78371	CCT2	0.781780485	1.007616404	0.381924246	0.894698445	0.15969011	0.178484841	-0.160526587	0.516354143	0.41802277	0.287052334	HDACi
H292	TSA	Q9P2W9	STX18	0.846848476	0.942553293	0.10333065	0.894700885	0.067673525	0.075638156	-0.160522652	0.211452002	0.985770837	0.674788198	HDACi
H292	Abexinostat	Q96A29	SLC35C1	0.763101777	1.026303477	0.36401131	0.894702627	0.186111707	0.208015156	-0.160519843	0.499501402	0.438885122	0.301463289	HDACi
PSC1	Panobinostat	Q9BXW7	HDHD5	0.855425751	0.933980438	0.123005848	0.894703094	0.055546552	0.062083782	-0.160519089	0.237100451	0.91007424	0.62506762	HDACi
PC9	Ralimetinib	P23219-6	PTGS1	0.919232573	0.87017437	0.282213439	0.894703472	0.034689388	0.038771938	-0.16051848	0.418734187	0.549422309	0.378061581	Ralimetinib
A549	Vorinostat	Q8WUH6	TMEM263	0.900798266	0.888622635	0.204763129	0.89471045	0.008609471	0.009622634	-0.160507227	0.334935699	0.688748242	0.475038562	HDACi
H292	Belinostat	Q92797	SYMPK	0.893222001	0.896200724	0.062420229	0.894711362	0.002106275	0.002354139	-0.160505757	0.153718507	1.204674642	0.813273841	HDACi
A549	Vorinostat	Q00688	FKBP3	0.861521413	0.92790547	0.052746091	0.894713441	0.046940617	0.052464415	-0.160502405	0.138861165	1.277809717	0.857419196	HDACi
A549	CUDC101	P61077-3	UBE2D3	0.933501008	0.855927385	0.088778449	0.894714197	0.054852835	0.061307661	-0.160501187	0.191837858	1.051692446	0.717065684	HDACi
PSC1	Vorinostat	O15523	DDX3Y	0.91632261	0.873110418	0.083304751	0.894716514	0.030555633	0.03415119	-0.16049745	0.184104544	1.079330228	0.734935493	HDACi
H292	Vorinostat	O94776	MTA2	0.886734749	0.902703218	0.003217142	0.894718983	0.011291412	0.012620065	-0.160493468	0.042280779	2.492529771	1.373857015	HDACi
PSC1	Vorinostat	Q96L91	EP400	1.01219357	0.777249675	0.515011821	0.894721622	0.166130421	0.185678335	-0.160489213	0.635804666	0.288182802	0.196676289	HDACi
PC9	TSA	Q9H1Z4	WDR13	0.844372143	0.945076902	0.130965408	0.894724522	0.071209018	0.079587645	-0.160484537	0.247138472	0.882843401	0.607059643	HDACi
HCT116	CUDC101	Q15650	TRIP4	0.919939925	0.869530184	0.037450717	0.894735055	0.03564507	0.039838687	-0.160467554	0.114198894	1.426539869	0.942338103	HDACi
H292	Vorinostat	Q14764	MVP	0.908460978	0.881012739	0.009508633	0.894736858	0.019408836	0.021692228	-0.160464646	0.059384656	2.021881909	1.226325753	HDACi
HCT116	Ralimetinib	O95159	ZFPL1	0.768856174	1.02061916	0.405435842	0.894737667	0.178023315	0.198967051	-0.160463342	0.538244547	0.392077861	0.269020361	Ralimetinib
PC9	TSA	Q96D71	REPS1	0.902534604	0.886944913	0.17887079	0.894739758	0.011023576	0.012320427	-0.16045997	0.305229564	0.747460574	0.515373403	HDACi
A549	CUDC101	Q9Y4K0	LOXL2	0.953091932	0.836387967	0.152999419	0.894739949	0.082522165	0.092230335	-0.160459662	0.274462843	0.815310217	0.561516442	HDACi
PC9	Panobinostat	Q9NZI8	IGF2BP1	0.906940455	0.882542204	0.010870432	0.89474133	0.017252169	0.019281739	-0.160457436	0.062560443	1.963753188	1.203700185	HDACi
A549	Ralimetinib	P05156	CFI	0.803784539	0.985700535	0.921183198	0.894742537	0.128634034	0.143766535	-0.160455489	0.948850695	0.035653992	0.02280212	Ralimetinib
A549	Vorinostat	Q9H5Z1	DHX35	0.927358058	0.862127037	0.058594757	0.894742548	0.046125297	0.051551474	-0.160455473	0.147921029	1.232141246	0.829970082	HDACi
H292	Abexinostat	Q92844	TANK	0.721863116	1.06762298	0.493161893	0.894743048	0.244489144	0.273250678	-0.160454666	0.616855086	0.307010489	0.20981685	HDACi
PC9	Abexinostat	Q96QZ7-2	MAGI1	0.865538416	0.923947824	0.213889545	0.89474312	0.041301688	0.046160387	-0.16045455	0.34514417	0.669810444	0.461999458	HDACi
H292	Ralimetinib	Q9NTZ6	RBM12	0.915339934	0.874146986	0.020963715	0.89474346	0.029127812	0.032554373	-0.160454001	0.08410102	1.67853175	1.075198738	Ralimetinib
H292	Belinostat	O95433	AHSA1	0.892402834	0.897102114	0.009768862	0.894752474	0.003322893	0.003713756	-0.160439468	0.060031988	2.010156034	1.221617272	HDACi
A549	TSA	Q08945	SSRP1	0.886030027	0.903480406	0.051045012	0.894755216	0.012339282	0.013790679	-0.160435045	0.136240975	1.292046688	0.865692257	HDACi
PC9	TSA	P55884-2	EIF3B	0.868331698	0.92118266	0.03571006	0.894757179	0.037371273	0.041766944	-0.160431881	0.111195088	1.44720942	0.953914398	HDACi
PSC1	Panobinostat	O60281	ZNF292	1.028917088	0.760597355	0.482723631	0.894757221	0.189730703	0.212047132	-0.160431813	0.607684918	0.31630144	0.216321542	HDACi
HCT116	Vorinostat	Q06546	GABPA	0.969687387	0.819829382	0.360931312	0.894758385	0.105965612	0.118429303	-0.160429937	0.496508898	0.44257544	0.304072964	HDACi
PC9	Vorinostat	Q5JU85	IQSEC2	0.900123584	0.889394234	0.014375041	0.894758909	0.007586796	0.008479151	-0.160429092	0.070537598	1.842390917	1.151579333	HDACi
A549	Belinostat	Q5TFE4	NT5DC1	0.885499233	0.904019384	0.004558568	0.894759309	0.013095725	0.014636031	-0.160428447	0.046385571	2.341171563	1.333617094	HDACi
H292	Vorinostat	O75122	CLASP2	0.919462689	0.870063191	0.029125453	0.89476294	0.03493072	0.039039078	-0.160422592	0.099544154	1.535727306	1.001984241	HDACi
H292	Belinostat	O75054	IGSF3	0.918859909	0.870667507	0.069194948	0.894763708	0.034077174	0.03808511	-0.160421353	0.16383071	1.159925614	0.785604688	HDACi
HCT116	Panobinostat	P26374	CHML	0.922603574	0.866932574	0.052123193	0.894768074	0.039365342	0.043995023	-0.160414314	0.137902219	1.28296899	0.860428745	HDACi
HCT116	Abexinostat	P0DN76	U2AF1L5	0.864057573	0.925491227	0.560916205	0.8947744	0.043440154	0.048548722	-0.160404114	0.674571658	0.251102013	0.170971909	HDACi
PC9	Abexinostat	Q4G0J3-3	LARP7	0.82566724	0.963884542	0.289966651	0.894775891	0.097734391	0.109227788	-0.160401711	0.426667518	0.537651948	0.369910419	HDACi
H292	TSA	P36954	POLR2I	0.89825096	0.891305052	0.003631613	0.894778006	0.004911499	0.00548907	-0.1603983	0.043598468	2.439900481	1.360528768	HDACi
PC9	Panobinostat	Q9NVQ4-2	FAIM	0.863641887	0.925916275	0.267249206	0.894779081	0.044034642	0.049212865	-0.160396566	0.403024734	0.573083576	0.3946683	HDACi
HCT116	Vorinostat	Q9NX20	MRPL16	0.519648705	1.269923711	0.631965968	0.894786208	0.530524545	0.592906484	-0.160385075	0.733281692	0.199306308	0.134729158	HDACi
H292	TSA	Q6NUK4	REEP3	0.965784071	0.823788742	0.516929724	0.894786406	0.10040586	0.112212098	-0.160384756	0.63740933	0.286568494	0.195581584	HDACi
PC9	Ralimetinib	Q9Y3A2	UTP11	0.835717817	0.953855287	0.181977313	0.894786552	0.083535806	0.093358361	-0.160384521	0.308843384	0.739982753	0.510261698	Ralimetinib
A549	Panobinostat	O00442-2	RTCA	0.868730537	0.92084822	0.045455312	0.894789379	0.036852768	0.041185969	-0.160379964	0.127381049	1.342415355	0.89489518	HDACi
PSC1	Abexinostat	O43353	RIPK2	0.788714814	1.0008655	0.296882747	0.894790157	0.150013189	0.16765181	-0.160378709	0.433767683	0.527415041	0.362742808	HDACi
PSC1	Vorinostat	Q5MIZ7	PPP4R3B	0.849561182	0.940027046	0.306599966	0.894794114	0.063969026	0.071490218	-0.160372329	0.443533934	0.513427898	0.353073147	HDACi
HCT116	CUDC101	P35241	RDX	0.748611295	1.040980752	0.583551193	0.894796024	0.206736425	0.231043076	-0.16036925	0.69345986	0.233921039	0.158978672	HDACi
HCT116	Belinostat	Q49A26	GLYR1	0.82500053	0.964591786	0.366722495	0.894796158	0.098705924	0.110311072	-0.160369033	0.502013461	0.435662449	0.299284637	HDACi
PC9	Belinostat	O43390	HNRNPR	0.829704458	0.959902277	0.260027935	0.894803367	0.092063761	0.102887142	-0.160357409	0.395543613	0.584979993	0.402805624	HDACi
A549	Vorinostat	P09651-2	HNRNPA1	0.902904772	0.886702367	0.004650461	0.89480357	0.011456831	0.012803738	-0.160357083	0.046681236	2.332504002	1.330857655	HDACi
H292	TSA	Q6NWY9	PRPF40B	0.84455568	0.945067276	0.125151516	0.894811478	0.071072431	0.079427268	-0.160344333	0.23986925	0.902563884	0.620025423	HDACi
A549	Panobinostat	Q96MX6	WDR92	0.895989596	0.893633465	0.013577108	0.894811531	0.001666036	0.001861885	-0.160344247	0.068746104	1.867192729	1.162751907	HDACi
PSC1	TSA	P50747	HLCS	0.857186074	0.932437288	0.141920019	0.894811681	0.053210644	0.059465746	-0.160344006	0.260819774	0.847956338	0.583659485	HDACi
HCT116	Vorinostat	Q8NDX6	ZNF740	0.90376405	0.885861519	0.106823619	0.894812785	0.012659001	0.014147095	-0.160342226	0.216115059	0.971332713	0.665314969	HDACi
A549	Ralimetinib	P62826	RAN	0.863030714	0.9266086	0.05141901	0.894819657	0.044956354	0.050240687	-0.160331145	0.136805791	1.28887629	0.863895517	Ralimetinib
H292	Abexinostat	Q5F1R6-3	DNAJC21	0.749865736	1.03977423	0.589443054	0.894819983	0.204996262	0.229092182	-0.16033062	0.698299235	0.229558146	0.155958433	HDACi
HCT116	Vorinostat	Q8N2S1	LTBP4	0.89135607	0.898284669	0.000616332	0.894820369	0.00489926	0.005475132	-0.160329997	0.032336746	3.210185222	1.490303678	HDACi
PC9	TSA	P42694	HELZ	0.920928166	0.868716696	0.035034048	0.894822431	0.036919084	0.041258559	-0.160326673	0.109987523	1.455509686	0.958656579	HDACi
PC9	Ralimetinib	Q9UNN5	FAF1	0.905168623	0.884479588	0.022868973	0.894824105	0.014629357	0.016348863	-0.160323974	0.087933849	1.640753345	1.055843919	Ralimetinib
PSC1	Panobinostat	P35222	CTNNB1	0.827364329	0.962283882	0.26428839	0.894824105	0.095402531	0.10661596	-0.160323974	0.399953065	0.577921915	0.397990971	HDACi
PC9	Belinostat	O00232	PSMD12	0.86521667	0.92443421	0.04500883	0.89482544	0.041873124	0.04679474	-0.160321822	0.126674044	1.346702272	0.897312364	HDACi
HCT116	Vorinostat	Q6ZMU5	TRIM72	0.975359843	0.81429256	0.357995691	0.894826201	0.113891768	0.127278088	-0.160320595	0.493732107	0.446122201	0.30650863	HDACi
HCT116	Panobinostat	P05452	CLEC3B	0.303190077	1.486465381	0.600962078	0.894827729	0.836701992	0.935042539	-0.160318131	0.707917541	0.221152932	0.150017327	HDACi
A549	Abexinostat	Q9Y450	HBS1L	0.878651447	0.911007036	0.013158766	0.894829242	0.022878856	0.025567846	-0.160315692	0.067769434	1.880784829	1.168966142	HDACi
H292	Abexinostat	P25686	DNAJB2	0.917748684	0.871911061	0.144805303	0.894829872	0.032412094	0.036221515	-0.160314676	0.264388212	0.839215534	0.577757912	HDACi
A549	Ralimetinib	Q9NZM5	NOP53	0.8889197	0.900754605	0.279317586	0.894837153	0.008368542	0.009352027	-0.160302938	0.41571068	0.553901721	0.381208817	Ralimetinib
H292	Vorinostat	Q13433	SLC39A6	0.926992589	0.862702593	0.095645902	0.894847591	0.045459892	0.050801826	-0.160286109	0.20111085	1.019333634	0.696564499	HDACi
PSC1	CUDC101	P48454-3	PPP3CC	0.902929357	0.886768311	0.311712309	0.894848834	0.011427585	0.012770408	-0.160284105	0.448556194	0.506246048	0.348183142	HDACi
HCT116	Abexinostat	Q9BZQ8	NIBAN1	0.959509418	0.830196102	0.317085274	0.89485276	0.091438323	0.102182534	-0.160277775	0.453821582	0.498823927	0.343114855	HDACi
PC9	Panobinostat	O60313-2	OPA1	0.918564902	0.871145424	0.033558264	0.894855163	0.033530635	0.03747046	-0.160273902	0.107448119	1.474200511	0.968801184	HDACi
PC9	Abexinostat	Q8IWW6-3	ARHGAP12	0.879736547	0.909974646	0.025315544	0.894855597	0.021381565	0.023893872	-0.160273202	0.092543225	1.596612733	1.03365537	HDACi
PSC1	Abexinostat	Q9C0B7	TANGO6	1.104192075	0.685522813	0.500044325	0.894857444	0.296043874	0.330827972	-0.160270224	0.622734282	0.300991497	0.205697226	HDACi
HCT116	Vorinostat	Q05639	EEF1A2	0.856308225	0.933417064	0.086163354	0.894862645	0.054524183	0.060930225	-0.160261839	0.188157237	1.064677402	0.725479074	HDACi
H292	Panobinostat	Q86TI2-2	DPP9	0.903947265	0.885779475	0.004332856	0.89486337	0.012846567	0.014355898	-0.16026067	0.045751657	2.363225736	1.33959317	HDACi
HCT116	Abexinostat	Q15382	RHEB	0.8666494	0.923082686	0.224600093	0.894866043	0.03990436	0.044592551	-0.160256361	0.357049803	0.648590067	0.447271203	HDACi
PSC1	Panobinostat	O14936	CASK	0.856833809	0.932900019	0.084039925	0.894866914	0.053786932	0.060106069	-0.160254957	0.185127089	1.075514346	0.732530027	HDACi
A549	Abexinostat	P46926	GNPDA1	0.862551308	0.927182617	0.054035396	0.894866962	0.045701237	0.051070426	-0.160254878	0.140915836	1.267321663	0.851040199	HDACi
A549	CUDC101	Q15165-1	PON2	0.886290669	0.903444382	0.034079925	0.894867525	0.012129507	0.013554528	-0.160253971	0.108380933	1.467501365	0.965047115	HDACi
PSC1	Belinostat	Q9UGI8	TES	0.804007775	0.985728334	0.434980455	0.894868055	0.12849584	0.14359194	-0.160253118	0.56521476	0.361530257	0.247786505	HDACi
PC9	Belinostat	Q7Z3J2	VPS35L	0.875091126	0.914653559	0.091493868	0.894872343	0.027974864	0.03126129	-0.160246205	0.195538077	1.03860801	0.708768659	HDACi
PSC1	Vorinostat	Q86X02	CDR2L	0.784239107	1.005521205	0.425239446	0.894880156	0.156470072	0.174850309	-0.160233608	0.556449966	0.371366457	0.25457388	HDACi
HCT116	Ralimetinib	O15226-2	NKRF	0.779690534	1.010070829	0.547754227	0.894880681	0.162903469	0.182039318	-0.160232761	0.663394174	0.261414262	0.178228347	Ralimetinib
PSC1	CUDC101	Q08AD1	CAMSAP2	0.899066052	0.890696713	0.070775061	0.894881382	0.005918016	0.006613185	-0.160231631	0.166163285	1.150119747	0.779464931	HDACi
H292	Panobinostat	Q9H2T7	RANBP17	0.942371034	0.847396059	0.182136956	0.894883546	0.067157449	0.07504602	-0.160228142	0.309045021	0.739601926	0.509978248	HDACi
PSC1	Belinostat	Q53T59	HS1BP3	0.887082669	0.902684858	0.056640811	0.894883763	0.011032414	0.01232832	-0.160227792	0.144965986	1.246870536	0.838733886	HDACi
HCT116	Ralimetinib	Q15910-2	EZH2	0.783125082	1.006642793	0.47825811	0.894883937	0.15805089	0.176616076	-0.160227512	0.603792281	0.320337657	0.219112444	Ralimetinib
HCT116	Ralimetinib	Q9BZC7-3	ABCA2	0.653065607	1.136705008	0.701613725	0.894885307	0.3419847	0.382154782	-0.160225303	0.788549022	0.153901924	0.103171302	Ralimetinib
HCT116	TSA	Q70UQ0	IKBIP	0.863844425	0.925933611	0.046169146	0.894889018	0.043903685	0.04906048	-0.160219321	0.128540304	1.335648155	0.890960679	HDACi
HCT116	CUDC101	Q8WUA2	PPIL4	0.920792297	0.868985973	0.133023128	0.894889135	0.036632603	0.040935353	-0.160219132	0.249722844	0.876072843	0.602541728	HDACi
H292	Belinostat	P54252-1	ATXN3	0.871181628	0.918599922	0.122731297	0.894890775	0.033529797	0.037468033	-0.160216488	0.236734956	0.911044677	0.62573761	HDACi
A549	Vorinostat	Q9GZY8	MFF	0.8580712	0.931711207	0.061244016	0.894891203	0.052071349	0.058187351	-0.160215798	0.152001443	1.212936341	0.81815229	HDACi
PSC1	CUDC101	Q9P270	SLAIN2	0.917211063	0.872579854	0.639648447	0.894895459	0.031559031	0.035265606	-0.160208937	0.739666694	0.19405865	0.130963937	HDACi
H292	Panobinostat	Q9HC07	TMEM165	0.865954524	0.923837903	0.041083998	0.894896213	0.04092973	0.045736845	-0.160207721	0.120265207	1.386327298	0.919859998	HDACi
HCT116	Panobinostat	Q0IIM8	TBC1D8B	0.908791552	0.881002819	0.061282316	0.894897185	0.019649601	0.021957384	-0.160206154	0.152076774	1.212664829	0.817937108	HDACi
A549	Ralimetinib	Q9H0G5	NSRP1	0.933211462	0.856585912	0.078709727	0.894898687	0.054182446	0.0605459	-0.160203734	0.177565968	1.103971597	0.750640268	Ralimetinib
PC9	Ralimetinib	Q9Y6E0	STK24	0.948925153	0.840873549	0.264001299	0.894899351	0.076404022	0.085377224	-0.160202663	0.399656263	0.578393936	0.398313377	Ralimetinib
PSC1	CUDC101	Q9BPZ7	MAPKAP1	0.867646697	0.9221529	0.180807319	0.894899799	0.038541706	0.04306818	-0.160201941	0.307484473	0.742783994	0.512176809	HDACi
A549	Vorinostat	O60828	PQBP1	0.909891115	0.879914593	0.011117654	0.894902854	0.021196602	0.023685925	-0.160197016	0.063140354	1.953986836	1.199692987	HDACi
A549	Belinostat	Q8ND04-2	SMG8	0.881151244	0.908658286	0.10732008	0.894904765	0.019450416	0.021734621	-0.160193935	0.21675831	0.969319011	0.664024244	HDACi
H292	Abexinostat	O75683	SURF6	0.930231262	0.859579159	0.303936509	0.894905211	0.049958581	0.055825556	-0.160193216	0.440865039	0.51721713	0.35569434	HDACi
A549	Belinostat	Q9H1B5	XYLT2	0.912494655	0.877317279	0.042186922	0.894905967	0.024874161	0.027795279	-0.160191997	0.122050715	1.374822162	0.913459673	HDACi
PC9	TSA	Q9BW71	HIRIP3	0.827151806	0.962666183	0.275509378	0.894908995	0.095823135	0.107075842	-0.160187116	0.411724303	0.559863614	0.385393497	HDACi
A549	Abexinostat	Q9UGU0	TCF20	0.910669028	0.879150579	0.047907447	0.894909804	0.022286909	0.024904084	-0.160185812	0.13132563	1.319596973	0.881650506	HDACi
A549	Panobinostat	Q9NV96	TMEM30A	0.836773392	0.953049642	0.177912392	0.894911517	0.082219725	0.091874697	-0.160183049	0.304091771	0.7497938	0.516995332	HDACi
PC9	Panobinostat	P29373	CRABP2	0.886314847	0.903534042	0.003829747	0.894924445	0.01217581	0.013605405	-0.160162209	0.044251221	2.416829877	1.354074738	HDACi
A549	Ralimetinib	Q96ME1	FBXL18	0.894981292	0.89487367	0.012632275	0.894927481	7.61E-05	8.50E-05	-0.160157314	0.066635309	1.898518437	1.176295582	Ralimetinib
PC9	CUDC101	P43378	PTPN9	0.866967078	0.922888674	0.090818271	0.894927876	0.03954254	0.04418517	-0.160156677	0.194667986	1.041826768	0.710705463	HDACi
H292	Vorinostat	Q15233	NONO	0.890986539	0.898874223	0.030663472	0.894930381	0.005577435	0.006232256	-0.160152639	0.102287059	1.513378672	0.990179309	HDACi
H292	Vorinostat	O00571	DDX3X	0.896517592	0.893346875	0.008299785	0.894932233	0.002242036	0.002505257	-0.160149653	0.056387355	2.08093317	1.248818277	HDACi
PSC1	Panobinostat	P02751-1	FN1	0.977364456	0.812509569	0.37545893	0.894937013	0.116570008	0.130254986	-0.160141949	0.510353918	0.425437562	0.292128546	HDACi
HCT116	Vorinostat	Q92900	UPF1	0.843171995	0.946708915	0.130866662	0.894940455	0.073211659	0.081806179	-0.160136399	0.247030243	0.883170976	0.607249874	HDACi
A549	Abexinostat	Q9UL18	AGO1	0.903851658	0.886043065	0.026975206	0.894947362	0.012592577	0.014070746	-0.160125266	0.095613428	1.569035238	1.019481112	HDACi
PSC1	Belinostat	P68371	TUBB4B	0.843059876	0.946853208	0.159355217	0.894956542	0.073392969	0.082007299	-0.160110466	0.28202471	0.797633713	0.549712838	HDACi
A549	TSA	Q6UWJ1	TMCO3	0.873015424	0.916899524	0.233114711	0.894957474	0.031030745	0.034672871	-0.160108964	0.366413625	0.632430319	0.436028385	HDACi
HCT116	TSA	Q86YV9	HPS6	0.936378984	0.853539807	0.075908024	0.894959395	0.058576143	0.065451174	-0.160105866	0.173558113	1.119712312	0.760555082	HDACi
PSC1	Abexinostat	P07942	LAMB1	0.790900701	0.999022303	0.290325947	0.894961502	0.147164196	0.164436342	-0.16010247	0.42702049	0.537114149	0.369551286	HDACi
H292	Panobinostat	O95456	PSMG1	0.868339485	0.921587557	0.065096725	0.894963521	0.037652073	0.04207107	-0.160099216	0.157772788	1.186440862	0.8019679	HDACi
PC9	Abexinostat	Q96G23	CERS2	0.7282586	1.061675275	0.602977569	0.894966937	0.235761191	0.263430057	-0.160093709	0.709610942	0.219698844	0.148979696	HDACi
H292	CUDC101	Q9Y5X3	SNX5	0.924749506	0.865185283	0.066898489	0.894967394	0.042118266	0.047061229	-0.160092972	0.160384495	1.17458369	0.794837619	HDACi
A549	Vorinostat	O60264	SMARCA5	0.901015176	0.88891966	0.001848145	0.894967418	0.008552821	0.009556573	-0.160092934	0.03734058	2.733263842	1.427818945	HDACi
PC9	Ralimetinib	P52758	RIDA	0.86404069	0.925894705	0.386811052	0.894967697	0.043737393	0.048870359	-0.160092484	0.520895176	0.412501125	0.283249665	Ralimetinib
HCT116	Ralimetinib	P62244	RPS15A	0.81155955	0.978376027	0.365945969	0.894967788	0.117957062	0.131800344	-0.160092337	0.501317418	0.436583032	0.299887206	Ralimetinib
HCT116	Panobinostat	P55809	OXCT1	0.864014416	0.92592149	0.06262303	0.894967953	0.043774911	0.048912267	-0.160092072	0.154037626	1.203265923	0.812373185	HDACi
A549	Ralimetinib	O95373	IPO7	0.876395614	0.913544079	0.055963938	0.894969847	0.026267931	0.029350632	-0.160089019	0.143902213	1.25209173	0.841932527	Ralimetinib
PC9	Ralimetinib	Q9NTK5	OLA1	0.87876831	0.911176475	0.017194826	0.894972392	0.022916033	0.025605296	-0.160084915	0.076614253	1.76460222	1.115690431	Ralimetinib
PSC1	Panobinostat	Q9NPQ8	RIC8A	0.858061781	0.931883065	0.061882497	0.894972423	0.05219953	0.058325295	-0.160084866	0.152920497	1.208432172	0.815534298	HDACi
PSC1	Belinostat	P56537	EIF6	0.868431306	0.921521258	0.327689982	0.894976282	0.037540265	0.041945541	-0.160078645	0.464199065	0.484536835	0.333295738	HDACi
PC9	TSA	Q8N129	CNPY4	0.810218665	0.979744691	0.345055647	0.894981678	0.119873003	0.133939058	-0.160069947	0.481166257	0.462110861	0.317704837	HDACi
H292	Belinostat	P62312	LSM6	0.924881213	0.865086184	0.050694854	0.894983699	0.042281471	0.047242727	-0.16006669	0.13568209	1.295036126	0.867477476	HDACi
A549	TSA	O95685	PPP1R3D	0.864137303	0.925836666	0.066291474	0.894986985	0.043628038	0.04874712	-0.160061393	0.159530782	1.178542325	0.797155506	HDACi
HCT116	Vorinostat	Q8NHH9	ATL2	0.893212564	0.896766881	0.003271151	0.894989723	0.002513281	0.002808168	-0.160056979	0.042504535	2.485299466	1.37156473	HDACi
PC9	TSA	P37802-2	TAGLN2	0.887443709	0.902539738	0.408365436	0.894991724	0.010674505	0.011926931	-0.160053754	0.541055703	0.388951024	0.266758021	HDACi
PSC1	CUDC101	P19525	EIF2AK2	0.921908132	0.868077756	0.057681167	0.894992944	0.038063824	0.042529748	-0.160051786	0.146569743	1.238965964	0.833955674	HDACi
HCT116	Vorinostat	Q13042	CDC16	0.854089641	0.935906344	0.243129147	0.894997993	0.057853146	0.064640531	-0.160043648	0.377365373	0.614162974	0.423237954	HDACi
A549	CUDC101	P49593	PPM1F	0.896687803	0.893309414	0.008644218	0.894998608	0.002388882	0.002669146	-0.160042656	0.057313314	2.063274289	1.241744476	HDACi
PSC1	CUDC101	Q7Z6Z7	HUWE1	0.860603995	0.929395785	0.692882252	0.89499989	0.048643141	0.054349885	-0.16004059	0.781666125	0.159340563	0.106978709	HDACi
H292	Abexinostat	Q8TBC4	UBA3	0.957580172	0.832425487	0.149012731	0.895002829	0.088497726	0.098879828	-0.160035852	0.269550792	0.826776626	0.569359388	HDACi
HCT116	Vorinostat	Q9P2K3-3	RCOR3	0.885022455	0.90498813	0.054983714	0.895005292	0.014117864	0.015774056	-0.160031881	0.142385429	1.259765927	0.846534451	HDACi
PC9	Vorinostat	Q8NBQ5	HSD17B11	0.934497784	0.855513251	0.161780155	0.895005517	0.055850499	0.062402408	-0.160031519	0.284964257	0.791074753	0.54520961	HDACi
PSC1	Panobinostat	Q9HAB8	PPCS	0.87231799	0.917696745	0.03182133	0.895007368	0.032087625	0.0358518	-0.160028536	0.104351976	1.497281675	0.981499324	HDACi
PSC1	Belinostat	Q9H7X7	IFT22	1.02966081	0.760354109	0.400506054	0.89500746	0.190428594	0.212767606	-0.160028388	0.533619991	0.397390915	0.272767909	HDACi
HCT116	Belinostat	Q5THK1	PRR14L	0.816378273	0.973636986	0.233712148	0.895007629	0.111198702	0.124243301	-0.160028115	0.367023617	0.631318713	0.435305989	HDACi
PSC1	Vorinostat	Q9UFN0	NIPSNAP3A	0.818080967	0.971934774	0.31406978	0.89500787	0.10879107	0.121553199	-0.160027726	0.450849767	0.502973849	0.34596815	HDACi
H292	Ralimetinib	O95391	SLU7	0.877042994	0.912978713	0.017336979	0.895010854	0.02541039	0.028391153	-0.160022917	0.076914915	1.76102657	1.113989438	Ralimetinib
HCT116	TSA	Q13868	EXOSC2	0.890051967	0.899971117	0.0061085	0.895011542	0.007013898	0.007836657	-0.160021808	0.050932371	2.214065429	1.293006106	HDACi
A549	Panobinostat	Q16625	OCLN	0.875554126	0.914483066	0.190497727	0.895018596	0.027526917	0.030755693	-0.160010437	0.318695305	0.720110201	0.496624334	HDACi
H292	Ralimetinib	Q05682-4	CALD1	0.897352026	0.892689606	0.170368385	0.895020816	0.003296829	0.003683522	-0.160006859	0.295223937	0.768610993	0.529848433	Ralimetinib
A549	Vorinostat	Q9BQC3	DPH2	0.911938724	0.878106447	0.187152596	0.895022585	0.023923032	0.026728971	-0.160004007	0.314835922	0.727804145	0.501915722	HDACi
HCT116	TSA	Q9Y6J9	TAF6L	0.877223287	0.912828736	0.024224685	0.895026011	0.025176854	0.028129746	-0.159998484	0.09046086	1.615741864	1.043539286	HDACi
PC9	Ralimetinib	Q96SZ6	CDK5RAP1	0.869898564	0.920154732	0.100620297	0.895026648	0.035536477	0.039704379	-0.159997458	0.207846555	0.997314404	0.68225717	Ralimetinib
HCT116	TSA	Q9NY93	DDX56	0.92022088	0.869833034	0.033278913	0.895026957	0.035629588	0.039808396	-0.15999696	0.107011753	1.47783087	0.970568521	HDACi
PSC1	Panobinostat	Q5RI15-2	COX20	0.841091045	0.948964882	0.251784711	0.895027964	0.076278322	0.085224513	-0.159995337	0.386669821	0.598970645	0.412659723	HDACi
PC9	Panobinostat	O60566-3	BUB1B	0.858075767	0.931983851	0.091458433	0.895029809	0.052260907	0.05839013	-0.159992363	0.195490004	1.038776246	0.708875445	HDACi
PSC1	Belinostat	P13987-2	CD59	0.852777154	0.937286656	0.297635796	0.895031905	0.059757241	0.066765487	-0.159988984	0.434539742	0.526314838	0.361970498	HDACi
A549	CUDC101	Q76L83	ASXL2	0.928722859	0.861344705	0.078358593	0.895033782	0.04764355	0.053231007	-0.159985958	0.177040091	1.10591337	0.751928375	HDACi
H292	TSA	Q5T6V5	C9orf64	0.958753944	0.831319072	0.336757846	0.895036508	0.090110062	0.100677527	-0.159981565	0.47318505	0.472682277	0.324968985	HDACi
HCT116	Ralimetinib	Q6N075-2	MFSD5	0.743099736	1.046978047	0.604353108	0.895038892	0.214874414	0.240072712	-0.159977723	0.710772468	0.21870924	0.148269403	Ralimetinib
A549	Belinostat	P61086	UBE2K	0.88286283	0.907215273	0.03164642	0.895039051	0.017219778	0.019239136	-0.159977465	0.104057462	1.499675413	0.982726771	HDACi
HCT116	Belinostat	O75716	STK16	0.900282394	0.889797158	0.030991644	0.895039776	0.007414182	0.008283634	-0.159976297	0.102857013	1.508755379	0.987766093	HDACi
HCT116	Belinostat	Q9NQC3-2	RTN4	0.998831977	0.791250355	0.732812011	0.895041166	0.146782372	0.163995108	-0.159974056	0.81260776	0.135007421	0.090119035	HDACi
PC9	Ralimetinib	O43491	EPB41L2	0.900193708	0.88989281	0.049221464	0.895043259	0.007283835	0.00813797	-0.159970683	0.133327716	1.307845474	0.875079561	Ralimetinib
PSC1	CUDC101	Q9P0J1-2	PDP1	0.849587118	0.940508288	0.08876077	0.895047703	0.064290976	0.071829664	-0.15996352	0.191814432	1.051778941	0.717118721	HDACi
PSC1	Ralimetinib	Q02078-2	MEF2A	1.018345617	0.771755168	0.355481542	0.895050393	0.174365779	0.194811131	-0.159959185	0.491356698	0.449182944	0.308603119	Ralimetinib
H292	Panobinostat	Q15717-2	ELAVL1	0.908585555	0.881515584	0.015884496	0.89505057	0.019141361	0.021385787	-0.159958899	0.0738319	1.79902655	1.131755958	HDACi
HCT116	Panobinostat	Q13905-3	RAPGEF1	0.85953131	0.930591563	0.081357856	0.895061437	0.050247187	0.056138255	-0.159941383	0.181319051	1.089600506	0.741556562	HDACi
PSC1	Abexinostat	O00165-2	HAX1	0.906528892	0.883594577	0.017896603	0.895061735	0.01621701	0.018118314	-0.159940903	0.078066505	1.747229389	1.107535264	HDACi
HCT116	Abexinostat	O75864	PPP1R37	0.865752517	0.924376913	0.314619053	0.895064715	0.041453708	0.046313643	-0.159936099	0.451409735	0.502214981	0.345429079	HDACi
H292	TSA	Q9BXF6	RAB11FIP5	0.889600422	0.900530356	0.02479025	0.895065389	0.00772863	0.00863471	-0.159935013	0.091545903	1.60571909	1.038361086	HDACi
H292	TSA	Q9UBQ5	EIF3K	0.916947697	0.873188274	0.031143222	0.895067985	0.030942585	0.034570095	-0.159930828	0.103128235	1.506636463	0.986622417	HDACi
HCT116	Vorinostat	Q9Y666	SLC12A7	0.866266648	0.923880637	0.160581494	0.895073643	0.040739242	0.045514961	-0.159921709	0.283540188	0.794304507	0.547385377	HDACi
PSC1	Abexinostat	Q96MW1	CCDC43	0.683625181	1.106522969	0.497853146	0.895074075	0.299033894	0.334088432	-0.159921012	0.62088484	0.302898744	0.206988944	HDACi
H292	Ralimetinib	Q92613	JADE3	0.838178015	0.951973834	0.272228853	0.895075925	0.080465795	0.08989829	-0.159918031	0.408371537	0.565065847	0.388944536	Ralimetinib
A549	Belinostat	Q96RU2	USP28	0.921134742	0.869017299	0.063587213	0.895076021	0.036852598	0.04117259	-0.159917876	0.155460843	1.196630208	0.808378981	HDACi
PC9	Vorinostat	Q9NZZ3	CHMP5	1.009366837	0.780787829	0.505043136	0.895077333	0.161629766	0.180576315	-0.159915761	0.627146931	0.296671527	0.202630698	HDACi
HCT116	Ralimetinib	Q8TAA5	GRPEL2	0.815030996	0.97512722	0.211439888	0.895079108	0.113205126	0.126474995	-0.159912901	0.342460023	0.674813081	0.465390118	Ralimetinib
PC9	Ralimetinib	P57105	SYNJ2BP	0.854881851	0.935284506	0.080830437	0.895083179	0.056853262	0.063517295	-0.159906339	0.180560039	1.092425076	0.743378361	Ralimetinib
HCT116	Panobinostat	P12694	BCKDHA	0.87782842	0.912340826	0.048238878	0.895084623	0.024403956	0.027264412	-0.15990401	0.131780846	1.3166028	0.880147709	HDACi
H292	Panobinostat	Q86VP1	TAX1BP1	0.912817867	0.877355478	0.27851007	0.895086673	0.025075696	0.028014824	-0.159900707	0.414858094	0.555159098	0.382100432	HDACi
HCT116	Vorinostat	O75716	STK16	0.789299799	1.000875193	0.485490074	0.895087496	0.149606396	0.167141644	-0.159899381	0.610063145	0.313819645	0.21462521	HDACi
A549	CUDC101	P04083	ANXA1	0.89139455	0.898794162	0.013961574	0.895094356	0.005232316	0.005845547	-0.159888323	0.069579274	1.855065603	1.157520107	HDACi
H292	Panobinostat	O43143	DHX15	0.895218436	0.894973296	0.000335831	0.895095866	0.000173341	0.000193656	-0.159885889	0.031540398	3.473879172	1.501132833	HDACi
PC9	TSA	Q96RK0	CIC	0.97530886	0.814882888	0.25787275	0.895095874	0.113438293	0.12673312	-0.159885877	0.393267721	0.588594548	0.405311699	HDACi
A549	CUDC101	P10768	ESD	0.907098426	0.883094538	0.00785344	0.895096482	0.016973313	0.018962551	-0.159884897	0.055269249	2.10494005	1.257516435	HDACi
A549	CUDC101	Q13435	SF3B2	0.923329982	0.866864701	0.064116227	0.895097342	0.039926983	0.044606302	-0.159883511	0.156273379	1.193032044	0.806114998	HDACi
PC9	Vorinostat	Q6RW13	AGTRAP	0.8522284	0.937970377	0.166850858	0.895099388	0.060628733	0.067734079	-0.159880212	0.291048401	0.777671556	0.536034782	HDACi
PSC1	Panobinostat	P04062	GBA	0.828323716	0.961891901	0.29861285	0.895107808	0.094446969	0.10551463	-0.159866642	0.435490963	0.524891507	0.361020853	HDACi
PC9	Ralimetinib	O60524	NEMF	0.834845315	0.955370792	0.193392081	0.895108053	0.085224382	0.095211278	-0.159866246	0.322052616	0.713561314	0.492073169	Ralimetinib
PSC1	Belinostat	Q96PE2	ARHGEF17	0.92359169	0.866633452	0.342349194	0.895112571	0.040275556	0.044994962	-0.159858965	0.478610449	0.46553069	0.320017824	HDACi
HCT116	Belinostat	Q02790	FKBP4	0.905284764	0.884950335	0.030255372	0.89511755	0.014378612	0.016063379	-0.159850941	0.101601154	1.519197499	0.993101361	HDACi
HCT116	Vorinostat	P55209	NAP1L1	0.949333384	0.840913208	0.172718103	0.895123296	0.076664641	0.085647018	-0.159841679	0.297984461	0.762662141	0.525806383	HDACi
PC9	Ralimetinib	Q13595	TRA2A	0.91745943	0.872788661	0.053760161	0.895124045	0.031587004	0.035287851	-0.159840471	0.140488032	1.26953944	0.852360672	Ralimetinib
H292	Panobinostat	Q9UHD9	UBQLN2	0.85595145	0.9342981	0.343646238	0.895124775	0.055399448	0.061890196	-0.159839296	0.479806761	0.463888406	0.318933636	HDACi
HCT116	CUDC101	Q96RT8	TUBGCP5	0.950072298	0.840177589	0.335028462	0.895124944	0.077707294	0.086811673	-0.159839024	0.471423375	0.474918297	0.326588887	HDACi
HCT116	Ralimetinib	P46778	RPL21	0.818152326	0.972101103	0.591671881	0.895126715	0.108858225	0.121612083	-0.159836169	0.700235803	0.22791907	0.154755687	Ralimetinib
PSC1	Abexinostat	O75663	TIPRL	0.924885509	0.865368272	0.061184376	0.895126891	0.042085041	0.047015727	-0.159835886	0.151914049	1.213359463	0.81840206	HDACi
PC9	Ralimetinib	P28370	SMARCA1	0.838452247	0.951804149	0.200249188	0.895128198	0.080151899	0.089542369	-0.159833778	0.329911704	0.698429237	0.481602277	Ralimetinib
H292	Ralimetinib	Q9P2K3-3	RCOR3	0.905037191	0.88522369	0.005035491	0.895130441	0.014010261	0.015651642	-0.159830164	0.047845689	2.297958183	1.320157188	Ralimetinib
A549	TSA	Q6P4R8-2	NFRKB	0.915632559	0.874639775	0.042191235	0.895136167	0.028986275	0.032381973	-0.159820935	0.122056006	1.374777765	0.913440844	HDACi
PSC1	CUDC101	A6NIH7	UNC119B	0.879560526	0.910715676	0.352913004	0.895138101	0.022030018	0.024610747	-0.159817818	0.488842991	0.452332339	0.310830607	HDACi
HCT116	Abexinostat	Q8N9N5	BANP	0.954744904	0.835536944	0.206756549	0.895140924	0.084292757	0.094167024	-0.159813268	0.337145735	0.684540725	0.472182329	HDACi
PSC1	Abexinostat	O75486-4	SUPT3H	0.879544715	0.910746487	0.018809791	0.895145601	0.022062985	0.02464737	-0.15980573	0.079836996	1.725616034	1.097795811	HDACi
PSC1	Vorinostat	P20248	CCNA2	0.834981884	0.955324808	0.156403983	0.895153346	0.085095297	0.095062257	-0.159793247	0.278474344	0.80575219	0.555214811	HDACi
H292	TSA	Q8WW01	TSEN15	0.920836441	0.869471337	0.03155289	0.895153889	0.036320614	0.040574715	-0.159792373	0.103881181	1.50096086	0.983463123	HDACi
HCT116	Ralimetinib	Q5VST6	ABHD17B	0.769951713	1.020357544	0.436504012	0.895154629	0.177063661	0.197802318	-0.15979118	0.566601567	0.360011761	0.246722229	Ralimetinib
PSC1	Abexinostat	Q96EK5	KIFBP	1.025037896	0.765272645	0.377110255	0.895155271	0.18368177	0.20519543	-0.159790146	0.511918808	0.423531657	0.290798914	HDACi
A549	Belinostat	Q96MG8	PCMTD1	0.848468002	0.941844592	0.104462821	0.895156297	0.06602722	0.073760549	-0.159788491	0.212994586	0.981038251	0.671631435	HDACi
A549	Belinostat	O75821	EIF3G	0.883976234	0.906344634	0.009163709	0.895160434	0.015816847	0.017669288	-0.159781824	0.058565934	2.037928706	1.232354923	HDACi
A549	Abexinostat	Q8IUH5	ZDHHC17	0.887499014	0.90283463	0.125061293	0.895166822	0.010843918	0.012113852	-0.159771529	0.239765133	0.902877087	0.620213972	HDACi
HCT116	Vorinostat	Q6ZSJ8	C1orf122	1.057434163	0.732913639	0.541306794	0.895173901	0.229470663	0.256341994	-0.15976012	0.65807465	0.266556522	0.181724838	HDACi
PC9	Panobinostat	Q7RTR2-2	NLRC3	0.889911513	0.900441571	0.001817248	0.895176542	0.007445876	0.008317774	-0.159755864	0.037220885	2.740585852	1.4292133	HDACi
PC9	TSA	Q9H8Y5	ANKZF1	0.878860821	0.911502167	0.015512736	0.895181494	0.023080917	0.025783506	-0.159747883	0.073037964	1.809311587	1.13645134	HDACi
HCT116	CUDC101	Q0PNE2	ELP6	0.878263809	0.912106646	0.050052001	0.895185227	0.0239305	0.026732456	-0.159741866	0.134701862	1.300578551	0.870626401	HDACi
PSC1	TSA	O15145	ARPC3	0.943580391	0.846792974	0.16343598	0.895186683	0.068439039	0.076452254	-0.159739521	0.286997773	0.786652327	0.542121474	HDACi
A549	Ralimetinib	Q9HBL0	TNS1	0.908670833	0.881703053	0.014672894	0.895186943	0.0190691	0.021301808	-0.159739101	0.071203468	1.833484208	1.147498853	Ralimetinib
H292	Vorinostat	P06493	CDK1	0.918986565	0.871400466	0.035780752	0.895193515	0.033648453	0.03758791	-0.159728509	0.11131018	1.446350532	0.953465115	HDACi
H292	CUDC101	Q92797	SYMPK	0.889461445	0.900925725	0.052904485	0.895193585	0.00810647	0.00905555	-0.159728397	0.13911121	1.276507512	0.856637872	HDACi
PSC1	Belinostat	Q96C24	SYTL4	0.991120471	0.799272956	0.289210571	0.895196714	0.135656679	0.151538401	-0.159723355	0.425912476	0.538785837	0.370679638	HDACi
PSC1	CUDC101	Q86TI2-2	DPP9	0.844986309	0.945409338	0.432640387	0.895197823	0.071009805	0.079323031	-0.159721567	0.563110911	0.363872941	0.249406058	HDACi
PC9	Vorinostat	O60524	NEMF	0.909216608	0.88117978	0.0389051	0.895198194	0.019825031	0.022145969	-0.159720969	0.116591533	1.409993467	0.933332987	HDACi
PC9	Ralimetinib	Q8WUA2	PPIL4	0.901620518	0.888777318	0.01984656	0.895198918	0.009081514	0.010144688	-0.159719803	0.081884548	1.702314763	1.086798043	Ralimetinib
HCT116	Abexinostat	Q9H8H0	NOL11	0.883161793	0.907246364	0.033123838	0.895204078	0.017030363	0.019024001	-0.159711486	0.106718628	1.479859348	0.971759767	HDACi
PC9	CUDC101	P14618-2	PKM	0.883076799	0.907332151	0.022381117	0.895204475	0.017151124	0.019158889	-0.159710847	0.08698623	1.650118241	1.060549489	HDACi
HCT116	Panobinostat	Q8TEM1	NUP210	0.88131071	0.909104659	0.02862556	0.895207684	0.01965329	0.021953889	-0.159705675	0.098624116	1.543246005	1.006016877	HDACi
A549	Panobinostat	Q0ZGT2	NEXN	0.900374532	0.890041703	0.13314622	0.895208117	0.007306414	0.008161693	-0.159704977	0.249890004	0.87567116	0.602251115	HDACi
HCT116	TSA	Q5T200	ZC3H13	0.918941247	0.871479269	0.152944032	0.895210258	0.033560687	0.037489167	-0.159701527	0.274386583	0.815467464	0.561637129	HDACi
HCT116	Panobinostat	P26440	IVD	0.874666795	0.915757707	0.033931492	0.895212251	0.029055663	0.03245673	-0.159698316	0.108162243	1.469397037	0.965924316	HDACi
HCT116	Abexinostat	Q9Y5Z9	UBIAD1	0.791947064	0.998488424	0.364364832	0.895217744	0.146046796	0.163141088	-0.159689463	0.499821313	0.438463547	0.301185229	HDACi
PSC1	CUDC101	P0DPI2	GATD3A	0.842687668	0.94775567	0.246439686	0.895221669	0.074294297	0.082989833	-0.159683137	0.380915512	0.608289354	0.419171342	HDACi
PSC1	Abexinostat	Q12792-3	TWF1	0.889585772	0.900862249	0.08573879	0.89522401	0.007973673	0.008906903	-0.159679365	0.187583154	1.066822649	0.726806167	HDACi
HCT116	TSA	Q8IYS2-2	KIAA2013	0.896163564	0.894290549	0.050845127	0.895227057	0.001324422	0.001479426	-0.159674455	0.13593642	1.293750667	0.866664171	HDACi
H292	Belinostat	Q96G03	PGM2	0.896088922	0.894367376	0.025572335	0.895228149	0.001217316	0.001359783	-0.159672694	0.093033262	1.592229607	1.031361751	HDACi
A549	Abexinostat	P31943	HNRNPH1	0.899226207	0.891232398	0.319416287	0.895229302	0.005652476	0.006313998	-0.159670836	0.45607487	0.495642943	0.340963857	HDACi
HCT116	Vorinostat	Q9Y3A3	MOB4	0.906557323	0.883915713	0.24196233	0.895236518	0.016010036	0.017883582	-0.159659208	0.376111563	0.616252242	0.424683315	HDACi
PC9	Vorinostat	Q86XK3-2	SFR1	0.761270878	1.029202597	0.485926023	0.895236738	0.189456335	0.211627078	-0.159658854	0.610491578	0.313429843	0.214320323	HDACi
A549	Vorinostat	Q59GN2	RPL39P5	0.813804565	0.976673419	0.503846397	0.895238992	0.115165671	0.128642376	-0.159655221	0.62607938	0.297701843	0.2033706	HDACi
PC9	Panobinostat	Q7L9L4-2	MOB1B	0.89668483	0.893793273	0.001371606	0.895239051	0.00204464	0.002283903	-0.159655125	0.035366404	2.862770532	1.451409092	HDACi
PC9	Abexinostat	Q9H7H0-3	METTL17	0.854498591	0.935988825	0.08192555	0.895243708	0.057622297	0.064364928	-0.159647622	0.182108583	1.086580632	0.739669585	HDACi
PSC1	Abexinostat	O00299	CLIC1	0.74353872	1.046959535	0.409817109	0.895249127	0.214550916	0.239654985	-0.159638888	0.542402608	0.387409915	0.265678231	HDACi
H292	CUDC101	Q9ULH7-5	MRTFB	1.101822174	0.688676527	0.536218158	0.895249351	0.292138089	0.326320358	-0.159638528	0.653821679	0.270658484	0.184540683	HDACi
H292	Ralimetinib	Q8IWF6	DENND6A	0.89140924	0.899092124	0.100723282	0.895250682	0.005432619	0.006068266	-0.159636383	0.207970455	0.996870132	0.681998357	Ralimetinib
PC9	Ralimetinib	Q9H6S0	YTHDC2	0.913362181	0.877145666	0.022335845	0.895253923	0.025608943	0.028605229	-0.159631159	0.086914401	1.650997603	1.060908261	Ralimetinib
HCT116	Panobinostat	Q8WWH5	TRUB1	0.903701496	0.886816849	0.031296436	0.895259173	0.011939248	0.013336081	-0.1596227	0.103395537	1.504505116	0.985498206	HDACi
H292	Vorinostat	Q96PV6	LENG8	0.930163436	0.860356049	0.093467533	0.895259742	0.049361277	0.055136263	-0.159621782	0.198176492	1.02933922	0.702947864	HDACi
HCT116	Vorinostat	O60563	CCNT1	0.897674025	0.89284583	0.100156241	0.895259928	0.003414049	0.003813473	-0.159621483	0.207241893	0.999321984	0.68352245	HDACi
PSC1	Belinostat	P52306-5	RAP1GDS1	0.900065444	0.890456408	0.039857187	0.895260926	0.006794614	0.007589535	-0.159619875	0.118194924	1.399493354	0.927401176	HDACi
PC9	Vorinostat	Q9H9L4	KANSL2	0.875705499	0.914817682	0.192144872	0.895261591	0.02765649	0.030892077	-0.159618803	0.320637229	0.716371203	0.493986054	HDACi
HCT116	TSA	Q02790	FKBP4	0.877411183	0.913114221	0.015938512	0.895262702	0.02524586	0.028199388	-0.159617013	0.073947283	1.797552225	1.13107778	HDACi
HCT116	Ralimetinib	Q8IUF8	RIOX2	0.825474026	0.965059708	0.393891359	0.895266867	0.098701982	0.110248671	-0.1596103	0.52754506	0.404623546	0.277740439	Ralimetinib
PSC1	Panobinostat	Q7Z6K1	THAP5	1.023640954	0.76689439	0.462103326	0.895267672	0.181547236	0.202785426	-0.159609003	0.589596197	0.335260906	0.229445327	HDACi
PSC1	TSA	Q9NX14-2	NDUFB11	0.944141568	0.846394301	0.117680996	0.895267934	0.069117755	0.07720343	-0.15960858	0.230319237	0.929293665	0.637669787	HDACi
PSC1	CUDC101	Q93034	CUL5	0.870452384	0.920083932	0.520643778	0.895268158	0.035094804	0.039200326	-0.15960822	0.64062316	0.283459317	0.193397365	HDACi
PSC1	Belinostat	Q9UHC7	MKRN1	0.770950327	1.019587804	0.430407762	0.895269066	0.175813246	0.196380343	-0.159606757	0.561157966	0.366119905	0.250914868	HDACi
PSC1	Belinostat	P08133	ANXA6	0.881822076	0.908717726	0.030849394	0.895269901	0.019018097	0.021242864	-0.159605412	0.102604641	1.510753368	0.988832996	HDACi
PSC1	CUDC101	Q9H8V3-3	ECT2	0.904929153	0.885614908	0.549054337	0.89527203	0.013657234	0.015254843	-0.15960198	0.664492486	0.260384674	0.177509926	HDACi
A549	Ralimetinib	P50613	CDK7	0.861082259	0.929468726	0.145625475	0.895275492	0.048356535	0.054013022	-0.159596401	0.265395219	0.836762645	0.576106906	Ralimetinib
H292	TSA	Q9NSV4	DIAPH3	0.850207511	0.940350214	0.173840483	0.895278863	0.063740516	0.071196271	-0.15959097	0.2992968	0.759849079	0.523897926	HDACi
PSC1	CUDC101	O43524	FOXO3	0.98057275	0.809985509	0.707927923	0.89527913	0.120623395	0.134732723	-0.15959054	0.793496312	0.150010958	0.100455088	HDACi
HCT116	Belinostat	Q9UG63-2	ABCF2	0.748282887	1.042277045	0.601142689	0.895279966	0.207885263	0.232201402	-0.159589192	0.708077405	0.22102243	0.149919264	HDACi
H292	Abexinostat	Q9H6W3	RIOX1	0.83144214	0.959121111	0.25313858	0.895281626	0.090282666	0.100842755	-0.159586518	0.388170917	0.596641661	0.410977007	HDACi
PC9	Vorinostat	Q9ULW3	ABT1	0.938332928	0.852232307	0.15042057	0.895282617	0.060882333	0.06800348	-0.159584919	0.271243819	0.82269277	0.566640149	HDACi
HCT116	Belinostat	Q13042	CDC16	0.832985142	0.957584839	0.343731532	0.89528499	0.08810529	0.098410329	-0.159581095	0.479889755	0.463780626	0.318858521	HDACi
PC9	Ralimetinib	Q5TGY3	AHDC1	0.862103741	0.928466408	0.168776004	0.895285074	0.046925492	0.052414022	-0.15958096	0.293364831	0.772689299	0.532591951	Ralimetinib
H292	Vorinostat	Q6V1X1	DPP8	0.877477418	0.913094942	0.017291827	0.89528618	0.025185393	0.028131109	-0.159579179	0.076826253	1.762159107	1.11449035	HDACi
PC9	Panobinostat	Q8IYJ3	SYTL1	0.805971465	0.984606286	0.407796512	0.895288875	0.126313893	0.141087303	-0.159574835	0.540488287	0.389556494	0.267213713	HDACi
HCT116	TSA	P23610	F8A1	0.957047158	0.833532213	0.146632721	0.895289685	0.087338255	0.097553067	-0.15957353	0.266609009	0.833769105	0.574125179	HDACi
PC9	Vorinostat	Q7L1Q6-3	BZW1	0.891826496	0.898753787	0.040836775	0.895290141	0.004898334	0.005471225	-0.159572795	0.119909402	1.38894856	0.921146763	HDACi
PC9	CUDC101	Q9NZI7	UBP1	0.961005873	0.829574771	0.233239815	0.895290322	0.092935824	0.103805237	-0.159572504	0.36655504	0.632197312	0.435860805	HDACi
HCT116	TSA	P18583-5	SON	0.921281364	0.869299448	0.049543881	0.895290406	0.036756765	0.041055689	-0.159572369	0.133891442	1.305009972	0.873247183	HDACi
H292	Belinostat	O95639	CPSF4	0.924243876	0.866337461	0.045505137	0.895290669	0.040946019	0.045734889	-0.159571945	0.12745818	1.341939572	0.894632288	HDACi
H292	TSA	Q9UKG1	APPL1	0.908891901	0.881690254	0.026961268	0.895291077	0.019234469	0.02148404	-0.159571287	0.095578521	1.56925968	1.019639693	HDACi
HCT116	Panobinostat	Q9NX24	NHP2	0.89731751	0.893271086	0.069990238	0.895294298	0.002861254	0.003195881	-0.159566097	0.165000107	1.15496253	0.782515774	HDACi
PSC1	Abexinostat	O15397	IPO8	1.167834259	0.62275464	0.544834819	0.895294449	0.385429494	0.430505846	-0.159565853	0.661068667	0.263735145	0.179753427	HDACi
PC9	Vorinostat	P15559	NQO1	0.87834969	0.912241745	0.031616875	0.895295717	0.023965301	0.026768029	-0.15956381	0.103989751	1.500081057	0.983009461	HDACi
HCT116	Abexinostat	Q9NVR5	DNAAF2	0.934279634	0.85631752	0.647628821	0.895298577	0.055127539	0.061574475	-0.159559202	0.746163618	0.188673832	0.127165931	HDACi
HCT116	TSA	P10644	PRKAR1A	0.886288798	0.904312177	0.004091362	0.895300487	0.012744453	0.014234834	-0.159556123	0.045089768	2.388132054	1.345922001	HDACi
H292	Ralimetinib	Q8TD26	CHD6	0.914099649	0.876502451	0.106031334	0.89530105	0.026585234	0.029694184	-0.159555216	0.215083065	0.974565775	0.667393784	Ralimetinib
H292	Vorinostat	Q9UL46	PSME2	0.932007051	0.858595287	0.062328881	0.895301169	0.051909956	0.057980441	-0.159555025	0.1535852	1.205310672	0.813650633	HDACi
A549	CUDC101	P62851	RPS25	0.857452345	0.933150886	0.06710482	0.895301615	0.053526951	0.059786501	-0.159554306	0.160690536	1.173246283	0.794009701	HDACi
PC9	Belinostat	P14324	FDPS	0.942901259	0.847707011	0.218072156	0.895304135	0.067312499	0.075183947	-0.159550245	0.349777539	0.661399783	0.456208083	HDACi
HCT116	Panobinostat	P17987	TCP1	0.908257222	0.882356837	0.008569722	0.895307029	0.018314338	0.02045593	-0.159545581	0.057112696	2.067033257	1.243267341	HDACi
PC9	Belinostat	P14406	COX7A2	0.964259734	0.826355002	0.175567286	0.895307368	0.097513371	0.108916083	-0.159545036	0.301327284	0.755556405	0.520961543	HDACi
PSC1	Panobinostat	Q9UGI8	TES	0.766201004	1.024421589	0.425410695	0.895311297	0.182589527	0.203939711	-0.159538705	0.55662212	0.371191596	0.254439539	HDACi
A549	Belinostat	Q8N9N2-2	ASCC1	0.894057101	0.896570396	0.000470345	0.895313749	0.001777168	0.001984967	-0.159534754	0.032169783	3.327583893	1.492551868	HDACi
HCT116	Ralimetinib	P08579	SNRPB2	0.876333502	0.914295264	0.10897244	0.895314383	0.026843019	0.029981669	-0.159533732	0.218959792	0.962683323	0.659635627	Ralimetinib
PSC1	Abexinostat	P09914	IFIT1	1.07202844	0.718612209	0.455648015	0.895320325	0.249903013	0.279121345	-0.159524157	0.583850991	0.341370517	0.233697978	HDACi
PSC1	Vorinostat	Q9ULX3	NOB1	0.928138218	0.86250247	0.296651922	0.895320344	0.046411483	0.051837852	-0.159524126	0.433543345	0.527752834	0.362967476	HDACi
PSC1	Belinostat	Q96NT3-3	GUCD1	0.913075359	0.87756794	0.049125596	0.895321649	0.025107537	0.028043036	-0.159522024	0.133169515	1.308692166	0.875595184	HDACi
PC9	Vorinostat	O00186	STXBP3	0.878786468	0.911865396	0.014640489	0.895325932	0.023390334	0.026124938	-0.159515122	0.071143446	1.834444431	1.147865105	HDACi
HCT116	Ralimetinib	Q4KMQ2-2	ANO6	0.798009668	0.992653858	0.460031194	0.895331763	0.137634226	0.153724275	-0.159505726	0.587761655	0.337212718	0.23079875	Ralimetinib
H292	TSA	P01112	HRAS	0.93475417	0.855918251	0.166453096	0.89533621	0.055745413	0.062261989	-0.159498561	0.290566794	0.778708123	0.536754018	HDACi
PC9	Vorinostat	O95757	HSPA4L	0.915602274	0.875079243	0.048725571	0.895340758	0.02865411	0.032003581	-0.159491232	0.132562866	1.312243065	0.877578115	HDACi
HCT116	Vorinostat	Q659C4	LARP1B	0.937394995	0.853297389	0.496093821	0.895346192	0.059465988	0.066416754	-0.159482476	0.619375195	0.304436182	0.208046192	HDACi
PSC1	Panobinostat	Q9NRA0-5	SPHK2	0.812436016	0.978271957	0.325740896	0.895353986	0.117263719	0.130969114	-0.159469918	0.462306394	0.487127714	0.3350701	HDACi
PSC1	Panobinostat	Q9NUP7	TRMT13	0.870157777	0.920555856	0.031183837	0.895356817	0.035636824	0.039801812	-0.159465357	0.103204466	1.50607045	0.986301508	HDACi
HCT116	Ralimetinib	Q8TAV0-3	FAM76A	0.749948357	1.040771521	0.529952534	0.895359939	0.205643031	0.229676382	-0.159460325	0.648453933	0.275763027	0.188120872	Ralimetinib
H292	CUDC101	Q92997	DVL3	0.953960258	0.836764149	0.182485199	0.895362203	0.082870164	0.092554905	-0.159456677	0.30943715	0.738772354	0.509427547	HDACi
PC9	Panobinostat	P50479	PDLIM4	0.706057987	1.084668774	0.743804712	0.895363381	0.267718255	0.299005142	-0.15945478	0.821090499	0.128541075	0.085608973	HDACi
A549	Vorinostat	P39748	FEN1	0.860095981	0.930635094	0.199934394	0.895365537	0.049878685	0.055707622	-0.159451305	0.329529616	0.699112489	0.482105547	HDACi
PC9	TSA	P07384	CAPN1	0.887423654	0.903310832	0.019013713	0.895367243	0.011233931	0.01254673	-0.159448557	0.080214368	1.720933074	1.095747833	HDACi
A549	CUDC101	Q5T0F9	CC2D1B	0.894156982	0.896578805	0.141043143	0.895367894	0.001712488	0.001912608	-0.159447508	0.259736544	0.850648023	0.585466942	HDACi
PSC1	TSA	P61163	ACTR1A	0.86161675	0.929132991	0.20291598	0.89537487	0.047741192	0.053319781	-0.159436267	0.332886833	0.69268375	0.477703382	HDACi
PSC1	Vorinostat	Q9BTT0	ANP32E	0.858782702	0.931968709	0.063593215	0.895375705	0.051750322	0.057797327	-0.159434922	0.155469582	1.196589217	0.80835457	HDACi
H292	CUDC101	Q14667	KIAA0100	0.876497648	0.914257327	0.020249714	0.895377488	0.026700125	0.029819965	-0.15943205	0.082661233	1.693581114	1.082698123	HDACi
H292	CUDC101	Q9BYV8	CEP41	0.900938898	0.88981934	0.201629573	0.895379119	0.007862715	0.008781436	-0.159429421	0.331427762	0.695445769	0.479611116	HDACi
H292	Ralimetinib	P40937	RFC5	0.867092146	0.923669976	0.047117564	0.895381061	0.040006568	0.044681052	-0.159426292	0.13004748	1.326817173	0.885898058	Ralimetinib
PC9	Belinostat	Q8N8A6	DDX51	0.873782274	0.916984314	0.02748369	0.895383294	0.030548456	0.034117741	-0.159422694	0.09651966	1.560924952	1.015384218	HDACi
A549	Abexinostat	Q13490	BIRC2	0.901408738	0.889359101	0.093977925	0.89538392	0.00852038	0.009515895	-0.159421686	0.198891891	1.026974148	0.701382923	HDACi
H292	Vorinostat	Q8IWI9	MGA	0.847265031	0.943513656	0.177635218	0.895389344	0.068058056	0.076009455	-0.159412947	0.303752338	0.750470928	0.517480371	HDACi
PSC1	Panobinostat	P00390	GSR	0.814117106	0.976664933	0.328076671	0.89539102	0.114938671	0.128367013	-0.159410246	0.464570877	0.48402465	0.332948019	HDACi
PSC1	Panobinostat	Q9Y383	LUC7L2	0.851150588	0.939634223	0.105115556	0.895392406	0.062567378	0.069877048	-0.159408013	0.21388279	0.978333008	0.669824159	HDACi
PC9	Belinostat	P00558	PGK1	0.920225215	0.870565177	0.226650333	0.895395196	0.03511495	0.039217264	-0.159403517	0.359312283	0.644643638	0.444527936	HDACi
PC9	Belinostat	Q12874	SF3A3	0.894396284	0.896396201	0.063865927	0.895396243	0.001414156	0.001579363	-0.159401831	0.155878676	1.194730779	0.807213292	HDACi
HCT116	Belinostat	Q9BXK5	BCL2L13	0.880846088	0.909947064	0.146477034	0.895396576	0.020577498	0.022981434	-0.159401293	0.266400191	0.834230463	0.574465469	HDACi
PSC1	Vorinostat	P84090	ERH	0.744134013	1.046676039	0.539688869	0.895405026	0.213929518	0.238919273	-0.159387678	0.656671245	0.267856539	0.182652001	HDACi
HCT116	Ralimetinib	Q9HD45	TM9SF3	0.714092676	1.076717876	0.680258367	0.895405276	0.256414738	0.28636724	-0.159387276	0.771818168	0.167326108	0.112485003	Ralimetinib
HCT116	Ralimetinib	Q9UL26	RAB22A	0.789193134	1.00162703	0.481977814	0.895410082	0.150213449	0.167759389	-0.159379532	0.607013011	0.316972952	0.216802	Ralimetinib
H292	Belinostat	Q8NI35	PATJ	0.868341099	0.922499142	0.035029629	0.895420121	0.038295519	0.042768214	-0.159363358	0.109983697	1.455564468	0.958671685	HDACi
H292	Belinostat	Q9NZ43	USE1	0.844929201	0.945912222	0.159015406	0.895420712	0.071405779	0.079745508	-0.159362406	0.281624106	0.798560798	0.550330174	HDACi
A549	CUDC101	Q9P275	USP36	0.861689601	0.929166404	0.094365879	0.895428002	0.047713304	0.053285473	-0.159350659	0.199437508	1.025185008	0.700193161	HDACi
H292	Belinostat	Q6ZRS2	SRCAP	0.871577994	0.919278737	0.041488628	0.895428366	0.033729519	0.037668584	-0.159350073	0.120912675	1.382070926	0.917528172	HDACi
H292	TSA	Q8IVL5	P3H2	0.818772427	0.97208581	0.203199425	0.895429119	0.108408933	0.121069251	-0.15934886	0.333170611	0.692077526	0.477333315	HDACi
PSC1	Panobinostat	Q969G6	RFK	0.785714461	1.005156447	0.326387278	0.895435454	0.155168916	0.173288779	-0.159338653	0.462920675	0.486266778	0.334493422	HDACi
A549	Panobinostat	Q9NVP1	DDX18	0.878252357	0.912619315	0.015428148	0.895435836	0.024301109	0.027138861	-0.159338038	0.072838421	1.811686217	1.137639479	HDACi
A549	CUDC101	P68104	EEF1A1	0.846655698	0.944216962	0.109945015	0.89543633	0.068986231	0.077042028	-0.159337242	0.220262601	0.958824458	0.657059237	HDACi
PSC1	Abexinostat	O00628	PEX7	0.797883976	0.992989263	0.27658385	0.895436619	0.137960272	0.154070393	-0.159336776	0.412780945	0.558173182	0.384280359	HDACi
HCT116	Ralimetinib	Q15147-4	PLCB4	0.663633462	1.127240062	0.677678652	0.895436762	0.327819371	0.366099969	-0.159336546	0.769881528	0.168976195	0.113576101	Ralimetinib
PSC1	Vorinostat	Q9BZG1	RAB34	0.931795085	0.859080011	0.078130167	0.895437548	0.051417322	0.05742145	-0.15933528	0.176724706	1.107181249	0.752702732	HDACi
A549	Abexinostat	Q5T9L3-2	WLS	0.876348454	0.914526713	0.438605972	0.895437584	0.026996106	0.030148507	-0.159335222	0.568464517	0.35792546	0.245296638	HDACi
HCT116	Abexinostat	Q5T2T1	MPP7	0.755007544	1.03587164	0.549310191	0.895439592	0.198600907	0.221791519	-0.159331986	0.664710356	0.260182344	0.177367555	HDACi
PSC1	Abexinostat	P00338-3	LDHA	0.926034297	0.864846694	0.104265415	0.895440495	0.043266169	0.048318308	-0.159330531	0.212711548	0.981859722	0.672208931	HDACi
PC9	Belinostat	Q86U70	LDB1	0.948820572	0.842064305	0.161473748	0.895442438	0.07548808	0.084302549	-0.1593274	0.284583595	0.791898073	0.545790139	HDACi
A549	Vorinostat	Q14493	SLBP	0.859414033	0.931485448	0.193914577	0.89544974	0.050962186	0.056912392	-0.159315636	0.322643057	0.712389542	0.491277676	HDACi
PSC1	Abexinostat	P26038	MSN	0.9511517	0.839755076	0.154131897	0.895453388	0.078769308	0.087965839	-0.159309759	0.275773318	0.812107477	0.559447755	HDACi
H292	Vorinostat	P18887	XRCC1	0.948909536	0.84200079	0.15734043	0.895455163	0.075595899	0.084421758	-0.159306899	0.279598587	0.803159667	0.553465027	HDACi
PC9	Vorinostat	Q5QJE6	DNTTIP2	0.88832671	0.902586836	0.006162351	0.895456773	0.010083432	0.011260657	-0.159304306	0.051076494	2.210253537	1.291778918	HDACi
A549	TSA	Q5T440	IBA57	0.894103258	0.896821306	0.026585382	0.895462282	0.00192195	0.002146322	-0.15929543	0.094897086	1.575357091	1.022747123	HDACi
PC9	Panobinostat	Q53FA7	TP53I3	0.828419714	0.962507039	0.166232696	0.895463376	0.094814057	0.105882674	-0.159293667	0.290300478	0.779283553	0.53715225	HDACi
HCT116	Belinostat	Q4LE39	ARID4B	0.858054483	0.932873989	0.113549647	0.895464236	0.05290538	0.059081511	-0.159292282	0.224919039	0.944814212	0.647973781	HDACi
A549	Abexinostat	Q86YV5	PRAG1	0.936022505	0.854921767	0.075029158	0.895472136	0.057346882	0.064040945	-0.159279554	0.172277209	1.124769929	0.763772172	HDACi
A549	Ralimetinib	Q9UN81	L1RE1	0.922121021	0.868831098	0.036061059	0.895476059	0.037681666	0.042080037	-0.159273233	0.111796576	1.442961528	0.951571499	Ralimetinib
PSC1	CUDC101	Q8N465	D2HGDH	0.673744806	1.117208593	0.523404392	0.8954767	0.313576251	0.350178012	-0.159272201	0.642879895	0.281162637	0.191870156	HDACi
H292	TSA	Q99986	VRK1	0.931217412	0.859737622	0.058899118	0.895477517	0.050543845	0.056443455	-0.159270884	0.148367571	1.229891212	0.828661013	HDACi
PC9	Vorinostat	P56524	HDAC4	0.862422427	0.928536277	0.292300996	0.895479352	0.046749551	0.052206175	-0.159267928	0.42908046	0.534169705	0.367461263	HDACi
A549	TSA	Q92925	SMARCD2	0.909566048	0.881395802	0.028784086	0.895480925	0.019919372	0.022244328	-0.159265394	0.098915146	1.54084755	1.004737203	HDACi
H292	CUDC101	Q9HBH5	RDH14	0.869141974	0.921822451	0.033345977	0.895482213	0.037250722	0.041598506	-0.159263319	0.107099714	1.476956556	0.970211688	HDACi
H292	Ralimetinib	O94768	STK17B	0.863019463	0.92794822	0.199824829	0.895483842	0.045911564	0.05127012	-0.159260695	0.329410972	0.699350549	0.482261939	Ralimetinib
PC9	Abexinostat	P84085	ARF5	0.865518873	0.9254536	0.048309159	0.895486236	0.042380252	0.047326525	-0.159256837	0.131879067	1.315970523	0.879824133	HDACi
PC9	TSA	P07205	PGK2	0.952031644	0.838944304	0.221002893	0.895487974	0.079964825	0.089297486	-0.159254037	0.353011864	0.655602041	0.452210698	HDACi
HCT116	TSA	Q9Y2A7-2	NCKAP1	0.892139804	0.898837994	0.148485112	0.895488899	0.004736335	0.005289106	-0.159252547	0.268866866	0.82831709	0.570462716	HDACi
H292	Abexinostat	P53384	NUBP1	0.965643787	0.825342227	0.184431724	0.895493007	0.099208185	0.110786108	-0.159245929	0.311737613	0.734164375	0.506210794	HDACi
PC9	CUDC101	Q15904	ATP6AP1	0.912473629	0.878516065	0.061780786	0.895494847	0.024011624	0.026813804	-0.159242964	0.152791666	1.20914657	0.815900334	HDACi
HCT116	Ralimetinib	P04066	FUCA1	0.883577849	0.907423544	0.078460297	0.895500697	0.016861453	0.018829079	-0.15923354	0.177189952	1.105350051	0.75156091	Ralimetinib
H292	Panobinostat	Q13596	SNX1	0.888906517	0.902097963	0.012640906	0.89550224	0.009327761	0.010416234	-0.159231054	0.06665529	1.898221811	1.176165376	HDACi
PSC1	TSA	Q9UGV2	NDRG3	0.904694064	0.886313268	0.263940103	0.895503666	0.012997185	0.014513827	-0.159228757	0.399592634	0.578494619	0.398382526	HDACi
A549	Belinostat	O75970	MPDZ	0.899613522	0.891394416	0.017298909	0.895503969	0.005811785	0.00648996	-0.159228268	0.076836346	1.761981284	1.114433296	HDACi
PC9	TSA	P26038	MSN	0.918672418	0.872337124	0.170093072	0.895504771	0.032764001	0.036587187	-0.159226976	0.29490574	0.769313376	0.530316775	HDACi
PC9	TSA	Q15043	SLC39A14	0.818069732	0.972941668	0.338685681	0.8955057	0.109510996	0.122289558	-0.15922548	0.474992637	0.470203164	0.323313122	HDACi
PC9	Ralimetinib	Q969H8	MYDGF	0.926583165	0.864430137	0.115068519	0.895506651	0.043948828	0.049077054	-0.159223948	0.226902132	0.939043475	0.644161423	Ralimetinib
PSC1	Belinostat	Q86XP3	DDX42	0.929707128	0.861306239	0.211347679	0.895506684	0.048366732	0.054010465	-0.159223895	0.34235106	0.675002517	0.465528324	HDACi
H292	Vorinostat	Q15637-6	SF1	0.903678843	0.887335647	0.010458161	0.895507245	0.011556385	0.012904848	-0.159222991	0.061638793	1.98054468	1.210145871	HDACi
PC9	Panobinostat	Q8NBU5	ATAD1	0.922679199	0.868344378	0.098237469	0.895511789	0.038420521	0.042903423	-0.159215671	0.204683528	1.007722836	0.688917105	HDACi
A549	Panobinostat	Q9Y2K7	KDM2A	0.853694041	0.9373355	0.102469683	0.895514771	0.059143443	0.066044073	-0.159210867	0.210311552	0.989404608	0.677136871	HDACi
PC9	CUDC101	O75083	WDR1	0.900253372	0.890777262	0.008004574	0.895515317	0.006700621	0.00748242	-0.159209987	0.055665278	2.096661778	1.254415619	HDACi
PC9	Ralimetinib	O14981	BTAF1	0.840602835	0.950430259	0.139796109	0.895516547	0.077659717	0.086720583	-0.159208005	0.258164378	0.854504916	0.588103683	Ralimetinib
H292	Belinostat	Q96A29	SLC35C1	0.81794096	0.973093015	0.270112843	0.895516988	0.10970907	0.1225092	-0.159207295	0.406098741	0.568454766	0.391368357	HDACi
PSC1	Belinostat	Q8TBZ6	TRMT10A	0.872885925	0.918152447	0.027707623	0.895519186	0.032008265	0.03574269	-0.159203754	0.096931839	1.557400723	1.013533547	HDACi
PSC1	Panobinostat	Q9UHE8	STEAP1	1.051340989	0.739701953	0.623503888	0.895521471	0.220362076	0.246071237	-0.159200072	0.726527032	0.205160834	0.138748222	HDACi
H292	Belinostat	Q96C86	DCPS	0.969348881	0.821695779	0.262545385	0.89552233	0.104406509	0.116587276	-0.159198688	0.398190362	0.580795612	0.399909256	HDACi
PSC1	TSA	Q96S59	RANBP9	0.935701614	0.85535071	0.072308543	0.895526162	0.056816669	0.063445013	-0.159192515	0.168380968	1.140810388	0.773706999	HDACi
HCT116	Belinostat	P10644	PRKAR1A	0.924002342	0.867054067	0.085181494	0.895528204	0.040268512	0.044966213	-0.159189225	0.1867601	1.069654749	0.728715902	HDACi
PSC1	Belinostat	Q9UL33	TRAPPC2L	0.950155902	0.840902563	0.127247486	0.895529232	0.077253777	0.086266059	-0.159187569	0.242530853	0.89535079	0.615233006	HDACi
HCT116	Ralimetinib	P78540	ARG2	0.925401639	0.865658245	0.340748115	0.895529942	0.042244959	0.047173139	-0.159186426	0.477047254	0.467566538	0.3214386	Ralimetinib
PC9	Ralimetinib	Q9Y6X5	ENPP4	0.961996901	0.829067591	0.262992138	0.895532246	0.093995216	0.104960169	-0.159182714	0.398646021	0.580057234	0.399412567	Ralimetinib
H292	Belinostat	Q5VSG8	MANEAL	0.856824246	0.934246285	0.099219861	0.895535266	0.054745649	0.061131762	-0.159177849	0.205992875	1.003401386	0.686147801	HDACi
HCT116	Abexinostat	Q9BYT8	NLN	0.933816407	0.857264929	0.136391171	0.895540668	0.05413007	0.060444011	-0.159169146	0.253953376	0.865213742	0.595246009	HDACi
PSC1	Belinostat	Q9NRA0-5	SPHK2	0.749767778	1.041315011	0.399440969	0.895541395	0.206155025	0.230201559	-0.159167976	0.53267848	0.398547393	0.273534848	HDACi
A549	Panobinostat	P43490	NAMPT	0.952713952	0.838372962	0.327353791	0.895543457	0.08085129	0.090281816	-0.159164653	0.463868068	0.484982625	0.333605522	HDACi
PSC1	Vorinostat	Q8NBN3	TMEM87A	0.906950192	0.884138	0.130207775	0.895544096	0.016130655	0.018012129	-0.159163624	0.246238139	0.885363083	0.60864468	HDACi
PSC1	CUDC101	Q15642-3	TRIP10	0.802475816	0.988617283	0.274926079	0.895546549	0.131621894	0.146973816	-0.159159671	0.411140294	0.560784062	0.386009958	HDACi
H292	Panobinostat	Q8NCE0	TSEN2	0.878842064	0.912251312	0.139542849	0.895546688	0.023623906	0.026379313	-0.159159448	0.25786045	0.855292413	0.588615264	HDACi
H292	CUDC101	O43347	MSI1	1.073965215	0.717136431	0.457630981	0.895550823	0.252316053	0.28174398	-0.159152787	0.585558243	0.339484582	0.232429901	HDACi
A549	Vorinostat	Q9HAS0	C17orf75	0.939547133	0.851554583	0.090733372	0.895550858	0.062220129	0.069476935	-0.15915273	0.194523168	1.042232949	0.711028667	HDACi
HCT116	Vorinostat	P46736	BRCC3	0.851366403	0.93974094	0.085754353	0.895553672	0.062490234	0.069778324	-0.159148197	0.187606783	1.066743824	0.726751463	HDACi
PC9	Panobinostat	Q9Y2U5	MAP3K2	0.926054846	0.86505274	0.201563432	0.895553793	0.043135003	0.04816573	-0.159148002	0.331346227	0.695588255	0.47971797	HDACi
H292	Abexinostat	Q12979	ABR	0.877928653	0.913191696	0.078039491	0.895560174	0.024934737	0.027842615	-0.159137722	0.176599352	1.10768557	0.753010893	HDACi
HCT116	TSA	P20839-6	IMPDH1	0.88009336	0.911042006	0.012970591	0.895567683	0.021883998	0.024435895	-0.159125626	0.067374768	1.887040243	1.171502715	HDACi
PSC1	TSA	P16298-4	PPP3CB	0.867203165	0.9239395	0.626139345	0.895571333	0.040118647	0.044796707	-0.159119747	0.728640221	0.203329005	0.137486859	HDACi
PC9	CUDC101	Q7L5D6	GET4	0.89783476	0.893311845	0.125687609	0.895573302	0.003198184	0.003571103	-0.159116574	0.240533515	0.900707535	0.618824403	HDACi
A549	CUDC101	Q9BQE5	APOL2	0.90434407	0.886812925	0.072824305	0.895578497	0.012396391	0.01384177	-0.159108205	0.169104695	1.137723653	0.771844335	HDACi
HCT116	Ralimetinib	Q15526	SURF1	0.829809378	0.961351195	0.276257418	0.895580287	0.093014111	0.103859042	-0.159105322	0.41247812	0.558686051	0.384599083	Ralimetinib
H292	Belinostat	P12956	XRCC6	0.909333616	0.88182721	0.017319971	0.895580413	0.019449966	0.021717722	-0.15910512	0.076878552	1.761452839	1.114194805	HDACi
PSC1	CUDC101	Q92734	TFG	0.876525535	0.914637453	0.058864448	0.895581494	0.026949196	0.030091283	-0.159103378	0.148325527	1.230146924	0.828784099	HDACi
PSC1	TSA	Q9Y316-3	MEMO1	0.875645025	0.915518829	0.208344134	0.895581927	0.028195037	0.031482365	-0.15910268	0.338939244	0.681218723	0.469878143	HDACi
H292	Panobinostat	Q9C0D5	TANC1	0.883707235	0.907459395	0.007100125	0.895583315	0.016795314	0.018753491	-0.159100445	0.053557763	2.148733982	1.27117757	HDACi
PSC1	Abexinostat	P43353	ALDH3B1	0.921387643	0.869782477	0.293542108	0.89558506	0.036490363	0.04074472	-0.159097634	0.430350555	0.532329592	0.366177633	HDACi
HCT116	Abexinostat	P61586	RHOA	0.83254139	0.958628984	0.34109216	0.895585187	0.089157393	0.099552108	-0.159097429	0.477381298	0.467128263	0.321134599	HDACi
HCT116	Belinostat	Q99623	PHB2	0.795317043	0.995856079	0.391662714	0.895586561	0.141802512	0.158334792	-0.159095215	0.525470973	0.407087771	0.279451269	HDACi
PSC1	Abexinostat	Q9Y2S7	POLDIP2	0.925771569	0.865406739	0.076687675	0.895589154	0.04268438	0.047660671	-0.159091038	0.174702896	1.11527443	0.757699896	HDACi
A549	Panobinostat	Q3MJ13	WDR72	0.852769387	0.938409191	0.268202009	0.895589289	0.060556486	0.067616359	-0.159090821	0.40404887	0.571537973	0.393566104	HDACi
A549	Vorinostat	O76075	DFFB	0.920734894	0.870444584	0.076201191	0.895589739	0.035560619	0.039706372	-0.159090096	0.17397063	1.118038239	0.759524064	HDACi
A549	Belinostat	P52746	ZNF142	0.900908882	0.890273491	0.013809405	0.895591187	0.007520357	0.008397087	-0.159087764	0.069254929	1.859825034	1.159549311	HDACi
PC9	Ralimetinib	Q9UL15-2	BAG5	0.913303343	0.877879748	0.078249069	0.895591546	0.025048264	0.027968402	-0.159087185	0.176872418	1.106520823	0.752339886	Ralimetinib
HCT116	CUDC101	Q9Y6J0	CABIN1	0.932269913	0.858916683	0.389008037	0.895593298	0.051868566	0.057915313	-0.159084363	0.522964933	0.410041426	0.281527431	HDACi
A549	Ralimetinib	Q6P158	DHX57	0.867008926	0.92417786	0.043707845	0.895593393	0.040424541	0.045137158	-0.15908421	0.124538894	1.359440601	0.904694996	Ralimetinib
HCT116	Belinostat	Q9NW81-4	DMAC2	1.039557452	0.751631212	0.548844632	0.895594332	0.203594597	0.227329037	-0.159082697	0.66432951	0.260550579	0.177616455	HDACi
PC9	Ralimetinib	Q9BXI6-2	TBC1D10A	0.879262412	0.911933187	0.269278402	0.895597799	0.023101727	0.025794756	-0.159077112	0.40520823	0.569798478	0.392321742	Ralimetinib
HCT116	Vorinostat	P11940	PABPC1	0.812052388	0.979144899	0.258565267	0.895598644	0.118152248	0.131925443	-0.159075751	0.393976727	0.587429814	0.404529432	HDACi
A549	Vorinostat	Q06787-8	FMR1	0.900182109	0.891017829	0.024684683	0.895599969	0.006480125	0.007235512	-0.159073617	0.091339224	1.607572454	1.039342684	HDACi
HCT116	Abexinostat	Q9BWH6	RPAP1	0.931200859	0.860003564	0.096995339	0.895602211	0.05034409	0.056212557	-0.159070004	0.202954791	1.013249135	0.692600692	HDACi
PC9	TSA	Q96S66	CLCC1	0.84340143	0.947803694	0.192111875	0.895602562	0.073823549	0.082428916	-0.15906944	0.320609752	0.716445789	0.494023273	HDACi
A549	Vorinostat	P52597	HNRNPF	0.904636335	0.886574909	0.130386913	0.895605622	0.012771357	0.014260023	-0.15906451	0.246431409	0.884765995	0.608303939	HDACi
PSC1	Abexinostat	O00479	HMGN4	1.071308396	0.719916351	0.505525287	0.895612374	0.248471698	0.277432185	-0.159053634	0.627590063	0.296257116	0.202323942	HDACi
A549	Ralimetinib	Q5TKA1-2	LIN9	0.910053705	0.881171733	0.161936795	0.895612719	0.020422638	0.022802979	-0.159053079	0.285159655	0.79065446	0.54491192	Ralimetinib
PC9	Panobinostat	O95352	ATG7	0.891948459	0.899282153	0.009406373	0.895615306	0.005185705	0.005790103	-0.159048911	0.059131311	2.026577781	1.228182495	HDACi
A549	CUDC101	Q13895	BYSL	0.880244641	0.910995149	0.020059383	0.895619895	0.021743893	0.024278037	-0.159041519	0.082284244	1.69768244	1.084683315	HDACi
PC9	Panobinostat	Q9Y4U1	MMACHC	0.990458932	0.800784378	0.289717383	0.895621655	0.134120163	0.149750916	-0.159038684	0.426433171	0.538025446	0.37014902	HDACi
H292	Abexinostat	Q9NZM4	BICRA	1.002106552	0.789143421	0.326667662	0.895624987	0.150587674	0.168136972	-0.159033317	0.463200126	0.485893856	0.334231331	HDACi
H292	Panobinostat	O43427	FIBP	0.862107187	0.929142804	0.201723077	0.895624995	0.047401339	0.052925431	-0.159033303	0.331534831	0.695244415	0.479470838	HDACi
H292	TSA	Q7Z7K6	CENPV	0.94847497	0.842775711	0.408426662	0.89562534	0.074740663	0.083450813	-0.159032748	0.541108708	0.388885915	0.266715477	HDACi
H292	CUDC101	Q16850	CYP51A1	0.843740908	0.947510094	0.114741833	0.895625501	0.073375895	0.081926983	-0.159032488	0.226484033	0.940278215	0.64496241	HDACi
PSC1	Vorinostat	Q7L9L4-2	MOB1B	0.852285149	0.93897383	0.252619969	0.895629489	0.061298155	0.068441421	-0.159026064	0.38758331	0.597532322	0.411634932	HDACi
PC9	TSA	Q9H9T3	ELP3	0.843540023	0.947732119	0.207837029	0.895636071	0.073674938	0.082259905	-0.159015463	0.338371524	0.682277074	0.470606192	HDACi
PC9	CUDC101	Q8IV38	ANKMY2	0.869078137	0.922195893	0.128103202	0.895637015	0.037559925	0.041936549	-0.159013942	0.243587482	0.892440015	0.613345034	HDACi
H292	Vorinostat	Q99717	SMAD5	0.901858874	0.889418643	0.048040235	0.895638759	0.008796571	0.009821562	-0.159011133	0.131485289	1.318394877	0.881122836	HDACi
A549	CUDC101	Q86TJ2	TADA2B	0.903309194	0.887971524	0.007888374	0.895640359	0.010845371	0.012109069	-0.159008555	0.055380818	2.103012507	1.256640634	HDACi
PSC1	CUDC101	Q9ULV3	CIZ1	1.027107637	0.764175697	0.519494448	0.895641667	0.185920958	0.207584087	-0.159006448	0.639618617	0.28441909	0.194078904	HDACi
HCT116	Panobinostat	P09661	SNRPA1	0.909108406	0.882175898	0.024006974	0.895642152	0.019044159	0.021263134	-0.159005667	0.090046858	1.619662583	1.045531438	HDACi
H292	Abexinostat	O94763	URI1	1.043174362	0.748111324	0.609595399	0.895642843	0.208641075	0.2329512	-0.159004554	0.715180649	0.21495832	0.145584245	HDACi
A549	Abexinostat	Q05682-3	CALD1	0.895368692	0.895919398	0.005515338	0.895644045	0.000389408	0.000434779	-0.159002617	0.049237967	2.258427902	1.307699889	HDACi
HCT116	Ralimetinib	P08651-5	NFIC	0.803823436	0.987467478	0.320513539	0.895645457	0.129855947	0.144985883	-0.159000343	0.457159131	0.494153621	0.339932601	Ralimetinib
HCT116	Vorinostat	Q8WVV9	HNRNPLL	0.921090002	0.870210841	0.035840039	0.895650421	0.035977	0.040168574	-0.158992347	0.111398246	1.445631531	0.953121647	HDACi
H292	CUDC101	Q8IY37	DHX37	0.866933883	0.924367051	0.041114864	0.895650467	0.040611383	0.045342893	-0.158992274	0.120316698	1.386001137	0.919674095	HDACi
HCT116	Ralimetinib	Q9UIS9-12	MBD1	0.749487055	1.041816922	0.582647198	0.895651989	0.206708431	0.230791015	-0.158989822	0.692752861	0.234594338	0.159421672	Ralimetinib
A549	Ralimetinib	Q9UHQ1-2	NARF	0.888927615	0.902382581	0.439379739	0.895655098	0.009514098	0.010622502	-0.158984813	0.569110191	0.357159974	0.244803638	Ralimetinib
A549	CUDC101	Q53GS7	GLE1	0.936043363	0.855270908	0.081987974	0.895657135	0.057114751	0.063768543	-0.158981532	0.182199324	1.086249844	0.739453239	HDACi
PC9	Ralimetinib	Q9NQG7-4	HPS4	0.786290038	1.005025608	0.314725353	0.895657823	0.154669405	0.172688052	-0.158980424	0.45150497	0.502068271	0.345337465	Ralimetinib
PC9	Abexinostat	A0FGR8-6	ESYT2	0.782763812	1.00855906	0.451267417	0.895661436	0.159661351	0.17826083	-0.158974605	0.579848357	0.345566023	0.236685569	HDACi
PC9	TSA	Q9ULX6	AKAP8L	0.920807044	0.870519875	0.077020825	0.895663459	0.035558399	0.039700625	-0.158971345	0.175181381	1.113391833	0.756512055	HDACi
A549	CUDC101	Q96PY5-3	FMNL2	0.892185467	0.899144473	0.005806622	0.89566497	0.00492076	0.005493974	-0.158968913	0.050072267	2.236076468	1.300402744	HDACi
A549	Belinostat	O95159	ZFPL1	0.89348599	0.897845006	0.147456501	0.895665498	0.00308229	0.00344134	-0.158968061	0.267581263	0.831336076	0.572544301	HDACi
HCT116	Panobinostat	Q5SRE5	NUP188	0.828607703	0.962724523	0.224860349	0.895666113	0.094834913	0.105881993	-0.158967071	0.357315703	0.64808712	0.446947897	HDACi
HCT116	Panobinostat	Q8WV60	PTCD2	0.842147368	0.949200082	0.163515411	0.895673725	0.0756977	0.084514816	-0.15895481	0.287085593	0.78644131	0.541988602	HDACi
A549	CUDC101	Q14699	RFTN1	0.947660565	0.843694431	0.233661785	0.895677498	0.073515158	0.08207771	-0.158948733	0.366975747	0.631412311	0.435362637	HDACi
A549	Abexinostat	Q6Y288	B3GLCT	0.907821878	0.883538385	0.051778324	0.895680132	0.017171023	0.019170932	-0.15894449	0.137352605	1.285852014	0.862163099	HDACi
HCT116	TSA	P11310-2	ACADM	0.890131513	0.901235685	0.012768514	0.895683599	0.007851835	0.008766305	-0.158938905	0.066923058	1.893859651	1.174424225	HDACi
H292	TSA	Q9Y3D8	AK6	0.870627472	0.920750752	0.232324256	0.895689112	0.035442512	0.039570104	-0.158930026	0.36553168	0.633905445	0.437074977	HDACi
PSC1	TSA	Q9H0E2	TOLLIP	0.859714243	0.931666526	0.081454036	0.895690384	0.050877947	0.056803052	-0.158927977	0.181448345	1.089087392	0.741246989	HDACi
HCT116	Ralimetinib	P18085	ARF4	0.79598855	0.995393804	0.396357675	0.895691177	0.141000807	0.15742123	-0.1589267	0.529823597	0.401912727	0.275868703	Ralimetinib
A549	Ralimetinib	Q9H871	RMND5A	0.873750885	0.917635974	0.187702655	0.89569343	0.031031444	0.034645162	-0.158923071	0.315456658	0.726529583	0.501060301	Ralimetinib
H292	CUDC101	Q8TCJ2	STT3B	0.856093667	0.935303999	0.070671859	0.895698833	0.056010163	0.062532361	-0.158914369	0.166022083	1.150753484	0.779834142	HDACi
PC9	Abexinostat	P61289-2	PSME3	1.004740459	0.786671191	0.39777095	0.895705825	0.154198258	0.172152791	-0.158903106	0.531120559	0.400366938	0.274806887	HDACi
HCT116	TSA	Q9NX24	NHP2	0.914919888	0.876497722	0.044333129	0.895708805	0.027168574	0.030331927	-0.158898307	0.125574941	1.353271617	0.901097019	HDACi
PSC1	TSA	Q9GZZ1	NAA50	0.872361256	0.919061523	0.03027151	0.895711389	0.033022076	0.03686687	-0.158894144	0.101626145	1.518965921	0.99299455	HDACi
H292	Belinostat	P51553	IDH3G	0.932255864	0.859182777	0.085534315	0.89571932	0.051670475	0.057686012	-0.15888137	0.187273101	1.067859618	0.727524598	HDACi
H292	TSA	Q9NYV4	CDK12	0.892132181	0.899317255	0.087345305	0.895724718	0.005080614	0.005672071	-0.158872677	0.189802575	1.058760435	0.7216979	HDACi
PC9	Panobinostat	Q14517	FAT1	0.875017852	0.916435588	0.023664815	0.89572672	0.029286762	0.03269609	-0.158869452	0.089446438	1.625896888	1.048436951	HDACi
HCT116	Ralimetinib	Q8N1F7	NUP93	0.851818995	0.939636128	0.215449204	0.895727561	0.06209609	0.069324751	-0.158868097	0.346850799	0.666655107	0.4598573	Ralimetinib
A549	Vorinostat	Q13873	BMPR2	0.825100349	0.966355194	0.345105105	0.895727771	0.099882259	0.111509615	-0.158867758	0.481216086	0.462048616	0.317659863	HDACi
H292	Abexinostat	Q96CV9	OPTN	1.060329687	0.731125944	0.474215777	0.895727816	0.232782199	0.259880507	-0.158867687	0.6001524	0.324024001	0.221738453	HDACi
PC9	TSA	Q9UJZ1	STOML2	0.937959488	0.853515771	0.079624566	0.895737629	0.059710725	0.066660954	-0.158851881	0.178824232	1.098952923	0.747573632	HDACi
PSC1	TSA	Q96K76	USP47	0.871461727	0.92001591	0.157367242	0.895738819	0.034332992	0.038329244	-0.158849965	0.279628518	0.803085666	0.553418539	HDACi
H292	Belinostat	Q4LE39	ARID4B	0.907495721	0.883985738	0.007284948	0.89574073	0.016624069	0.018559018	-0.158846888	0.053992549	2.137573526	1.267666173	HDACi
PSC1	TSA	Q8WXD5	GEMIN6	0.94733654	0.844153154	0.549924655	0.895744847	0.072961672	0.081453633	-0.158840256	0.665238667	0.259696809	0.177022515	HDACi
PSC1	CUDC101	O60508	CDC40	0.913058245	0.878433958	0.186119763	0.895746102	0.024483068	0.027332598	-0.158838235	0.313677333	0.730207508	0.503516863	HDACi
H292	Ralimetinib	Q9H160	ING2	0.906938807	0.884554104	0.041040207	0.895746456	0.015828375	0.017670597	-0.158837665	0.120209126	1.386790455	0.920062561	Ralimetinib
HCT116	Ralimetinib	O95164	UBL3	0.754034932	1.03745839	0.522190285	0.895746661	0.200410649	0.223735859	-0.158837335	0.641858527	0.282171212	0.192560685	Ralimetinib
H292	Abexinostat	O14773	TPP1	0.837947664	0.953549575	0.525495369	0.89574862	0.081742896	0.091256513	-0.15883418	0.644721429	0.279431107	0.190627894	HDACi
H292	CUDC101	Q9NPI6	DCP1A	0.944691062	0.84680835	0.238052477	0.895749706	0.06921353	0.077268827	-0.15883243	0.371805968	0.623327296	0.429683644	HDACi
HCT116	Abexinostat	O95985	TOP3B	0.756095959	1.03541587	0.657108105	0.895755914	0.197509003	0.220494222	-0.158822431	0.753728846	0.182363176	0.122784863	HDACi
H292	Panobinostat	Q6P1X6	C8orf82	0.894459323	0.897059047	0.038348706	0.895759185	0.001838283	0.002052206	-0.158817163	0.115693621	1.41624928	0.936690585	HDACi
PSC1	TSA	Q9Y2A7-2	NCKAP1	0.886630038	0.904891926	0.589102821	0.895760982	0.012913104	0.014415793	-0.158814269	0.698011144	0.229808897	0.156137644	HDACi
HCT116	TSA	Q9UBR2	CTSZ	0.894459193	0.897062829	0.097260479	0.895761011	0.001841049	0.00205529	-0.158814222	0.203316956	1.012063598	0.691826401	HDACi
A549	TSA	P37108	SRP14	0.87230415	0.919219411	0.044315012	0.89576178	0.0331741	0.037034511	-0.158812983	0.125546949	1.353449126	0.901193836	HDACi
H292	Vorinostat	Q9BX40	LSM14B	0.863258749	0.928265165	0.141285032	0.895761957	0.045966478	0.051315506	-0.158812699	0.260009049	0.849903847	0.585011537	HDACi
H292	Abexinostat	P51003	PAPOLA	0.928876658	0.862657149	0.0521656	0.895766904	0.046824264	0.052272822	-0.158804731	0.137954617	1.282615791	0.860263761	HDACi
PC9	TSA	Q96G46	DUS3L	0.971265922	0.820268484	0.244669701	0.895767203	0.106771312	0.11919538	-0.158804249	0.379065867	0.611419809	0.42128532	HDACi
PC9	Panobinostat	Q96BY6	DOCK10	0.925071419	0.86646333	0.041282411	0.895767374	0.041442177	0.046264442	-0.158803974	0.12059563	1.38423495	0.918668431	HDACi
A549	Abexinostat	O75821	EIF3G	0.892000074	0.899535615	0.00077899	0.895767844	0.005328432	0.005948452	-0.158803217	0.033292655	3.10846834	1.477651568	HDACi
HCT116	Vorinostat	Q8TEX9-2	IPO4	0.874578771	0.916960399	0.022427077	0.895769585	0.029968336	0.033455407	-0.158800413	0.087078455	1.64922733	1.060089285	HDACi
PC9	Vorinostat	Q8IWW6-3	ARHGAP12	0.855600915	0.93594247	0.131503157	0.895771692	0.056810059	0.063420243	-0.158797019	0.247779838	0.88106382	0.605934036	HDACi
H292	Ralimetinib	P43246	MSH2	0.887830709	0.903718694	0.00731749	0.895774701	0.011234502	0.012541661	-0.158792173	0.054041235	2.135637885	1.267274736	Ralimetinib
HCT116	Abexinostat	Q9NSE4	IARS2	0.831827709	0.959726345	0.249326454	0.895777027	0.090437993	0.100960384	-0.158788427	0.384070088	0.603231639	0.415589515	HDACi
H292	Ralimetinib	Q6P1J9	CDC73	0.888848585	0.902707216	0.009843407	0.8957779	0.009799532	0.010939689	-0.158787021	0.060217365	2.006854567	1.220278255	Ralimetinib
PSC1	Belinostat	Q8TDW0	LRRC8C	0.951487418	0.840069021	0.192125643	0.89577822	0.078784705	0.087951128	-0.158786507	0.320621207	0.716414665	0.494007756	HDACi
H292	Abexinostat	Q9NR48	ASH1L	0.871903368	0.91965486	0.129234352	0.895779114	0.033765404	0.037693895	-0.158785066	0.245043993	0.888622032	0.61075594	HDACi
H292	CUDC101	O75071	EFCAB14	0.894896442	0.896661817	0.10504908	0.89577913	0.001248309	0.001393545	-0.158785041	0.213794054	0.978607748	0.670004378	HDACi
H292	Abexinostat	Q9Y3M8	STARD13	0.753169687	1.038389683	0.409699506	0.895779685	0.201680993	0.225145754	-0.158784146	0.542286999	0.38753456	0.265770807	HDACi
H292	Vorinostat	Q8IZ83	ALDH16A1	0.844497103	0.947062342	0.11203129	0.895779722	0.072524577	0.080962512	-0.158784086	0.222937543	0.950660664	0.65181679	HDACi
HCT116	Ralimetinib	O15264	MAPK13	0.852875568	0.938693158	0.138336644	0.895784363	0.0606822	0.067741973	-0.158776613	0.256372569	0.859062763	0.591128445	Ralimetinib
PC9	TSA	Q96FJ2	DYNLL2	0.918923001	0.872646684	0.086255702	0.895784843	0.032722298	0.036529193	-0.15877584	0.188279384	1.064212185	0.725197231	HDACi
H292	Panobinostat	P46736	BRCC3	0.897249349	0.894326324	0.00623533	0.895787837	0.00206689	0.002307344	-0.158771018	0.051266209	2.205140541	1.2901688	HDACi
A549	CUDC101	Q96BM9	ARL8A	0.905501272	0.886100743	0.074600928	0.895801008	0.013718245	0.015313943	-0.158749806	0.171650251	1.127255768	0.765355558	HDACi
H292	Panobinostat	Q8WUM4	PDCD6IP	0.889728466	0.9018772	0.011161633	0.895802833	0.008590452	0.009589668	-0.158746867	0.063247629	1.952272274	1.19895575	HDACi
H292	Abexinostat	O60493	SNX3	0.905913679	0.885698944	0.063293621	0.895806312	0.014293977	0.015956548	-0.158741264	0.155030875	1.19864006	0.809581802	HDACi
A549	CUDC101	Q96GX9	APIP	0.935246288	0.856376592	0.070615957	0.89581144	0.055769297	0.062255621	-0.158733005	0.165952665	1.151097151	0.780015768	HDACi
HCT116	Ralimetinib	P62913	RPL11	0.889467315	0.902157837	0.192817118	0.895812576	0.008973554	0.010017223	-0.158731175	0.321382669	0.714854413	0.492977547	Ralimetinib
A549	Ralimetinib	P07996	THBS1	0.829059776	0.962568055	0.642692916	0.895813915	0.094404609	0.105384174	-0.158729018	0.742125578	0.191996487	0.1295226	Ralimetinib
HCT116	CUDC101	P29084	GTF2E2	0.91793841	0.873693032	0.027598603	0.895815721	0.031286207	0.034924824	-0.15872611	0.096741846	1.559112904	1.014385631	HDACi
HCT116	Belinostat	P38398-7	BRCA1	0.864886508	0.92675006	0.236005475	0.895818284	0.043744137	0.048831485	-0.158721982	0.369573966	0.627077921	0.43229863	HDACi
HCT116	Ralimetinib	P49760	CLK2	0.770579401	1.021057211	0.506342729	0.895818306	0.177114558	0.19771259	-0.158721947	0.628307335	0.295555422	0.20182787	Ralimetinib
HCT116	Abexinostat	Q6Q0C0	TRAF7	0.919553502	0.872083479	0.027521186	0.895818491	0.033566375	0.037470062	-0.15872165	0.096584468	1.560332851	1.015092709	HDACi
H292	Vorinostat	Q0PNE2	ELP6	0.866549206	0.925090728	0.048266664	0.895819967	0.041395107	0.046209181	-0.158719272	0.131822075	1.31635272	0.880011858	HDACi
A549	TSA	O60291-2	MGRN1	0.873946779	0.917698086	0.146112382	0.895822433	0.030936845	0.034534573	-0.158715301	0.265966541	0.83531298	0.575172995	HDACi
PC9	Ralimetinib	Q9UKZ1	CNOT11	0.848230063	0.943416824	0.115004084	0.895823443	0.067307204	0.075134453	-0.158713674	0.226827694	0.939286738	0.644303923	Ralimetinib
HCT116	TSA	P22392-2	NME2	0.909092396	0.882559581	0.098159568	0.895825988	0.018761534	0.020943279	-0.158709575	0.204574403	1.008067363	0.689148708	HDACi
A549	Abexinostat	Q8NBJ7	SUMF2	0.769744642	1.021913636	0.360561711	0.895829139	0.178310406	0.199045106	-0.158704501	0.496173588	0.443020395	0.304366357	HDACi
H292	Abexinostat	O60830-2	TIMM17B	0.88368565	0.907980249	0.478621842	0.89583295	0.017178875	0.019176427	-0.158698364	0.604115533	0.320007487	0.218879998	HDACi
PSC1	Abexinostat	P23229	ITGA6	0.752696777	1.038969163	0.412342153	0.89583297	0.202425146	0.225963045	-0.158698331	0.544747254	0.384742265	0.26380495	HDACi
A549	Panobinostat	Q15233	NONO	0.910989795	0.880680345	0.069295546	0.89583507	0.021432017	0.023924066	-0.158694949	0.163975279	1.159294681	0.78522162	HDACi
A549	Panobinostat	P53611	RABGGTB	0.983302128	0.808371334	0.485835785	0.895836731	0.123694751	0.138077338	-0.158692274	0.61040008	0.313510499	0.214385418	HDACi
PC9	Belinostat	P49902	NT5C2	0.820940526	0.970734795	0.312499319	0.89583766	0.105920544	0.118236315	-0.158690778	0.449340621	0.505150924	0.347424319	HDACi
H292	CUDC101	Q9H0E3-3	SAP130	0.920500076	0.871201714	0.149958901	0.895850895	0.034859206	0.038911839	-0.158669464	0.270712399	0.824027751	0.567491852	HDACi
PC9	Panobinostat	O95197	RTN3	0.944007083	0.847708059	0.331224404	0.895857571	0.068093693	0.076009508	-0.158658712	0.467696549	0.479877672	0.330035835	HDACi
H292	Ralimetinib	O14548	COX7A2L	0.851273716	0.940446382	0.090060418	0.895860049	0.063054597	0.070384428	-0.158654722	0.193598323	1.04546604	0.713098409	Ralimetinib
PSC1	Belinostat	P04920	SLC4A2	1.028483453	0.763240414	0.374043837	0.895861934	0.187555151	0.209357206	-0.158651687	0.50905495	0.427077496	0.293235336	HDACi
PC9	Vorinostat	Q9BXW7	HDHD5	0.914022714	0.877714319	0.022316401	0.895868516	0.025673912	0.028658125	-0.158641087	0.086876227	1.65137585	1.061099051	HDACi
PSC1	CUDC101	P17480	UBTF	0.916499896	0.875239025	0.285803787	0.895869461	0.029175842	0.032567068	-0.158639566	0.422494717	0.54393202	0.374178718	HDACi
HCT116	Abexinostat	A6ND36	FAM83G	0.872677176	0.919062929	0.042963781	0.895870052	0.03279968	0.036612096	-0.158638613	0.123291099	1.366897505	0.909068278	HDACi
A549	TSA	Q70UQ0-4	IKBIP	0.88762553	0.904116829	0.004206994	0.89587118	0.011661109	0.013016502	-0.158636798	0.045341597	2.376028146	1.34350319	HDACi
H292	CUDC101	P06733	ENO1	0.938031155	0.853718195	0.079244119	0.895874675	0.059618266	0.066547552	-0.158631169	0.178299744	1.10103296	0.74884928	HDACi
H292	Belinostat	O96017-9	CHEK2	0.945304269	0.84644606	0.174330173	0.895875164	0.06990331	0.078027958	-0.158630381	0.299843579	0.758627439	0.523105248	HDACi
PC9	Vorinostat	O43324	EEF1E1	0.845079234	0.946671961	0.22759	0.895875597	0.071836906	0.080186251	-0.158629683	0.360332528	0.642846823	0.443296531	HDACi
A549	CUDC101	Q147X3	NAA30	0.895645991	0.8961069	0.153629946	0.895876445	0.000325912	0.000363791	-0.158628318	0.275223229	0.813524121	0.560314914	HDACi
HCT116	Panobinostat	Q13404-1	UBE2V1	0.920514152	0.871242366	0.284567876	0.895878259	0.034840414	0.038889674	-0.158625397	0.421167123	0.545814128	0.375545538	HDACi
H292	Panobinostat	Q96HW7	INTS4	0.904364439	0.887392339	0.017411931	0.895878389	0.012001087	0.013395888	-0.158625187	0.077076596	1.759153053	1.113077472	HDACi
PC9	Abexinostat	Q9Y6Q2-3	STON1	1.084986989	0.706770278	0.591582802	0.895878633	0.267439601	0.298522133	-0.158624794	0.700159921	0.22798446	0.154802753	HDACi
H292	Ralimetinib	Q9H6R4	NOL6	0.840087993	0.951673611	0.127455051	0.895880802	0.078902947	0.088073042	-0.158621302	0.242795417	0.894642949	0.614759515	Ralimetinib
PC9	Vorinostat	Q12979	ABR	0.914501534	0.877261095	0.112287752	0.895881314	0.026332967	0.029393365	-0.158620477	0.223294458	0.949667611	0.651122055	HDACi
PC9	Abexinostat	Q9NW81-4	DMAC2	1.092274216	0.699491008	0.669034724	0.895882612	0.27773967	0.310017927	-0.158618388	0.763046918	0.174551341	0.117448757	HDACi
H292	Panobinostat	P62995	TRA2B	0.905036133	0.886730136	0.01588631	0.895883135	0.012944295	0.014448642	-0.158617545	0.0738319	1.798976975	1.131755958	HDACi
PSC1	Vorinostat	Q5SW79	CEP170	0.88443472	0.907336179	0.192607914	0.895885449	0.016193777	0.018075723	-0.158613819	0.321168147	0.715325872	0.493267534	HDACi
PSC1	Panobinostat	Q9UKS6	PACSIN3	0.790605489	1.001167606	0.36552983	0.895886548	0.148889901	0.166192808	-0.15861205	0.500925932	0.437077176	0.300226485	HDACi
PSC1	TSA	Q92997	DVL3	0.897748022	0.894027323	0.045957313	0.895887672	0.002630932	0.002936676	-0.158610238	0.128174445	1.337645369	0.892198553	HDACi
PC9	CUDC101	Q7Z412	PEX26	0.954012741	0.837773691	0.201821598	0.895893216	0.082193421	0.091744663	-0.158601311	0.331642342	0.695032359	0.479330026	HDACi
HCT116	CUDC101	Q99453	PHOX2B	0.920083599	0.871708559	0.455636946	0.895896079	0.034206319	0.038181123	-0.158596701	0.583839474	0.341381068	0.233706545	HDACi
PSC1	Belinostat	Q8IVF7	FMNL3	0.96496697	0.826839643	0.386876542	0.895903307	0.09767077	0.109019321	-0.158585062	0.520943351	0.412427603	0.283209501	HDACi
PSC1	Ralimetinib	Q9H2C2	ARV1	0.817317244	0.974489512	0.219400129	0.895903378	0.111137576	0.12405085	-0.158584947	0.351229784	0.658763122	0.454408663	Ralimetinib
HCT116	Belinostat	P56945-6	BCAR1	0.979344047	0.812465746	0.451971372	0.895904896	0.118000779	0.131711278	-0.158582502	0.580455082	0.344889072	0.236231382	HDACi
A549	CUDC101	Q8IZD4	DCP1B	1.019727853	0.772086406	0.351861184	0.895907129	0.175108946	0.195454351	-0.158578906	0.487845418	0.45362864	0.311717769	HDACi
HCT116	Abexinostat	Q9H633-2	RPP21	0.95283953	0.838977041	0.134255973	0.895908286	0.080512938	0.089867389	-0.158577044	0.251334127	0.872066385	0.599748538	HDACi
HCT116	Vorinostat	Q13740	ALCAM	0.898241947	0.893579024	0.112886039	0.895910485	0.003297184	0.003680261	-0.158573502	0.224076112	0.947359764	0.64960444	HDACi
PC9	Belinostat	Q02750	MAP2K1	0.910776942	0.881051326	0.012988029	0.895914134	0.021019185	0.02346116	-0.158567626	0.067413691	1.886456736	1.171251892	HDACi
PSC1	Panobinostat	Q05086	UBE3A	0.955889331	0.835943935	0.258766721	0.895916633	0.084814203	0.094667517	-0.158563603	0.394183818	0.587091577	0.404301208	HDACi
HCT116	Belinostat	O94973-2	AP2A2	0.82770103	0.964135207	0.291404107	0.895918119	0.096473531	0.107681193	-0.15856121	0.42813806	0.535504332	0.368416163	HDACi
PSC1	Ralimetinib	Q6Q0C0	TRAF7	0.969962581	0.821881268	0.261765946	0.895921925	0.104709301	0.116873243	-0.158555081	0.397328687	0.582086853	0.400850078	Ralimetinib
H292	Ralimetinib	O95759	TBC1D8	0.850317484	0.94152942	0.091051631	0.895923452	0.064496578	0.071988939	-0.158552621	0.194965212	1.040712269	0.710042873	Ralimetinib
PSC1	Ralimetinib	Q15262-4	PTPRK	0.911182763	0.880671989	0.207807253	0.895927376	0.021574375	0.024080496	-0.158546303	0.338344484	0.682339298	0.470640899	Ralimetinib
PSC1	CUDC101	P19419	ELK1	0.908477942	0.883388239	0.298930787	0.89593309	0.017741099	0.019801813	-0.158537101	0.435768091	0.524429355	0.360744574	HDACi
H292	Belinostat	Q8IYJ3	SYTL1	0.881199208	0.910668392	0.093279545	0.8959338	0.02083786	0.023258258	-0.158535959	0.197936892	1.030213581	0.703473254	HDACi
H292	CUDC101	Q6T4R5	NHS	0.864741941	0.927136553	0.082408471	0.895939247	0.044119653	0.049244023	-0.158527187	0.182810802	1.084028141	0.737998147	HDACi
HCT116	CUDC101	Q15058	KIF14	0.946620148	0.84525991	0.173747357	0.895940029	0.071672512	0.079996997	-0.158525928	0.299189723	0.760081794	0.524053328	HDACi
PC9	Belinostat	Q86VM9	ZC3H18	0.893716455	0.898168537	0.003976541	0.895942496	0.003148098	0.003513727	-0.158521956	0.044669076	2.400494501	1.349993032	HDACi
H292	Abexinostat	A6NNL5	C15orf61	0.78406828	1.007818306	0.439193888	0.895943293	0.158215161	0.176590596	-0.158520672	0.568954609	0.357343712	0.24492238	HDACi
H292	Ralimetinib	P12882	MYH1	0.971216439	0.820671025	0.233189645	0.895943732	0.106451684	0.118815144	-0.158519966	0.366504709	0.632290739	0.435920442	Ralimetinib
H292	Ralimetinib	Q9UGP8	SEC63	0.882354802	0.90954628	0.017289382	0.895950541	0.019227278	0.021460201	-0.158509001	0.076825661	1.762220526	1.114493696	Ralimetinib
A549	Belinostat	Q9H3P2	NELFA	0.909490727	0.882421187	0.036523619	0.895955957	0.019141055	0.021363835	-0.15850028	0.112578603	1.437426202	0.948544146	HDACi
A549	Panobinostat	Q8WUF5	PPP1R13L	0.932389663	0.859527309	0.122706223	0.895958486	0.051521464	0.057504299	-0.158496208	0.236699613	0.911133411	0.625802452	HDACi
PSC1	Panobinostat	Q96RG2-2	PASK	0.902768416	0.889158187	0.037182521	0.895963301	0.009623886	0.010741384	-0.158488454	0.113729957	1.429661169	0.944125125	HDACi
A549	Abexinostat	Q13620	CUL4B	0.901459227	0.890470521	0.026199148	0.895964874	0.007770189	0.008672426	-0.158485921	0.094192186	1.58171283	1.025985124	HDACi
HCT116	Ralimetinib	Q32P41	TRMT5	0.846969959	0.944963653	0.186569105	0.895966806	0.069292006	0.077337693	-0.158482811	0.314190832	0.729160271	0.502806491	Ralimetinib
PC9	TSA	P51159	RAB27A	0.915731318	0.876203055	0.019712773	0.895967186	0.027950703	0.031196123	-0.158482198	0.081638473	1.705252271	1.088105126	HDACi
PSC1	Panobinostat	O14974	PPP1R12A	0.860260447	0.931674548	0.100420139	0.895967498	0.050497395	0.056360745	-0.158481697	0.207577959	0.998179184	0.682818763	HDACi
PSC1	TSA	O00165-2	HAX1	0.930589535	0.861354	0.05705872	0.895971767	0.048956916	0.054641137	-0.158474822	0.145598776	1.243677973	0.836842275	HDACi
H292	Vorinostat	Q96G03	PGM2	0.935153857	0.85678976	0.07511786	0.895971809	0.055411785	0.061845456	-0.158474756	0.172399601	1.124256792	0.763463744	HDACi
HCT116	CUDC101	P32969	RPL9	0.928192009	0.863755587	0.052412941	0.895973798	0.045563431	0.05085353	-0.158471553	0.138339857	1.280561472	0.859052677	HDACi
PSC1	TSA	Q06330	RBPJ	0.861612874	0.930336175	0.069195122	0.895974525	0.048594712	0.054236712	-0.158470382	0.16383071	1.15992452	0.785604688	HDACi
HCT116	Abexinostat	Q14146	URB2	0.782184682	1.009766951	0.522845824	0.895975816	0.160924965	0.179608604	-0.158468302	0.64242951	0.281626356	0.192174518	HDACi
PSC1	Belinostat	P38117	ETFB	0.816986686	0.974971171	0.278363594	0.895978928	0.111711901	0.124681393	-0.158463291	0.414695714	0.555387564	0.382270453	HDACi
PC9	Abexinostat	Q9GZT4	SRR	0.96996232	0.822002084	0.276356318	0.895982202	0.104623686	0.116769826	-0.158458021	0.412568375	0.558530602	0.384504065	HDACi
PSC1	Abexinostat	Q96PZ2	FAM111A	1.120088808	0.671876982	0.512509333	0.895982895	0.316933621	0.353727312	-0.158456904	0.63366347	0.290298221	0.198141329	HDACi
H292	Ralimetinib	Q9H6D7	HAUS4	0.884752532	0.907215455	0.063579141	0.895983993	0.015883685	0.017727644	-0.158455136	0.155450059	1.196685344	0.808409109	Ralimetinib
H292	Abexinostat	O43314	PPIP5K2	0.780943314	1.011024925	0.415282404	0.89598412	0.162692268	0.18157941	-0.158454932	0.547432986	0.38165647	0.261669037	HDACi
PC9	TSA	Q9H6Q4	CIAO3	0.936834758	0.855135409	0.190909432	0.895985084	0.057770164	0.064476703	-0.158453381	0.319165114	0.719172615	0.495984585	HDACi
PSC1	Vorinostat	Q9Y573	IPP	0.966439128	0.825531212	0.261021852	0.89598517	0.099636943	0.111203786	-0.158453241	0.39656518	0.583323134	0.401685421	HDACi
H292	CUDC101	P07195	LDHB	0.878778536	0.913203221	0.063375801	0.895990879	0.024341928	0.027167607	-0.158444049	0.155139204	1.19807654	0.809278442	HDACi
PSC1	TSA	Q99550	MPHOSPH9	0.945737877	0.846244787	0.551272787	0.895991332	0.070352239	0.078518883	-0.15844332	0.666360829	0.258633445	0.17629054	HDACi
H292	Belinostat	Q92508	PIEZO1	0.838450136	0.953534444	0.150077797	0.89599229	0.081376894	0.090823208	-0.158441777	0.270850336	0.823683555	0.567270621	HDACi
H292	Abexinostat	Q9H8Y5	ANKZF1	0.829032709	0.962954393	0.397445534	0.895993551	0.094696931	0.1056893	-0.158439747	0.530825028	0.400722379	0.275048609	HDACi
PSC1	CUDC101	P51812	RPS6KA3	0.888423624	0.903569425	0.176865185	0.895996524	0.010709699	0.011952835	-0.158434959	0.302842559	0.752357647	0.518783092	HDACi
H292	Ralimetinib	Q9Y4C8	RBM19	0.842128079	0.949868174	0.280082431	0.895998126	0.076183752	0.085026687	-0.158432379	0.416502045	0.552714133	0.380382862	Ralimetinib
A549	Vorinostat	P62333	PSMC6	0.925224006	0.866772509	0.044334883	0.895998258	0.04133145	0.04612894	-0.158432168	0.125575973	1.353254438	0.901093449	HDACi
HCT116	Vorinostat	Q7L3S4	ZNF771	0.81506348	0.976942668	0.222736187	0.896003074	0.114465871	0.12775165	-0.158424413	0.354949734	0.652209219	0.449833145	HDACi
HCT116	Ralimetinib	Q13057-2	COASY	0.878964138	0.913049857	0.021538982	0.896006998	0.024102243	0.026899614	-0.158418095	0.08524787	1.666774823	1.069316465	Ralimetinib
PSC1	CUDC101	Q8TBC4	UBA3	0.861072434	0.930950551	0.059755528	0.896011493	0.04941129	0.055145822	-0.158410858	0.149724837	1.223621912	0.824706151	HDACi
A549	Ralimetinib	P38919	EIF4A3	0.871297238	0.920734948	0.061073899	0.896016093	0.03495774	0.039014634	-0.158403451	0.151768715	1.214144354	0.818817744	Ralimetinib
PC9	TSA	P28328	PEX2	0.960782393	0.831270174	0.166443118	0.896026284	0.091578969	0.102205672	-0.158387043	0.290553983	0.778734158	0.536773166	HDACi
PSC1	Vorinostat	Q92990	GLMN	0.911674036	0.880380368	0.090875803	0.896027202	0.022127965	0.02469564	-0.158385564	0.19475261	1.041551739	0.710516713	HDACi
HCT116	Ralimetinib	Q9Y6K5	OAS3	0.766809182	1.025245926	0.494043005	0.896027554	0.182742374	0.203947271	-0.158384997	0.617624574	0.306235245	0.209275433	Ralimetinib
PSC1	Ralimetinib	Q8IVW6	ARID3B	0.855605221	0.936452523	0.395959026	0.896028872	0.057167676	0.063801153	-0.158382875	0.529444691	0.402349753	0.276179402	Ralimetinib
PC9	Ralimetinib	Q9ULI3	HEG1	0.84577407	0.946285492	0.42813598	0.896029781	0.071072308	0.079319136	-0.158381411	0.559084809	0.368418273	0.252522308	Ralimetinib
H292	CUDC101	A6NEQ0	RBMY1E	0.944136336	0.847927689	0.099167984	0.896032013	0.068029786	0.075923388	-0.158377818	0.205929374	1.003628514	0.6862817	HDACi
PC9	TSA	Q01970	PLCB3	0.857495672	0.934579767	0.070597427	0.896037719	0.054506686	0.060830794	-0.15836863	0.165929069	1.15121113	0.780077525	HDACi
PSC1	TSA	Q99615	DNAJC7	0.86005542	0.932023886	0.413484273	0.896039653	0.05088939	0.056793681	-0.158365517	0.545760015	0.383541004	0.262998286	HDACi
A549	CUDC101	P35611-3	ADD1	0.916426418	0.875658176	0.020594536	0.896042297	0.028827501	0.032172031	-0.15836126	0.083365656	1.686247998	1.079012826	HDACi
PSC1	Abexinostat	O00287	RFXAP	0.604758436	1.187327024	0.554571745	0.89604273	0.411938199	0.45973053	-0.158360563	0.669199531	0.256042261	0.174444372	HDACi
A549	Belinostat	Q14966	ZNF638	0.887776004	0.904311002	0.011165655	0.896043503	0.011692009	0.013048484	-0.158359318	0.063256922	1.952115808	1.198891946	HDACi
HCT116	Vorinostat	Q9BV73	CEP250	0.961750685	0.830341623	0.260299538	0.896046154	0.092920239	0.103700283	-0.15835505	0.395808657	0.584526602	0.402514712	HDACi
PC9	Vorinostat	P50749	RASSF2	0.977045438	0.815050014	0.30413352	0.896047726	0.114548062	0.12783701	-0.158352519	0.441046851	0.516935711	0.355515274	HDACi
PC9	Vorinostat	P50226	SULT1A2	0.752362148	1.039734895	0.398188775	0.896048521	0.203203218	0.226777025	-0.158351238	0.531546167	0.399910987	0.274459009	HDACi
HCT116	TSA	Q7Z739	YTHDF3	0.874099407	0.917999216	0.027070172	0.896049311	0.031041853	0.034643019	-0.158349966	0.09578182	1.567508978	1.018716914	HDACi
PSC1	TSA	Q587I9	SFT2D3	0.989432785	0.802669679	0.396146381	0.896051232	0.132061459	0.147381594	-0.158346874	0.529632089	0.402144307	0.27602571	HDACi
A549	TSA	Q14554	PDIA5	0.863486229	0.928619428	0.082785645	0.896052829	0.046056127	0.051398897	-0.158344303	0.183347349	1.082044963	0.736725365	HDACi
PC9	CUDC101	P40425	PBX2	0.89324578	0.898861298	0.000500475	0.896053539	0.003970771	0.004431399	-0.15834316	0.032248279	3.300617427	1.491493459	HDACi
HCT116	Ralimetinib	Q96NU0	CNTNAP3B	0.782313277	1.009796941	0.519059488	0.896055109	0.160855241	0.179514898	-0.158340631	0.639237405	0.284782866	0.19433782	Ralimetinib
PSC1	CUDC101	Q8TDN4	CABLES1	0.963213916	0.828901781	0.228540804	0.896057849	0.094973022	0.105989833	-0.15833622	0.361374864	0.641036249	0.442042059	HDACi
PC9	Belinostat	Q8TCG1	CIP2A	0.94757777	0.844543282	0.215672449	0.896060526	0.072856385	0.081307438	-0.15833191	0.347094657	0.666205331	0.459552072	HDACi
PC9	Ralimetinib	Q5VVQ6	YOD1	0.916023161	0.876103217	0.287317469	0.896063189	0.028227663	0.031501866	-0.158327622	0.424015027	0.541637968	0.372618752	Ralimetinib
A549	Abexinostat	Q9BRG1	VPS25	0.881608211	0.910519496	0.081146032	0.896063854	0.020443366	0.022814631	-0.158326552	0.18102964	1.09073271	0.742250313	HDACi
PC9	CUDC101	O75794	CDC123	0.852264109	0.939864187	0.093429095	0.896064148	0.061942609	0.069127428	-0.158326078	0.198127942	1.029517856	0.703054272	HDACi
HCT116	CUDC101	P20936	RASA1	0.960199621	0.831931425	0.167903176	0.896065523	0.090699311	0.101219508	-0.158323864	0.292311238	0.774941089	0.534154488	HDACi
PC9	TSA	P14550	AKR1A1	0.93645148	0.855684536	0.075742965	0.896068008	0.057110854	0.063734955	-0.158319864	0.173297281	1.120657696	0.761208251	HDACi
PSC1	TSA	Q5TFE4	NT5DC1	0.894644116	0.897501357	0.42866099	0.896072737	0.002020374	0.002254699	-0.15831225	0.559541162	0.367886037	0.252167959	HDACi
H292	Vorinostat	Q68DQ2	CRYBG3	0.9374171	0.85472885	0.078707287	0.896072975	0.058469422	0.065250737	-0.158311866	0.177563236	1.10398506	0.750646949	HDACi
PC9	Belinostat	P21926	CD9	0.76795027	1.024195912	0.399297916	0.896073091	0.181193031	0.20220787	-0.15831168	0.532538348	0.398702956	0.273649114	HDACi
HCT116	CUDC101	Q7L8W6	DPH6	0.882114235	0.910039823	0.015225907	0.896077029	0.019746373	0.022036468	-0.158305339	0.072423627	1.817416823	1.14011973	HDACi
A549	CUDC101	Q15833	STXBP2	0.895338987	0.896816388	0.015494659	0.896077687	0.00104468	0.001165837	-0.15830428	0.07299441	1.809817966	1.136710399	HDACi
A549	CUDC101	P60866-2	RPS20	0.862787227	0.929374093	0.060767061	0.89608066	0.047084025	0.052544405	-0.158299494	0.151298429	1.216331764	0.820165581	HDACi
H292	Abexinostat	Q00325	SLC25A3	0.712156248	1.080008024	0.534928733	0.896082136	0.260110485	0.290275271	-0.158297117	0.652762319	0.271704074	0.185244923	HDACi
PC9	Ralimetinib	Q9HCE6	ARHGEF10L	0.973891588	0.818273071	0.24755734	0.896082329	0.110038909	0.122799998	-0.158296806	0.382168767	0.606324193	0.417744809	Ralimetinib
A549	Ralimetinib	Q96EK5	KIFBP	0.877752299	0.914413339	0.05645665	0.896082819	0.02592327	0.028929547	-0.158296018	0.144669993	1.248284896	0.83962154	Ralimetinib
HCT116	CUDC101	Q8WUA7	TBC1D22A	0.861167994	0.93100046	0.057116658	0.896084227	0.04937901	0.055105323	-0.158293751	0.145697577	1.243237211	0.836547671	HDACi
PC9	CUDC101	Q6P4E1	GOLM2	0.941836227	0.85033631	0.112968132	0.896086268	0.064700211	0.072203106	-0.158290464	0.224180365	0.947044053	0.649402428	HDACi
A549	Belinostat	Q8IWX8	CHERP	0.901389958	0.89078673	0.036875032	0.896088344	0.007497614	0.008367048	-0.158287122	0.113170553	1.433267593	0.946266561	HDACi
A549	Abexinostat	P16401	H1-5	0.905140402	0.887043211	0.064760767	0.896091807	0.012796646	0.014280508	-0.158281548	0.157282637	1.188688016	0.803319219	HDACi
H292	Ralimetinib	Q96SB8-2	SMC6	0.87704638	0.915141443	0.035307033	0.896093911	0.026937277	0.030060775	-0.158278159	0.110489918	1.452138777	0.956677348	Ralimetinib
HCT116	Belinostat	Q8IWC1	MAP7D3	0.930325231	0.861863509	0.055454066	0.89609437	0.048409748	0.054023046	-0.158277421	0.143074427	1.256066608	0.844437985	HDACi
A549	Vorinostat	P25398	RPS12	0.871504152	0.920688357	0.12608675	0.896096254	0.034778485	0.038811104	-0.158274387	0.241060863	0.89933055	0.617873293	HDACi
HCT116	Ralimetinib	Q9H792	PEAK1	0.839194068	0.953000841	0.222298564	0.896097455	0.080473541	0.089804452	-0.158272454	0.354455734	0.653063342	0.450437994	Ralimetinib
A549	Belinostat	P50914	RPL14	0.880536161	0.911660432	0.036310354	0.896098296	0.022008183	0.02456001	-0.158271099	0.112219828	1.439969519	0.949930402	HDACi
A549	CUDC101	Q92600	CNOT9	0.942423549	0.849775414	0.122305347	0.896099482	0.065512124	0.073108093	-0.158269191	0.236221987	0.912554555	0.626679681	HDACi
PSC1	Ralimetinib	Q5THK1	PRR14L	0.91981512	0.872389654	0.309817949	0.896102387	0.033534869	0.037423033	-0.158264514	0.446648225	0.508893426	0.350034388	Ralimetinib
HCT116	Ralimetinib	Q13895	BYSL	0.797393046	0.994813353	0.487026707	0.8961032	0.139597238	0.155782546	-0.158263205	0.61146087	0.312447222	0.21363133	Ralimetinib
PC9	Vorinostat	Q96TA1	NIBAN2	0.889161065	0.90304874	0.019446757	0.896104902	0.009820069	0.010958616	-0.158260464	0.081116453	1.711152811	1.090891047	HDACi
PC9	Panobinostat	Q5HYI7	MTX3	0.977218572	0.815001801	0.265056652	0.896110186	0.114704579	0.128002762	-0.158251957	0.400752456	0.576661293	0.397123807	HDACi
PSC1	Belinostat	P31350-2	RRM2	0.92779937	0.8644233	0.264015121	0.896111335	0.044813649	0.050009019	-0.158250107	0.399666688	0.5783712	0.398302048	HDACi
PSC1	Panobinostat	Q9NR33	POLE4	0.867621805	0.92460821	0.04034437	0.896115008	0.040295473	0.044966855	-0.158244195	0.119021812	1.394217058	0.924373442	HDACi
PSC1	Panobinostat	Q8WW59	SPRYD4	0.864729617	0.927521256	0.078223624	0.896125437	0.044400394	0.049547075	-0.158227405	0.176843405	1.106662069	0.752411132	HDACi
A549	Belinostat	Q13214	SEMA3B	0.948225693	0.844026003	0.230265461	0.896125848	0.073680307	0.082220937	-0.158226742	0.363327612	0.637771201	0.439701596	HDACi
A549	Vorinostat	Q8N490	PNKD	0.911082236	0.881169658	0.348535915	0.896125947	0.021151387	0.023603141	-0.158226584	0.484456287	0.457752463	0.314745404	HDACi
PC9	TSA	Q9BVC5	C2orf49	0.949383694	0.842869011	0.117975449	0.896126353	0.075317255	0.084047584	-0.15822593	0.230681758	0.928208361	0.636986748	HDACi
PC9	Panobinostat	Q6KC79	NIPBL	0.92215288	0.870102095	0.034892876	0.896127487	0.036805463	0.041071682	-0.158224104	0.109772072	1.45726323	0.95950814	HDACi
PSC1	Belinostat	Q96J02	ITCH	0.992746828	0.799510389	0.43549373	0.896128609	0.136638796	0.15247677	-0.158222298	0.565672367	0.361018093	0.247435036	HDACi
PSC1	Panobinostat	P45985-2	MAP2K4	0.834783748	0.957473985	0.173688615	0.896128867	0.086755098	0.096810963	-0.158221883	0.299114278	0.760228648	0.524162855	HDACi
A549	Belinostat	Q96JN0-3	LCOR	1.004855041	0.787406303	0.524275564	0.896130672	0.153759477	0.171581536	-0.158218976	0.64360964	0.280440383	0.19137746	HDACi
H292	CUDC101	Q5T7M9	DIPK1A	0.799905221	0.992360028	0.269014033	0.896132624	0.136086099	0.151859329	-0.158215833	0.404919879	0.570225064	0.392630901	HDACi
H292	Panobinostat	Q96EL3	MRPL53	0.87471377	0.917559141	0.503271904	0.896136455	0.030296252	0.033807633	-0.158209666	0.625576351	0.298197314	0.203719678	HDACi
H292	Vorinostat	O15397	IPO8	0.836320116	0.955962253	0.164270109	0.896141185	0.084599767	0.094404507	-0.158202052	0.287973955	0.784441456	0.540646789	HDACi
PSC1	Ralimetinib	Q9Y5R8	TRAPPC1	0.920663776	0.871625013	0.225311156	0.896144395	0.034675642	0.038694257	-0.158196884	0.357811112	0.647217305	0.446346177	Ralimetinib
A549	Vorinostat	Q96H20	SNF8	0.900452994	0.891838945	0.025456043	0.896145969	0.006091053	0.006796943	-0.158194349	0.09280405	1.59420911	1.032433071	HDACi
H292	Belinostat	O60503	ADCY9	0.907192506	0.885113521	0.040099271	0.896153013	0.0156122	0.017421355	-0.158183009	0.118619362	1.396863527	0.925844417	HDACi
PC9	Abexinostat	Q8IZH2	XRN1	0.793076306	0.99923695	0.387864474	0.896156628	0.145777589	0.162669766	-0.15817719	0.521866716	0.411319997	0.282440401	HDACi
PSC1	Panobinostat	Q9ULL4-2	PLXNB3	0.879870716	0.912443802	0.401738113	0.896157259	0.02303265	0.025701572	-0.158176175	0.534740192	0.396056965	0.271857172	HDACi
HCT116	CUDC101	Q8WUH6	TMEM263	0.890521464	0.901795522	0.103319525	0.896158493	0.007971963	0.008895707	-0.158174188	0.21143613	0.985817598	0.674820799	HDACi
H292	Panobinostat	Q5VWN6	TASOR2	0.848890335	0.943430377	0.133254013	0.896160356	0.066849904	0.074595918	-0.158171188	0.250042486	0.875319703	0.601986193	HDACi
A549	Ralimetinib	Q86U90	YRDC	0.867893724	0.924427742	0.046376209	0.896160733	0.039975588	0.044607609	-0.158170581	0.128877702	1.333704758	0.889822218	Ralimetinib
PC9	Belinostat	P61769	B2M	0.988353966	0.803969827	0.561156013	0.896161897	0.130379275	0.145486296	-0.158168708	0.674785878	0.250916379	0.170834015	HDACi
H292	Belinostat	Q9UKD2	MRTO4	0.879287426	0.913040793	0.026271104	0.89616411	0.023867235	0.026632661	-0.158165145	0.094311898	1.580521679	1.025433517	HDACi
H292	Abexinostat	Q02083	NAAA	0.926964879	0.865363369	0.048238883	0.896164124	0.043558845	0.04860588	-0.158165122	0.131780846	1.316602759	0.880147709	HDACi
PSC1	CUDC101	Q9NP61	ARFGAP3	0.887916168	0.904413007	0.061743638	0.896164588	0.011665027	0.013016612	-0.158164376	0.152749624	1.209407788	0.81601985	HDACi
H292	TSA	Q9Y5S2	CDC42BPB	0.912393817	0.879941542	0.05318656	0.896167679	0.022947224	0.025605949	-0.158159399	0.13959643	1.274198099	0.855125688	HDACi
HCT116	Vorinostat	Q9NX62	BPNT2	0.900672791	0.891676336	0.024802523	0.896174564	0.006361454	0.007098454	-0.158148316	0.09157365	1.605504134	1.038229473	HDACi
PSC1	Ralimetinib	O95571	ETHE1	0.937555859	0.854799407	0.453316623	0.896177633	0.058517648	0.06529693	-0.158143374	0.581674449	0.343598355	0.235320013	Ralimetinib
A549	Panobinostat	Q68CQ4	DIEXF	0.902738763	0.889626814	0.034895471	0.896182788	0.009271548	0.010345599	-0.158135076	0.109777317	1.457230936	0.959487388	HDACi
PC9	Ralimetinib	P47914	RPL29	0.92263075	0.869744816	0.035381159	0.896187783	0.037396003	0.041727865	-0.158127036	0.110617931	1.451227945	0.956174467	Ralimetinib
A549	Abexinostat	Q8WUH6	TMEM263	0.827291119	0.965094926	0.175664928	0.896193023	0.097442006	0.108728816	-0.158118601	0.301431409	0.755314938	0.520811496	HDACi
A549	CUDC101	Q6XUX3	DSTYK	0.895415449	0.896977327	0.0398603	0.896196388	0.001104415	0.001232335	-0.158113182	0.118199525	1.399459438	0.927384268	HDACi
H292	Panobinostat	A1A4S6	ARHGAP10	0.881103675	0.911293561	0.073818864	0.896198618	0.021347473	0.023820025	-0.158109593	0.170519151	1.131832641	0.768226839	HDACi
HCT116	Ralimetinib	P42677	RPS27	0.855142427	0.937256933	0.351893366	0.89619968	0.058063724	0.064788825	-0.158107883	0.487871996	0.453588921	0.31169411	Ralimetinib
PC9	Vorinostat	Q9Y2Z4	YARS2	0.89606857	0.896333266	0.000858932	0.896200918	0.000187168	0.000208847	-0.15810589	0.033587573	3.066041251	1.473821372	HDACi
A549	TSA	O95084	PRSS23	0.929873766	0.862528482	0.05588143	0.896201124	0.047620307	0.053135737	-0.15810556	0.14378232	1.25273249	0.842294512	HDACi
HCT116	CUDC101	Q9Y6R4	MAP3K4	0.896728946	0.895675572	0.003091076	0.896202259	0.000744848	0.000831116	-0.158103732	0.041839381	2.509890343	1.378414749	HDACi
H292	Vorinostat	P21675-4	TAF1	0.910228853	0.882177437	0.019791143	0.896203145	0.019835346	0.022132645	-0.158102305	0.081773479	1.70352913	1.087387526	HDACi
PSC1	Abexinostat	Q96RK0	CIC	0.789008967	1.003397787	0.309941119	0.896203377	0.151595788	0.169153333	-0.158101932	0.446784459	0.508720804	0.349901942	HDACi
HCT116	Vorinostat	P56182	RRP1	0.828343362	0.964063407	0.436013294	0.896203385	0.095968564	0.107083466	-0.15810192	0.566156358	0.360500269	0.247063611	HDACi
PSC1	CUDC101	Q99996-6	AKAP9	0.897965656	0.894446091	0.335583061	0.896205873	0.002488708	0.002776937	-0.158097913	0.472016698	0.474199969	0.326042638	HDACi
PC9	Panobinostat	Q9BY44	EIF2A	0.904176078	0.888238741	0.004500963	0.89620741	0.011269399	0.012574543	-0.158095441	0.046206735	2.346694557	1.335294719	HDACi
A549	CUDC101	P59998-3	ARPC4	0.914043746	0.878371911	0.039501686	0.896207829	0.025223796	0.02814503	-0.158094766	0.117557048	1.403384366	0.929751328	HDACi
PSC1	Belinostat	Q04760	GLO1	0.849906575	0.942513154	0.369738427	0.896209865	0.065482741	0.073066302	-0.158091489	0.504956641	0.432105411	0.296745912	HDACi
A549	Ralimetinib	Q14999-2	CUL7	0.894048465	0.898371656	0.174953394	0.896210061	0.003056958	0.003410984	-0.158091173	0.300585579	0.757077628	0.52203186	Ralimetinib
PC9	Ralimetinib	Q86W56	PARG	0.91986802	0.872555795	0.15215793	0.896211907	0.033454795	0.037329113	-0.1580882	0.273402962	0.817705409	0.563196784	Ralimetinib
HCT116	Belinostat	Q16656-4	NRF1	0.984327208	0.808097023	0.446395426	0.896212116	0.124613559	0.139044716	-0.158087865	0.575428093	0.350280264	0.240008939	HDACi
HCT116	TSA	O75179	ANKRD17	0.920313318	0.872116598	0.094131672	0.896214958	0.034080228	0.038026846	-0.15808329	0.199121058	1.026264229	0.700882808	HDACi
A549	TSA	Q06265-2	EXOSC9	0.91811911	0.874318471	0.112386644	0.89621879	0.030971729	0.034558223	-0.15807712	0.223415952	0.949285298	0.650885822	HDACi
HCT116	Belinostat	O14975	SLC27A2	0.780184848	1.012253924	0.516759255	0.896219386	0.164097617	0.18309983	-0.158076161	0.637266528	0.286711737	0.195678892	HDACi
PSC1	Panobinostat	Q96F46	IL17RA	0.998103099	0.794341553	0.371173341	0.896222326	0.144081171	0.160764987	-0.158071428	0.506349286	0.430423224	0.295549798	HDACi
HCT116	TSA	Q9Y6C9	MTCH2	0.906104867	0.886345705	0.034181675	0.896225286	0.013971837	0.015589648	-0.158066664	0.10855571	1.466206653	0.964347327	HDACi
PC9	Panobinostat	O00712-5	NFIB	0.928432915	0.864025535	0.325612677	0.896229225	0.045542896	0.050816124	-0.158060323	0.462187728	0.487298695	0.33518159	HDACi
PC9	Vorinostat	Q8NDD1-5	C1orf131	0.908999797	0.883459557	0.016919517	0.896229677	0.018059676	0.020150724	-0.158059595	0.076008769	1.771612035	1.119136301	HDACi
A549	Vorinostat	Q9BSD7	NTPCR	0.974262648	0.818196777	0.392361428	0.896229713	0.110355236	0.123132757	-0.158059538	0.526136608	0.406313693	0.278901479	HDACi
HCT116	Ralimetinib	Q9P035	HACD3	0.745304677	1.047154776	0.623595299	0.896229727	0.213440252	0.238153507	-0.158059516	0.72658798	0.205097168	0.138711791	Ralimetinib
HCT116	Ralimetinib	P16615	ATP2A2	0.791011856	1.001451281	0.424525117	0.896231568	0.148803144	0.166032027	-0.158056551	0.555809475	0.37209661	0.255074054	Ralimetinib
PSC1	TSA	O14936	CASK	0.903027195	0.889438814	0.158338998	0.896233005	0.009608436	0.010720913	-0.158054239	0.280823332	0.800412107	0.551566813	HDACi
PC9	Panobinostat	Q8IZH2	XRN1	0.924297239	0.868171712	0.10708185	0.896234475	0.039686741	0.04428165	-0.158051871	0.216465377	0.970284134	0.664611558	HDACi
PSC1	Vorinostat	Q8IUC6	TICAM1	1.038657415	0.753816033	0.524831229	0.896236724	0.201413273	0.224732225	-0.158048252	0.644141237	0.279980331	0.191018897	HDACi
HCT116	Ralimetinib	Q96LR5	UBE2E2	0.901896352	0.89057824	0.185759544	0.896237296	0.008003114	0.008929682	-0.158047331	0.313287245	0.731048865	0.504057286	Ralimetinib
HCT116	Panobinostat	Q8WUA7	TBC1D22A	0.898153475	0.894321725	0.043658251	0.8962376	0.002709456	0.003023145	-0.158046842	0.124462193	1.359933664	0.904962551	HDACi
A549	Vorinostat	Q8N137-2	CNTROB	0.983717698	0.808758208	0.240314836	0.896237953	0.123715042	0.138038164	-0.158046273	0.374316093	0.619219417	0.426761501	HDACi
HCT116	Vorinostat	Q16795	NDUFA9	0.831960995	0.960515833	0.291372982	0.896238414	0.090901998	0.101426135	-0.158045531	0.428105784	0.535550722	0.368448904	HDACi
PC9	CUDC101	P15144	ANPEP	0.914614073	0.877865817	0.035144789	0.896239945	0.025984941	0.028993286	-0.158043067	0.110192687	1.454139056	0.957847225	HDACi
PSC1	Belinostat	Q9NYC9	DNAH9	0.735368846	1.057111472	0.488149273	0.896240159	0.227506393	0.253845346	-0.158042722	0.612511101	0.311447353	0.212886036	HDACi
PC9	Panobinostat	Q8NB16	MLKL	0.903570212	0.88891351	0.181393472	0.896241861	0.010363853	0.011563679	-0.158039982	0.308184429	0.741378347	0.511189308	HDACi
A549	Ralimetinib	Q8IWD4	CCDC117	0.988786823	0.803701821	0.371390145	0.896244322	0.13087486	0.146025874	-0.158036021	0.506527858	0.430169624	0.295396664	Ralimetinib
PSC1	Abexinostat	P54646	PRKAA2	0.980107486	0.812384361	0.406494137	0.896245923	0.118598159	0.132327697	-0.158033443	0.539238608	0.390945714	0.268219021	HDACi
PC9	TSA	Q9HCK8	CHD8	0.857801344	0.934694598	0.283556636	0.896247971	0.054371741	0.060665957	-0.158030147	0.420120463	0.547360184	0.376626165	HDACi
PC9	TSA	Q6PJ69	TRIM65	0.961769842	0.830728241	0.244071633	0.896249042	0.092660405	0.103386894	-0.158028424	0.378421455	0.612482694	0.422024248	HDACi
A549	Panobinostat	Q9P265	DIP2B	0.887268237	0.905230342	0.007667972	0.89624929	0.012701126	0.014171421	-0.158028025	0.054828788	2.115319459	1.260991357	HDACi
PC9	Vorinostat	Q96FJ2	DYNLL2	0.861844341	0.930661229	0.286775685	0.896252785	0.048660888	0.054293709	-0.158022398	0.42351585	0.542457674	0.373130331	HDACi
PC9	CUDC101	A6NEL2	SOWAHB	0.814508054	0.978010164	0.612901762	0.896259109	0.115613451	0.128995565	-0.158012218	0.717834707	0.21260913	0.143975547	HDACi
H292	Abexinostat	Q96SY0	INTS14	0.951968444	0.840586913	0.14835566	0.896277678	0.078758635	0.08787303	-0.157982328	0.268717463	0.828695879	0.570704109	HDACi
H292	Belinostat	Q0PNE2	ELP6	0.856033155	0.936533753	0.073657624	0.896283454	0.056922519	0.063509505	-0.157973031	0.170284578	1.132782297	0.768824683	HDACi
PC9	Abexinostat	P31942-2	HNRNPH3	0.992640409	0.799934181	0.271904176	0.896287295	0.136263881	0.152031476	-0.157966848	0.408024275	0.565584123	0.389313998	HDACi
HCT116	CUDC101	Q5T9A4	ATAD3B	0.761068953	1.031508589	0.384526157	0.896288771	0.191229701	0.213357242	-0.157964473	0.518812061	0.415074112	0.284989936	HDACi
PSC1	Abexinostat	Q06190	PPP2R3A	1.023574172	0.769004226	0.35943161	0.896289199	0.180008135	0.200837113	-0.157963783	0.495089292	0.444383731	0.305316466	HDACi
PC9	Abexinostat	P50851	LRBA	0.829360754	0.963218483	0.28670478	0.896289618	0.094651708	0.105603933	-0.157963109	0.42343164	0.542565066	0.373216693	HDACi
PSC1	Ralimetinib	Q9P206-2	KIAA1522	0.885238677	0.907353478	0.197555457	0.896296078	0.015637525	0.01744683	-0.157952712	0.326847429	0.704310969	0.485654927	Ralimetinib
A549	Abexinostat	Q99640	PKMYT1	0.841259992	0.951333842	0.150998932	0.896296917	0.077833965	0.086839488	-0.157951361	0.271980758	0.821026124	0.56546182	HDACi
A549	Ralimetinib	Q6PIW4	FIGNL1	0.875518351	0.917075828	0.062825641	0.89629709	0.029385574	0.032785529	-0.157951083	0.15435865	1.201863069	0.811469027	Ralimetinib
H292	Ralimetinib	Q9H7B4	SMYD3	0.805162992	0.987446059	0.261512965	0.896304526	0.128893593	0.143805581	-0.157939114	0.397051098	0.582506775	0.401153599	Ralimetinib
PSC1	Abexinostat	Q8IWX8	CHERP	0.818845154	0.973766782	0.212473861	0.896305968	0.109546134	0.122219574	-0.157936793	0.343601	0.67269449	0.463945581	HDACi
PSC1	Abexinostat	Q9BQE5	APOL2	0.686019741	1.106595393	0.500029934	0.896307567	0.297391895	0.331796703	-0.157934219	0.622719124	0.301003996	0.205707797	HDACi
PC9	Ralimetinib	Q9NVM9	INTS13	0.852482691	0.940136367	0.115810642	0.896309529	0.061980508	0.069150786	-0.15793106	0.227859331	0.936251531	0.642333182	Ralimetinib
HCT116	Abexinostat	Q8NHQ9	DDX55	0.739761918	1.052857459	0.613176202	0.896309688	0.22139198	0.24700389	-0.157930804	0.718015226	0.212414709	0.143866346	HDACi
H292	Panobinostat	Q8TEQ8	PIGO	0.879361666	0.913274576	0.028568326	0.896318121	0.023980049	0.026753948	-0.157917231	0.098518892	1.544115212	1.006480481	HDACi
A549	Ralimetinib	Q96RL1	UIMC1	0.881996465	0.910642328	0.173533571	0.896319396	0.020255684	0.022598735	-0.157915178	0.298951071	0.760616496	0.524399886	Ralimetinib
H292	TSA	Q9UQE7	SMC3	0.944929672	0.847713899	0.137837595	0.896321785	0.068741932	0.076693363	-0.157911333	0.255746786	0.860632313	0.592189815	HDACi
HCT116	Vorinostat	Q9UM54-2	MYO6	0.781943936	1.010703338	0.453813909	0.896323637	0.161757324	0.180467542	-0.157908352	0.582157708	0.343122197	0.234959348	HDACi
H292	CUDC101	Q9NX46	ADPRS	0.929430014	0.863218098	0.069581935	0.896324056	0.046818895	0.052234339	-0.157907678	0.164383014	1.157503497	0.78414306	HDACi
A549	Abexinostat	Q6ZUM4	ARHGAP27	0.911416646	0.881234974	0.016266391	0.89632581	0.021341665	0.023810165	-0.157904855	0.07462788	1.788708783	1.127098893	HDACi
PC9	TSA	Q14CX7	NAA25	0.886874011	0.905778348	0.023791162	0.896326179	0.013367385	0.014913527	-0.15790426	0.089658387	1.623584341	1.047409077	HDACi
H292	TSA	Q13158	FADD	0.833065081	0.959588911	0.28082256	0.896326996	0.089465858	0.099813861	-0.157902945	0.417273051	0.551568005	0.379579662	HDACi
HCT116	Vorinostat	Q9NNW5	WDR6	0.88269668	0.909967724	0.010379108	0.896332202	0.01928354	0.021513832	-0.157894566	0.061468043	1.983839983	1.211350615	HDACi
H292	Vorinostat	O75691	UTP20	0.896006288	0.896668516	0.001378972	0.896337402	0.000468266	0.000522422	-0.157886197	0.035403185	2.860444524	1.450957665	HDACi
H292	Vorinostat	P55327-3	TPD52	0.946866534	0.84581151	0.25089878	0.896339022	0.071456693	0.079720609	-0.157883589	0.385741761	0.600501451	0.413703341	HDACi
H292	Abexinostat	P01111	NRAS	0.84925418	0.943433899	0.096742392	0.89634404	0.066595118	0.074296381	-0.157875513	0.202593272	1.01438318	0.693374981	HDACi
PC9	Ralimetinib	O14548	COX7A2L	0.898675772	0.8940152	0.012911771	0.896345486	0.003295523	0.003676621	-0.157873185	0.067253085	1.889014172	1.172287788	Ralimetinib
H292	Abexinostat	P09874	PARP1	0.768918544	1.023779882	0.558635099	0.896349213	0.18021418	0.201053538	-0.157867187	0.672685968	0.252871781	0.172187631	HDACi
PSC1	Belinostat	Q6UX04	CWC27	0.817593123	0.975109607	0.211326985	0.896351365	0.111380974	0.124260394	-0.157863723	0.342331086	0.675045043	0.465553663	HDACi
H292	Abexinostat	B3EWG5	FAM25C	0.748839948	1.043869739	0.405413546	0.896354844	0.208617566	0.232739933	-0.157858124	0.53822259	0.392101744	0.269038078	HDACi
A549	TSA	Q8N8A6	DDX51	0.899331326	0.893380911	0.001101454	0.896356118	0.004207579	0.004694093	-0.157856072	0.034441853	2.958033745	1.462913488	HDACi
HCT116	Abexinostat	O60313-2	OPA1	0.831907876	0.96080505	0.282844581	0.896356463	0.091144065	0.101682834	-0.157855518	0.419402202	0.548452138	0.377369294	HDACi
A549	TSA	P17516	AKR1C4	0.805360208	0.987355945	0.265290208	0.896358076	0.12869042	0.143570324	-0.157852921	0.40099018	0.576278779	0.396866262	HDACi
A549	Abexinostat	Q8TBZ3-7	WDR20	0.896895391	0.89582165	0.008919985	0.896358521	0.000759249	0.000847038	-0.157852206	0.057946851	2.049635858	1.236970159	HDACi
H292	Ralimetinib	P35579	MYH9	0.899202807	0.893516003	0.010707063	0.896359405	0.004021177	0.004486122	-0.157850783	0.062209634	1.970329623	1.206142355	Ralimetinib
PSC1	Ralimetinib	Q9P2S5	WRAP73	0.956269803	0.836455185	0.164295019	0.896362494	0.084721729	0.094517262	-0.157845811	0.287995684	0.784375603	0.540614021	Ralimetinib
A549	Abexinostat	P51159	RAB27A	0.826745839	0.965982233	0.318971559	0.896364036	0.098454998	0.109838184	-0.157843329	0.455640935	0.49624804	0.341377266	HDACi
HCT116	TSA	P0DJD1	RGPD2	0.898860121	0.893873269	0.082044272	0.896366695	0.003526237	0.003933922	-0.157839049	0.182286591	1.085951734	0.739245276	HDACi
H292	Panobinostat	Q07157	TJP1	0.877161739	0.915575008	0.022319535	0.896368373	0.027162283	0.03030259	-0.157836348	0.086882326	1.651314853	1.06106856	HDACi
HCT116	TSA	Q96CN7	ISOC1	0.894648224	0.898090615	0.011161965	0.896369419	0.002434138	0.002715552	-0.157834664	0.063247629	1.952259361	1.19895575	HDACi
PSC1	Abexinostat	Q5T7V8	GORAB	0.708654262	1.084085121	0.472598725	0.896369691	0.265469706	0.296160958	-0.157834227	0.598789385	0.325507454	0.222725907	HDACi
PSC1	Abexinostat	P35606	COPB2	1.06136946	0.731372662	0.47403785	0.896371061	0.233342974	0.260319619	-0.157832022	0.599987342	0.32418698	0.221857912	HDACi
HCT116	CUDC101	Q6IBS0	TWF2	0.927479806	0.865267544	0.057209521	0.896373675	0.043990712	0.04907631	-0.157827815	0.145854875	1.242531685	0.836079052	HDACi
PSC1	TSA	Q9C0B7	TANGO6	0.884297771	0.90846296	0.567782419	0.896380366	0.017087369	0.019062632	-0.157817046	0.680281	0.245818059	0.167311658	HDACi
PSC1	Panobinostat	P15559	NQO1	0.84347791	0.949297935	0.173373064	0.896387923	0.074826057	0.083475084	-0.157804884	0.298752446	0.761018375	0.52468853	HDACi
H292	Abexinostat	Q86VU5	COMTD1	0.894882804	0.897904586	0.016185865	0.896393695	0.002136722	0.002383688	-0.157795594	0.074454609	1.790864097	1.128108416	HDACi
PC9	Ralimetinib	Q96TA2	YME1L1	0.863285743	0.929504095	0.111792164	0.896394919	0.046823446	0.052235287	-0.157793623	0.222649616	0.951588636	0.652378049	Ralimetinib
A549	Ralimetinib	P52292	KPNA2	0.846314808	0.946483504	0.255820472	0.896399156	0.070829964	0.079016099	-0.157786805	0.391030723	0.592064705	0.40778912	Ralimetinib
A549	Ralimetinib	Q96NC0	ZMAT2	0.938689027	0.854116633	0.091329111	0.89640283	0.059801713	0.06671299	-0.157780892	0.195327545	1.039390768	0.709236508	Ralimetinib
PC9	Panobinostat	P33981	TTK	0.874492786	0.918319088	0.066564298	0.896405937	0.030989875	0.034571252	-0.157775891	0.159893518	1.176758644	0.796169142	HDACi
PSC1	TSA	Q01415	GALK2	0.893346935	0.899467869	0.278820533	0.896407402	0.004328153	0.004828333	-0.157773533	0.415175784	0.554675246	0.381767986	HDACi
H292	Belinostat	O75923-8	DYSF	0.86931691	0.923498652	0.119330283	0.896407781	0.038312277	0.042739787	-0.157772923	0.232420603	0.923249329	0.633725377	HDACi
PSC1	Belinostat	Q4KMQ2-2	ANO6	0.895392119	0.897428692	0.024469471	0.896410406	0.001440075	0.001606491	-0.157768699	0.090930405	1.611375423	1.041290875	HDACi
PC9	CUDC101	Q14119	VEZF1	0.880903241	0.911923069	0.041483254	0.896413155	0.021934331	0.024468997	-0.157764274	0.120906209	1.382127184	0.917551396	HDACi
H292	Belinostat	Q8WXX5	DNAJC9	0.927468669	0.865362433	0.046885349	0.896415551	0.043915741	0.048990382	-0.157760418	0.129693691	1.328962851	0.887081151	HDACi
HCT116	Ralimetinib	O43520	ATP8B1	0.755617938	1.037219139	0.588057375	0.896418539	0.199122119	0.222130746	-0.15775561	0.697140531	0.230580299	0.156679667	Ralimetinib
PSC1	Abexinostat	Q9UBW7	ZMYM2	1.00827179	0.784568637	0.339143843	0.896420214	0.158182016	0.176459671	-0.157752914	0.475469733	0.469616063	0.322877124	HDACi
HCT116	Ralimetinib	Q9BSC4	NOL10	0.757001331	1.035842249	0.606259394	0.89642179	0.197170304	0.219952601	-0.157750377	0.712417014	0.217341519	0.147265717	Ralimetinib
H292	Ralimetinib	Q92922	SMARCC1	0.866795049	0.926050058	0.052816494	0.896422554	0.041899619	0.046740924	-0.157749148	0.138959951	1.277230434	0.857110348	Ralimetinib
H292	CUDC101	Q9BXJ9	NAA15	0.835524543	0.957320728	0.208363963	0.896422636	0.086122909	0.096074	-0.157749016	0.338953034	0.68117739	0.469860475	HDACi
PSC1	Vorinostat	Q9GZZ9	UBA5	0.822987096	0.9698587	0.205821827	0.896422898	0.103853907	0.115853697	-0.157748594	0.336084626	0.686508572	0.473551354	HDACi
H292	Abexinostat	Q9H0U4	RAB1B	0.85674075	0.936112394	0.079396334	0.896426572	0.056124228	0.06260884	-0.157742681	0.178507583	1.100199551	0.74834333	HDACi
H292	Ralimetinib	O60306	AQR	0.85494688	0.93791315	0.078316508	0.896430015	0.058666012	0.065444052	-0.157737139	0.176973577	1.106146685	0.752091572	Ralimetinib
A549	Belinostat	Q92499	DDX1	0.915826577	0.877033932	0.01948541	0.896430254	0.027430542	0.030599751	-0.157736754	0.081202813	1.710290459	1.090428924	HDACi
A549	Belinostat	P78364	PHC1	0.978148975	0.814716399	0.316352008	0.896432687	0.115564283	0.128915739	-0.15773284	0.453098872	0.499829404	0.343807019	HDACi
H292	CUDC101	Q96DC7-2	TMCO6	0.893425793	0.8994411	0.018983168	0.896433446	0.004253465	0.004744875	-0.157731617	0.080141659	1.721631317	1.096141672	HDACi
H292	Vorinostat	Q9NZI7	UBP1	0.880109074	0.912770354	0.063047672	0.896439714	0.023095013	0.025763041	-0.157721531	0.154683321	1.200330942	0.810556513	HDACi
PC9	Ralimetinib	Q99708-2	RBBP8	0.928163622	0.864724433	0.151104984	0.896444027	0.044858281	0.050040247	-0.157714589	0.27208966	0.820721211	0.565287962	Ralimetinib
PC9	Panobinostat	Q8N4C6-7	NIN	0.930169208	0.862720137	0.146458855	0.896444673	0.047693696	0.053203167	-0.15771355	0.26637749	0.834284367	0.574502477	HDACi
HCT116	Abexinostat	Q96NL8	C8orf37	0.920856735	0.872046011	0.029339232	0.896451373	0.034514394	0.038501133	-0.157702767	0.099951759	1.532551265	1.00020956	HDACi
HCT116	Vorinostat	Q9BRP8	PYM1	1.033963484	0.758939888	0.559409064	0.896451686	0.19447105	0.216934223	-0.157702264	0.673308664	0.252270501	0.171785797	HDACi
HCT116	Ralimetinib	Q96JX3	SERAC1	0.746921491	1.045989949	0.474939717	0.89645572	0.211473335	0.235899365	-0.157695771	0.600838557	0.323361511	0.221242206	Ralimetinib
HCT116	Ralimetinib	A6NI28	ARHGAP42	0.747318938	1.045593063	0.542486823	0.896456	0.210911657	0.235272737	-0.15769532	0.659074809	0.265610806	0.181065288	Ralimetinib
PC9	Panobinostat	O75955	FLOT1	0.90757869	0.885333973	0.081748531	0.896456332	0.01572939	0.017546187	-0.157694787	0.181861726	1.087520045	0.740258691	HDACi
PC9	Belinostat	Q02241	KIF23	0.838612557	0.95430359	0.238360169	0.896458073	0.081805914	0.09125459	-0.157691984	0.372147705	0.622766315	0.429284655	HDACi
PC9	Vorinostat	Q9UHX1-2	PUF60	0.900148249	0.892770529	0.001460935	0.896459389	0.005216836	0.005819378	-0.157689867	0.035753991	2.835368979	1.446675471	HDACi
HCT116	Belinostat	P51003	PAPOLA	0.880052936	0.912873118	0.013651018	0.896463027	0.023207373	0.025887708	-0.157684012	0.068910296	1.86483497	1.161715884	HDACi
HCT116	Vorinostat	Q96RU2	USP28	0.948267021	0.844661813	0.113179061	0.896464417	0.073259946	0.081720974	-0.157681775	0.224457613	0.946233915	0.648865659	HDACi
H292	Vorinostat	Q92667	AKAP1	0.885225767	0.907704645	0.06618533	0.896465206	0.015894967	0.017730713	-0.157680505	0.159365334	1.179238263	0.797606144	HDACi
PC9	TSA	Q9Y2Z2-6	MTO1	0.815003297	0.977927852	0.377883252	0.896465575	0.115205057	0.128510297	-0.157679912	0.512608419	0.422642356	0.290214265	HDACi
A549	Vorinostat	Q9H0Y0	ATG10	0.904821492	0.888118023	0.0874005	0.896469758	0.011811136	0.013175164	-0.15767318	0.189893094	1.05848608	0.72149083	HDACi
H292	Panobinostat	P24863	CCNC	0.876391404	0.916550884	0.043665542	0.896471144	0.028397041	0.031676469	-0.15767095	0.124472088	1.359861148	0.904928026	HDACi
PC9	TSA	Q7Z7F7-2	MRPL55	0.925919959	0.867029511	0.056743826	0.896474735	0.041641835	0.046450651	-0.15766517	0.145137877	1.246081386	0.838219235	HDACi
PSC1	CUDC101	Q9UHC7	MKRN1	0.918601698	0.874355555	0.628718124	0.896478626	0.031286748	0.034899603	-0.157658908	0.730723531	0.20154402	0.136246907	HDACi
HCT116	Belinostat	Q9Y689	ARL5A	0.912064284	0.88089389	0.013222664	0.896479087	0.022040797	0.024585958	-0.157658166	0.067915709	1.878681034	1.168029763	HDACi
A549	Panobinostat	O14579	COPE	0.83421195	0.958754889	0.272708447	0.896483419	0.088065157	0.098234005	-0.157651194	0.408866494	0.56430141	0.388418477	HDACi
PSC1	Belinostat	Q8TAE8	GADD45GIP1	0.797926806	0.995046613	0.313307237	0.896486709	0.139384753	0.155478883	-0.1576459	0.450096235	0.504029574	0.34669462	HDACi
HCT116	Vorinostat	Q13112	CHAF1B	0.910556885	0.882417189	0.024136744	0.896487037	0.019897769	0.022195267	-0.157645373	0.090298994	1.617321309	1.044317086	HDACi
PC9	Ralimetinib	Q99666	RGPD5	0.879240074	0.913755469	0.026859432	0.896497772	0.02440607	0.027223793	-0.157628098	0.095371793	1.570903172	1.020580053	Ralimetinib
H292	Ralimetinib	P18583-5	SON	0.894680886	0.898318048	0.001801369	0.896499467	0.002571862	0.002868783	-0.15762537	0.037160512	2.744397226	1.429918313	Ralimetinib
HCT116	Ralimetinib	Q96GV9	MACIR	0.94596663	0.847034975	0.10528966	0.896500803	0.069955245	0.078031436	-0.15762322	0.214107629	0.977614277	0.669367857	Ralimetinib
H292	Ralimetinib	P16144	ITGB4	0.8969587	0.896043557	0.111671077	0.896501129	0.000647104	0.00072181	-0.157622696	0.222505382	0.952059296	0.652659481	Ralimetinib
H292	Vorinostat	Q9NX74	DUS2	0.887052322	0.905950888	0.014180718	0.896501605	0.013363304	0.014906057	-0.157621929	0.070035195	1.848301773	1.154683656	HDACi
HCT116	Ralimetinib	Q8WYA0	IFT81	0.751130894	1.041877867	0.541875136	0.89650438	0.205589157	0.229323092	-0.157617463	0.65857747	0.266100776	0.181393131	Ralimetinib
PSC1	Panobinostat	O00151	PDLIM1	1.026331476	0.766678922	0.792450863	0.896505199	0.183602082	0.204797565	-0.157616145	0.85762494	0.101027657	0.066702598	HDACi
HCT116	Belinostat	P61088	UBE2N	0.888059194	0.904952098	0.373622696	0.896505646	0.011945087	0.013324051	-0.157615427	0.508666476	0.42756675	0.293566884	HDACi
PSC1	Panobinostat	Q9NTJ4-4	MAN2C1	0.896076346	0.89693943	0.304388831	0.896507888	0.000610292	0.000680744	-0.157611818	0.441309526	0.516571287	0.355256698	HDACi
PSC1	Vorinostat	Q12824	SMARCB1	0.907023334	0.886	0.242118679	0.896511667	0.014865742	0.01658176	-0.157605737	0.376273274	0.615971704	0.424496628	HDACi
PSC1	Belinostat	Q9H7L9	SUDS3	0.849670964	0.943360867	0.32568566	0.896515915	0.066248766	0.073895806	-0.1575989	0.462256816	0.487201364	0.335116676	HDACi
H292	Panobinostat	Q9NWV4	CZIB	0.964709236	0.828324279	0.174553523	0.896516758	0.096438728	0.107570469	-0.157597545	0.300104442	0.75807138	0.522727576	HDACi
H292	CUDC101	Q9NZ08-2	ERAP1	0.863555183	0.929480781	0.069376948	0.896517982	0.046616438	0.051997215	-0.157595575	0.164081488	1.158784807	0.784940414	HDACi
HCT116	Ralimetinib	Q9UHB4-2	NDOR1	0.917901908	0.875137535	0.029799508	0.896519722	0.030238978	0.033729295	-0.157592775	0.100789473	1.525790906	0.996584824	Ralimetinib
PC9	Ralimetinib	O95983	MBD3	0.988145493	0.804898704	0.324291866	0.896522099	0.129575047	0.14453079	-0.15758895	0.460893665	0.489063944	0.336399261	Ralimetinib
HCT116	TSA	P07203	GPX1	0.847069299	0.945979401	0.121822382	0.89652435	0.069940004	0.078012386	-0.157585327	0.235576295	0.914272912	0.627868413	HDACi
PC9	Ralimetinib	P00558	PGK1	0.908238738	0.884811875	0.171808201	0.896525307	0.016565293	0.018477218	-0.157583788	0.29689674	0.764956109	0.527394571	Ralimetinib
A549	Panobinostat	Q99700	ATXN2	0.90495564	0.888096227	0.015813906	0.896525934	0.011921406	0.013297335	-0.157582779	0.073654246	1.800960838	1.132802215	HDACi
HCT116	TSA	Q96JC9	EAF1	0.981159171	0.811894097	0.235737366	0.896526634	0.119688482	0.133502428	-0.157581651	0.369296376	0.627571573	0.432624955	HDACi
PSC1	Vorinostat	P61158	ACTR3	0.818471068	0.974582775	0.256347612	0.896526921	0.110387647	0.123128089	-0.15758119	0.39160387	0.591170724	0.407153025	HDACi
A549	Panobinostat	P62829	RPL23	0.879241963	0.91381239	0.031982662	0.896527177	0.024444983	0.027266305	-0.157580778	0.104666633	1.495085392	0.980191746	HDACi
HCT116	Belinostat	P35080	PFN2	0.888502504	0.904552907	0.095568312	0.896527706	0.011349349	0.012659229	-0.157579927	0.201015513	1.019686085	0.696770425	HDACi
H292	Belinostat	Q9BTY2	FUCA2	0.917873844	0.875181887	0.022713948	0.896527865	0.030187773	0.033671873	-0.15757967	0.08763076	1.643707364	1.057343422	HDACi
PC9	Ralimetinib	Q9BV20	MRI1	0.846144779	0.946916598	0.291870693	0.896530689	0.071256437	0.079480198	-0.157575127	0.428622667	0.534809511	0.367924866	Ralimetinib
PSC1	TSA	P20742	PZP	0.894778561	0.898284505	0.425953369	0.896531533	0.002479077	0.002765186	-0.157573768	0.557116475	0.370637943	0.254053999	HDACi
PSC1	Abexinostat	Q9NPF5	DMAP1	0.864198009	0.928869212	0.357926084	0.89653361	0.045729446	0.051006951	-0.157570425	0.493672518	0.446206651	0.306561048	HDACi
H292	Vorinostat	Q04917	YWHAH	0.926103335	0.866983874	0.043403645	0.896543604	0.041803772	0.046627707	-0.157554343	0.124053315	1.362473792	0.906391625	HDACi
H292	Ralimetinib	Q86YC2	PALB2	0.789105859	1.003981941	0.306590676	0.8965439	0.151940334	0.16947339	-0.157553868	0.443527501	0.513441058	0.353079447	Ralimetinib
A549	Abexinostat	O96017-9	CHEK2	0.862595971	0.930497888	0.315180424	0.896546929	0.048013906	0.053554258	-0.157548992	0.451940084	0.501440764	0.344919138	HDACi
PSC1	CUDC101	Q765P7	MTSS2	0.968913018	0.824183598	0.189821882	0.896548308	0.102339154	0.114147953	-0.157546775	0.317879321	0.721653725	0.497737723	HDACi
A549	Belinostat	Q07065	CKAP4	0.896937587	0.896165399	0.003809917	0.896551493	0.000546019	0.000609022	-0.157541649	0.044216566	2.419084527	1.354414988	HDACi
PC9	Abexinostat	Q70EK8	USP53	0.626158698	1.166944463	0.626137691	0.89655158	0.382393282	0.426515652	-0.157541508	0.728640221	0.203330153	0.137486859	HDACi
H292	Abexinostat	P22102	GART	0.915405788	0.877699571	0.059507872	0.89655268	0.026662322	0.029738712	-0.157539739	0.149331076	1.225425578	0.825849806	HDACi
H292	Vorinostat	Q9P2C4	TMEM181	0.931327396	0.861778719	0.223662973	0.896553057	0.049178341	0.054852684	-0.157539132	0.355981663	0.650405907	0.448572372	HDACi
HCT116	TSA	Q9Y2X0	MED16	0.887287954	0.905827837	0.096266355	0.896557895	0.013109676	0.014622231	-0.157531346	0.201953124	1.016525474	0.694749423	HDACi
HCT116	Vorinostat	Q9H707	ZNF552	0.846781167	0.94633616	0.236507107	0.896558664	0.070396011	0.07851802	-0.15753011	0.370177635	0.626155804	0.431589823	HDACi
PSC1	Belinostat	P07355-2	ANXA2	0.804777049	0.988344551	0.334756815	0.8965608	0.129801826	0.144777494	-0.157526672	0.471128152	0.475270573	0.326860944	HDACi
HCT116	Ralimetinib	P36406	TRIM23	0.809696478	0.983425583	0.247188423	0.896561031	0.122845028	0.137018032	-0.157526302	0.381743064	0.606971874	0.418228845	Ralimetinib
A549	CUDC101	P31942-2	HNRNPH3	0.932262486	0.860863095	0.157489383	0.896562791	0.050486993	0.056311721	-0.157523469	0.279771114	0.802748719	0.553197128	HDACi
PSC1	Vorinostat	Q9NZT2	OGFR	0.848236844	0.944889204	0.102303597	0.896563024	0.068343539	0.076228371	-0.157523094	0.210071961	0.990109097	0.677631911	HDACi
H292	Abexinostat	Q9BY44	EIF2A	0.801932344	0.991198417	0.30405831	0.896565381	0.133831324	0.149271126	-0.157519301	0.440974026	0.517043123	0.35558699	HDACi
PSC1	Ralimetinib	Q96CT7	CCDC124	0.871268262	0.921864203	0.06093394	0.896566232	0.035776733	0.039904172	-0.157517931	0.151552496	1.215140739	0.819436907	Ralimetinib
PC9	Belinostat	Q9HBM1	SPC25	0.923512675	0.869619856	0.187381504	0.896566266	0.038107978	0.042504363	-0.157517878	0.315081166	0.727273281	0.501577556	HDACi
PC9	TSA	P30419	NMT1	0.882530861	0.910605457	0.031166891	0.896568159	0.019851737	0.022141917	-0.15751483	0.103173728	1.506306515	0.986430877	HDACi
PSC1	Belinostat	Q3KRA6	C2orf76	0.934924864	0.858214282	0.069419872	0.896569573	0.054242573	0.060500126	-0.157512556	0.164149454	1.158516195	0.784760558	HDACi
PC9	Panobinostat	Q8N442	GUF1	0.950544254	0.842596246	0.213365716	0.89657025	0.076330768	0.085136406	-0.157511466	0.344588316	0.670875362	0.462699452	HDACi
A549	CUDC101	Q9HCE9	ANO8	1.035246621	0.757895718	0.542462437	0.896571169	0.196116705	0.218740811	-0.157509987	0.659062538	0.265630329	0.181073374	HDACi
H292	Vorinostat	Q4G0N4	NADK2	0.894904119	0.898242462	0.009435791	0.89657329	0.002360565	0.002632874	-0.157506574	0.059211861	2.025221703	1.227591289	HDACi
A549	Panobinostat	P25774	CTSS	1.015649569	0.777506325	0.34364858	0.896577947	0.168392703	0.187817137	-0.157499081	0.479807642	0.463885447	0.318932839	HDACi
PC9	Ralimetinib	P09972	ALDOC	0.948091437	0.845072272	0.218995355	0.896581855	0.072845551	0.081248076	-0.157492793	0.350779994	0.659565096	0.454965184	Ralimetinib
H292	CUDC101	Q9UBQ0-2	VPS29	0.890189354	0.902975987	0.00352698	0.896582671	0.009041515	0.010084419	-0.15749148	0.043227342	2.452596955	1.364241464	HDACi
A549	Belinostat	Q9UHD1	CHORDC1	0.893269647	0.899899943	0.000650632	0.896584795	0.004688328	0.005229095	-0.157488061	0.032539699	3.186664324	1.487586475	HDACi
PSC1	Abexinostat	Q02790	FKBP4	0.809841061	0.983329133	0.239417818	0.896585097	0.122674592	0.13682426	-0.157487575	0.373300313	0.620843531	0.427941646	HDACi
H292	CUDC101	Q9NVA2-2	SEPTIN11	0.880512643	0.912658029	0.073451387	0.896585336	0.022730221	0.025351988	-0.157487191	0.169975914	1.134000001	0.769612615	HDACi
PC9	Abexinostat	Q70E73	RAPH1	0.822733	0.970447582	0.206342764	0.896590291	0.104449983	0.116496892	-0.157479217	0.336664047	0.685410756	0.472803261	HDACi
PSC1	Vorinostat	Q9UNK0	STX8	0.968584693	0.824596254	0.213792586	0.896590473	0.101815202	0.113558202	-0.157478925	0.345063146	0.670007359	0.462101422	HDACi
A549	Ralimetinib	Q9UGP5	POLL	0.899732747	0.893451632	0.007353677	0.89659219	0.004441419	0.004953667	-0.157476163	0.054112001	2.133495422	1.266706404	Ralimetinib
H292	TSA	Q9NVS9	PNPO	0.916975566	0.876215414	0.118110186	0.89659549	0.02882178	0.032145801	-0.157470853	0.230862537	0.927712647	0.636646537	HDACi
H292	TSA	Q14562	DHX8	0.948696376	0.844497379	0.120921446	0.896596878	0.073679818	0.082177196	-0.15746862	0.234451664	0.917496668	0.62994668	HDACi
H292	Ralimetinib	Q86VI3	IQGAP3	0.867508957	0.925691548	0.070911299	0.896600253	0.041141305	0.045885895	-0.157463189	0.166367562	1.149284558	0.778931346	Ralimetinib
A549	Panobinostat	Q07812-2	BAX	0.880372237	0.9128298	0.042858376	0.896601019	0.022950963	0.025597743	-0.157461956	0.123127966	1.367964292	0.909643295	HDACi
H292	CUDC101	Q14157-5	UBAP2L	0.938236596	0.854965582	0.095929594	0.896601089	0.058881499	0.065671902	-0.157461844	0.201517021	1.018047395	0.695688266	HDACi
H292	TSA	Q9NWR8	MCUB	0.875297988	0.917904757	0.097267956	0.896601373	0.030127535	0.033601928	-0.157461387	0.203325011	1.01203021	0.691809196	HDACi
PSC1	Abexinostat	Q9Y478	PRKAB1	0.918388731	0.874817645	0.129885848	0.896603188	0.03080941	0.03436237	-0.157458466	0.245845557	0.886438167	0.609337636	HDACi
PSC1	Vorinostat	P51452	DUSP3	0.812502565	0.980717916	0.297034125	0.896610241	0.118946216	0.13266212	-0.157447118	0.433932214	0.527193653	0.362578108	HDACi
PC9	CUDC101	Q9UP38	FZD1	0.936610413	0.856613703	0.156094314	0.896612058	0.056566216	0.063088842	-0.157444194	0.278110733	0.806612917	0.55578225	HDACi
PSC1	Belinostat	Q8N9B5	JMY	0.983325565	0.809902087	0.289363808	0.896613826	0.122628917	0.136768934	-0.157441349	0.426046783	0.538555788	0.37054271	HDACi
HCT116	Belinostat	P48444	ARCN1	0.883345704	0.909884022	0.171674146	0.896614863	0.018765425	0.020929192	-0.15743968	0.296740624	0.765295105	0.527622994	HDACi
PSC1	TSA	Q96QT6	PHF12	0.962472399	0.830757673	0.303055916	0.896615036	0.093136376	0.103875546	-0.157439402	0.439959192	0.518477233	0.356587604	HDACi
H292	TSA	Q9BXW9-1	FANCD2	0.930249946	0.862981078	0.175893801	0.896615512	0.047566273	0.053050914	-0.157438636	0.301707863	0.754749466	0.520413371	HDACi
A549	Ralimetinib	Q8TAP8	PPP1R35	0.703707088	1.089525365	0.480504173	0.896616226	0.272814719	0.30427145	-0.157437486	0.605762196	0.318302836	0.217697834	Ralimetinib
A549	Panobinostat	P22304	IDS	0.9561894	0.837046099	0.222521237	0.89661775	0.084247036	0.093960928	-0.157435035	0.354714212	0.652628534	0.450121411	HDACi
HCT116	Belinostat	P02794	FTH1	1.044956102	0.748283287	0.711214127	0.896619695	0.209779359	0.233966932	-0.157431905	0.796090379	0.147999626	0.099037624	HDACi
PSC1	Panobinostat	O75716	STK16	0.853670659	0.939569889	0.612103382	0.896620274	0.060739928	0.067743202	-0.157430973	0.71721708	0.213175221	0.144349377	HDACi
H292	Panobinostat	Q6VY07	PACS1	0.869811554	0.923433262	0.060332828	0.896622408	0.037916273	0.042287894	-0.15742754	0.150598252	1.219446314	0.822180069	HDACi
PSC1	TSA	Q16401	PSMD5	0.892793693	0.900451433	0.061786672	0.896622563	0.005414839	0.006039151	-0.15742729	0.152796792	1.209105197	0.815885764	HDACi
PC9	Ralimetinib	O43432-3	EIF4G3	0.899049567	0.894196359	0.107941917	0.896622963	0.003431737	0.003827402	-0.157426647	0.217569336	0.966809873	0.662402314	Ralimetinib
A549	Ralimetinib	Q96G01	BICD1	0.868618992	0.924630603	0.073787046	0.896624797	0.03960619	0.044172535	-0.157423695	0.17046671	1.132019875	0.768360421	Ralimetinib
HCT116	Belinostat	Q86X55	CARM1	0.923297399	0.869952343	0.172514	0.896624871	0.037720651	0.042069602	-0.157423576	0.297748364	0.763175656	0.526150617	HDACi
H292	Vorinostat	Q9NVI1	FANCI	0.897097755	0.896165444	0.05664216	0.8966316	0.000659244	0.000735245	-0.15741275	0.14496707	1.246860193	0.838730639	HDACi
HCT116	Belinostat	Q76L83	ASXL2	0.823615509	0.969651199	0.330273133	0.896633354	0.103262827	0.115167283	-0.157409928	0.466778639	0.481126754	0.330889026	HDACi
PC9	Panobinostat	P29323-3	EPHB2	0.8948957	0.898377544	0.013388291	0.896636622	0.002462036	0.002745857	-0.157404669	0.068287352	1.87327485	1.165659728	HDACi
HCT116	CUDC101	Q9P2X3	IMPACT	0.964644211	0.828630342	0.179385889	0.896637277	0.096176329	0.107263363	-0.157403616	0.305830148	0.746211723	0.514519705	HDACi
PC9	Belinostat	Q5T4S7-2	UBR4	0.793492086	0.999785977	0.390245012	0.896639032	0.145871809	0.162687329	-0.157400792	0.524130484	0.408662639	0.28056058	HDACi
PC9	TSA	O43447	PPIH	0.966482201	0.826805286	0.20237889	0.896643743	0.098766494	0.110151323	-0.157393211	0.332250572	0.69383479	0.478534262	HDACi
H292	Abexinostat	Q9UL26	RAB22A	0.82098999	0.972302667	0.23115524	0.896646329	0.10699422	0.119327115	-0.157389051	0.364258355	0.636096256	0.438590478	HDACi
A549	Vorinostat	P35080	PFN2	0.895015012	0.898277724	0.001290874	0.896646368	0.002307086	0.002573017	-0.157388988	0.035217941	2.889116015	1.453236037	HDACi
H292	Belinostat	O60637	TSPAN3	0.886242914	0.907052755	0.156792222	0.896647834	0.01471478	0.01641088	-0.157386629	0.278953428	0.804675484	0.554468297	HDACi
PC9	Abexinostat	Q9BRQ8	AIFM2	0.822673102	0.97063416	0.278743923	0.896653631	0.104624267	0.116683035	-0.157377302	0.415096966	0.554794591	0.381850441	HDACi
H292	Abexinostat	Q9H9G7	AGO3	0.827519389	0.965800307	0.219544229	0.896659848	0.097779375	0.109048459	-0.157367299	0.351378247	0.658477975	0.454225128	HDACi
H292	Vorinostat	Q03393	PTS	0.900782357	0.892541859	0.017453438	0.896662108	0.005826912	0.006498448	-0.157363663	0.077152537	1.758119005	1.112649788	HDACi
A549	Abexinostat	P09651-2	HNRNPA1	0.91204241	0.881281869	0.018950329	0.896662139	0.021750987	0.024257729	-0.157363612	0.080083467	1.722383241	1.096457133	HDACi
PSC1	TSA	Q9H2J4	PDCL3	0.876808738	0.916520677	0.311739107	0.896664708	0.028080582	0.031316702	-0.15735948	0.448571744	0.506208713	0.348168087	HDACi
A549	CUDC101	Q96ER3	SAAL1	0.871288174	0.922050454	0.058785409	0.896669314	0.035894352	0.040030758	-0.157352068	0.148219572	1.230730454	0.829094445	HDACi
HCT116	Ralimetinib	O95861-2	BPNT1	0.865778459	0.927574863	0.059450496	0.896676661	0.043696656	0.048731787	-0.157340248	0.149241837	1.225844515	0.826109414	Ralimetinib
H292	Panobinostat	Q9UJV9	DDX41	0.895468309	0.897890692	0.009358376	0.896679501	0.001712884	0.001910252	-0.157335679	0.059001467	2.028799524	1.229137187	HDACi
A549	Ralimetinib	Q9BUP3-3	HTATIP2	0.881107454	0.912258543	0.012389906	0.896682999	0.022027147	0.024565144	-0.157330051	0.066176363	1.906931997	1.179297107	Ralimetinib
HCT116	Panobinostat	Q5VZ18	SHE	0.91314968	0.880218543	0.085924702	0.896684111	0.02328583	0.025968822	-0.157328261	0.187838992	1.065881966	0.72621425	HDACi
HCT116	Abexinostat	Q9UK59	DBR1	0.875773389	0.917604127	0.03892206	0.896688758	0.029578798	0.032986695	-0.157320785	0.116609036	1.409804184	0.933267794	HDACi
PSC1	TSA	Q96DY7	MTBP	0.990241284	0.803143589	0.449021126	0.896692436	0.132298049	0.147540053	-0.157314866	0.577805723	0.347733225	0.238218161	HDACi
HCT116	Ralimetinib	Q9Y4C8	RBM19	0.820622951	0.972769777	0.473720378	0.896696364	0.107584053	0.119978241	-0.157308547	0.599704586	0.324477933	0.22206263	Ralimetinib
H292	TSA	Q96AC1-3	FERMT2	0.882599499	0.91079475	0.088573674	0.896697125	0.019937053	0.022233877	-0.157307323	0.191549374	1.052695341	0.717719263	HDACi
H292	Ralimetinib	P47914	RPL29	0.857661439	0.935733908	0.175980134	0.896697674	0.055205572	0.061565424	-0.157306439	0.301809809	0.754536356	0.52026665	Ralimetinib
A549	CUDC101	Q16537	PPP2R5E	0.865778045	0.927618501	0.049306256	0.896698273	0.043727805	0.04876535	-0.157305475	0.133477362	1.307097976	0.874592386	HDACi
H292	Panobinostat	Q96HC4	PDLIM5	0.869634983	0.923764724	0.039666735	0.896699854	0.038275506	0.042684858	-0.157302933	0.117862326	1.401573542	0.928624993	HDACi
A549	Vorinostat	Q96A73	KIAA1191	1.021191275	0.772209416	0.456223906	0.896700345	0.176056761	0.196338456	-0.157302141	0.58436468	0.340821962	0.233316041	HDACi
PSC1	Vorinostat	P16989	YBX3	0.829661628	0.963745489	0.221751046	0.896703558	0.094811607	0.105733502	-0.157296972	0.35386546	0.654134322	0.451161826	HDACi
PSC1	Vorinostat	Q9BUL8	PDCD10	0.833272918	0.960136382	0.365177243	0.89670465	0.089706016	0.100039646	-0.157295216	0.50058774	0.437496295	0.300519791	HDACi
PC9	Ralimetinib	Q14493	SLBP	0.981527207	0.811891746	0.486598167	0.896709476	0.119950385	0.133767277	-0.157287451	0.611088139	0.312829531	0.213896146	Ralimetinib
H292	Vorinostat	O60502	OGA	0.868083106	0.925336863	0.039743865	0.896709984	0.04048452	0.045147841	-0.157286633	0.117969872	1.4007299	0.928228892	HDACi
A549	Ralimetinib	Q9Y3Z3	SAMHD1	0.918211703	0.875208815	0.07545603	0.896710259	0.030407634	0.033910211	-0.157286191	0.172907978	1.122306046	0.762184967	Ralimetinib
PC9	Ralimetinib	Q9NS00	C1GALT1	0.848178061	0.945242795	0.223440234	0.896710428	0.068635131	0.076541021	-0.15728592	0.355756393	0.650838623	0.448847287	Ralimetinib
PC9	Vorinostat	Q99961	SH3GL1	0.84726391	0.946160844	0.110432689	0.896712377	0.069930693	0.077985645	-0.157282784	0.220909569	0.956902354	0.655785472	HDACi
PC9	CUDC101	P35244	RPA3	1.061716249	0.731715725	0.522733124	0.896715987	0.233345609	0.260222425	-0.157276976	0.642337397	0.281719979	0.192236792	HDACi
HCT116	Panobinostat	Q9UHD1	CHORDC1	0.836301064	0.957143293	0.199906238	0.896722179	0.085448359	0.095289668	-0.157267015	0.329498936	0.699173654	0.482145983	HDACi
A549	Ralimetinib	Q8TDR2	STK35	0.889351784	0.904100647	0.116213034	0.896726215	0.010429021	0.011630106	-0.15726052	0.2284016	0.934745159	0.641300858	Ralimetinib
A549	Ralimetinib	P33991	MCM4	0.918130861	0.875326539	0.022902763	0.8967287	0.030267226	0.033752936	-0.157256523	0.087988376	1.640112124	1.055574697	Ralimetinib
HCT116	Ralimetinib	Q9NZB2-6	FAM120A	0.830010859	0.963448045	0.215055698	0.896729452	0.094354339	0.10522052	-0.157255313	0.346448258	0.667449046	0.460361619	Ralimetinib
A549	Panobinostat	Q9HBU1	BARX1	0.890298986	0.903167339	0.119936476	0.896733163	0.009099299	0.010147165	-0.157249343	0.233176839	0.921048716	0.632314589	HDACi
PSC1	TSA	Q9UJU6	DBNL	0.838719322	0.954752703	0.407033666	0.896736012	0.082047991	0.091496259	-0.157244758	0.539750114	0.390369668	0.267807257	HDACi
PC9	Belinostat	Q9P219	CCDC88C	0.83529315	0.958179342	0.162948352	0.896736246	0.086893659	0.096899907	-0.157244382	0.286383523	0.787950028	0.543051973	HDACi
HCT116	TSA	P63098	PPP3R1	0.835682251	0.95779535	0.649233412	0.8967388	0.086347	0.096290024	-0.157240273	0.747474765	0.187599138	0.126403465	HDACi
A549	Panobinostat	Q07065	CKAP4	0.911570147	0.881914223	0.03380985	0.896742185	0.020969905	0.023384541	-0.157234827	0.107926379	1.470956759	0.966872395	HDACi
H292	Ralimetinib	P78362-2	SRPK2	0.869272247	0.924217501	0.066286881	0.896744874	0.038852161	0.043325769	-0.157230502	0.159523584	1.178572413	0.797175101	Ralimetinib
PSC1	Ralimetinib	P61088	UBE2N	0.985494251	0.807998932	0.444189885	0.896746591	0.125508144	0.139959433	-0.157227738	0.573423034	0.352431335	0.241524866	Ralimetinib
PSC1	Panobinostat	Q9NZ52	GGA3	0.824579854	0.968914895	0.430204243	0.896747375	0.102060287	0.113811637	-0.157226479	0.560957806	0.366325311	0.251069804	HDACi
H292	Belinostat	P98194-3	ATP2C1	0.885455987	0.908040773	0.067267148	0.89674838	0.015969855	0.017808625	-0.15722486	0.160953299	1.172196984	0.793300119	HDACi
HCT116	Ralimetinib	Q9H1B5	XYLT2	0.759738705	1.033759142	0.642653442	0.896748923	0.19376171	0.216071304	-0.157223987	0.742104437	0.192023162	0.129534972	Ralimetinib
H292	Panobinostat	Q9ULC4-3	MCTS1	0.902294981	0.891204334	0.003366861	0.896749657	0.007842272	0.008745219	-0.157222806	0.04281138	2.472774853	1.368440769	HDACi
H292	Ralimetinib	Q9BZE4	GTPBP4	0.845485912	0.948013671	0.228185202	0.896749792	0.072498074	0.080845376	-0.15722259	0.360999801	0.641712523	0.442493038	Ralimetinib
A549	TSA	Q9Y2W2	WBP11	0.905103256	0.888408744	0.030927759	0.896756	0.011804802	0.013163895	-0.157212602	0.102736153	1.509651553	0.9882767	HDACi
PSC1	Vorinostat	O00268	TAF4	0.817245887	0.976266805	0.278005721	0.896756346	0.112444769	0.125390548	-0.157212045	0.414314401	0.555946267	0.382669971	HDACi
PC9	Panobinostat	Q8NHS3	MFSD8	0.970116442	0.823397829	0.193051923	0.896757135	0.103745726	0.11568988	-0.157210775	0.32166758	0.714325867	0.492592709	HDACi
PSC1	Belinostat	Q2TBE0	CWF19L2	0.927187927	0.866336609	0.086956656	0.896762268	0.04302838	0.047981925	-0.157202518	0.189249794	1.060697169	0.722964585	HDACi
PSC1	Abexinostat	Q14657	LAGE3	0.80756729	0.985957736	0.275856112	0.896762513	0.126141094	0.140662764	-0.157202124	0.41208293	0.55931739	0.385015376	HDACi
A549	Panobinostat	Q9UL63	MKLN1	0.831899756	0.961627687	0.174630111	0.896763722	0.091731499	0.102291715	-0.157200179	0.300191957	0.757880871	0.522600948	HDACi
H292	Belinostat	Q9Y3C1-2	NOP16	0.874823197	0.918709128	0.14863437	0.896766162	0.03103204	0.034604383	-0.157196253	0.269062445	0.827880753	0.570146916	HDACi
HCT116	Belinostat	Q9Y2P8	RCL1	0.749642187	1.043894253	0.514785478	0.89676822	0.208067631	0.232019408	-0.157192942	0.635605424	0.288373713	0.196812406	HDACi
H292	TSA	Q00688	FKBP3	0.936115724	0.857421938	0.106501144	0.896768831	0.05564491	0.062050451	-0.15719196	0.215692903	0.972645727	0.666164144	HDACi
HCT116	TSA	Q15910-2	EZH2	0.897820397	0.895718265	0.012567763	0.896769331	0.001486432	0.001657541	-0.157191155	0.066494188	1.900742005	1.17721631	HDACi
HCT116	TSA	Q96C01	FAM136A	0.845725186	0.947817184	0.135540843	0.896771185	0.072189944	0.080499848	-0.157188173	0.252905646	0.867929817	0.597041475	HDACi
PSC1	Panobinostat	Q9Y664	KPTN	0.819846566	0.973701371	0.359519614	0.896773968	0.108791776	0.121314601	-0.157183695	0.495172523	0.444277411	0.305243463	HDACi
A549	Belinostat	Q8WXB1	METTL21A	0.952425992	0.84113013	0.15566068	0.896778061	0.078698059	0.08775645	-0.157177111	0.277619656	0.807821077	0.556549789	HDACi
HCT116	Ralimetinib	Q14839-2	CHD4	0.813737766	0.97981923	0.55304751	0.896778498	0.11743733	0.130954667	-0.157176408	0.667892999	0.257237559	0.175293109	Ralimetinib
H292	Vorinostat	P52735	VAV2	0.894122974	0.899435177	0.073126744	0.896779076	0.003756295	0.004188652	-0.157175478	0.169515073	1.135923761	0.770791678	HDACi
H292	Ralimetinib	Q8WX92-2	NELFB	0.915607453	0.877952086	0.034929818	0.89677977	0.026626365	0.029691086	-0.157174362	0.109813353	1.456803681	0.959344848	Ralimetinib
PSC1	Abexinostat	P0DJD1	RGPD2	0.910746853	0.882817334	0.158489567	0.896782094	0.019749152	0.022022242	-0.157170623	0.280971555	0.799999322	0.551337644	HDACi
HCT116	Panobinostat	P21964	COMT	0.89276523	0.900801262	0.024026996	0.896783246	0.005682333	0.00633635	-0.157168769	0.090091839	1.619300532	1.04531455	HDACi
A549	Belinostat	O75533	SF3B1	0.909853835	0.883715191	0.028555999	0.896784513	0.018482813	0.020610094	-0.157166731	0.098495567	1.544302647	1.006583314	HDACi
HCT116	Panobinostat	Q9NQT4	EXOSC5	0.884890615	0.908681212	0.135812122	0.896785914	0.016822493	0.01875865	-0.157164478	0.253259492	0.867061466	0.596434268	HDACi
PC9	Belinostat	Q9Y6N7-2	ROBO1	0.980035638	0.81353979	0.346901294	0.896787714	0.117730343	0.131280058	-0.157161582	0.482890113	0.45979408	0.316151687	HDACi
HCT116	Vorinostat	Q96QT4	TRPM7	0.699330167	1.094267112	0.631328923	0.89679864	0.279262592	0.311399437	-0.157144005	0.732738706	0.199744314	0.135050867	HDACi
HCT116	CUDC101	O75381	PEX14	0.763039685	1.030557749	0.489222723	0.896798717	0.189163837	0.210932324	-0.157143881	0.613440916	0.310493379	0.21222726	HDACi
HCT116	Belinostat	P35270	SPR	1.02376893	0.769835351	0.432577797	0.896802141	0.179558156	0.200220481	-0.157138373	0.563068577	0.363935776	0.249438709	HDACi
PC9	TSA	P56199	ITGA1	0.823405089	0.97020041	0.192371918	0.896802749	0.103799967	0.115744479	-0.157137394	0.320889352	0.715858324	0.493644693	HDACi
PSC1	Ralimetinib	Q6PHR2	ULK3	0.86570845	0.927900864	0.750994182	0.896804657	0.043976677	0.049037075	-0.157134325	0.826525579	0.124363427	0.082743702	Ralimetinib
PC9	CUDC101	Q8N884	CGAS	0.869236783	0.924377804	0.234877269	0.896807294	0.03899059	0.043477111	-0.157130083	0.368331606	0.629159011	0.433761014	HDACi
PSC1	Panobinostat	Q9UNM6	PSMD13	0.840525772	0.953090806	0.152594927	0.896808289	0.079595499	0.088754196	-0.157128482	0.273947755	0.816459905	0.562332254	HDACi
PC9	Ralimetinib	Q9Y6Y8	SEC23IP	0.871780195	0.921838146	0.031771115	0.89680917	0.035396317	0.039469173	-0.157127065	0.104278003	1.497967543	0.981807293	Ralimetinib
PSC1	Vorinostat	Q8WUA2	PPIL4	0.850712231	0.942909607	0.146574317	0.896810919	0.06519339	0.072694688	-0.157124251	0.266532189	0.83394212	0.574250333	HDACi
PC9	Panobinostat	Q96DG6	CMBL	0.889677847	0.903950751	0.006959149	0.896814299	0.010092467	0.011253687	-0.157118814	0.053199835	2.157443881	1.274089715	HDACi
PC9	Panobinostat	Q86YH6	PDSS2	0.883589505	0.91004494	0.222336881	0.896817223	0.018706817	0.020859119	-0.157114111	0.354496678	0.652988491	0.45038783	HDACi
PSC1	Abexinostat	Q9UGN5	PARP2	1.068893322	0.724744633	0.489448168	0.896818977	0.243349872	0.271347817	-0.157111288	0.613657766	0.310293293	0.212073765	HDACi
A549	Ralimetinib	P51946	CCNH	0.845990653	0.947656685	0.192332813	0.896823669	0.07188874	0.080159281	-0.157103741	0.320837211	0.715946617	0.493715268	Ralimetinib
PSC1	Panobinostat	Q8WUU5	GATAD1	0.98694489	0.806703034	0.417643702	0.896823962	0.127450239	0.142112883	-0.157103269	0.549548511	0.379194063	0.259993965	HDACi
H292	Belinostat	P20339	RAB5A	0.877514641	0.916148927	0.03935346	0.896831784	0.027318565	0.030461192	-0.157090686	0.117310088	1.405017083	0.93066464	HDACi
PSC1	Panobinostat	P10398	ARAF	0.916197299	0.87747172	0.058281106	0.896834509	0.02738312	0.03053308	-0.157086302	0.147466111	1.234472217	0.831307774	HDACi
PC9	Abexinostat	Q8IXM6	NRM	0.701861122	1.091811282	0.592620605	0.896836202	0.275736402	0.307454585	-0.15708358	0.701027331	0.227223253	0.15426505	HDACi
HCT116	TSA	Q68DQ2	CRYBG3	0.907823916	0.885850392	0.0250101	0.896837154	0.015537627	0.017324915	-0.157082048	0.091940952	1.601884575	1.036491006	HDACi
A549	Vorinostat	O75970	MPDZ	0.907120221	0.886555225	0.033296362	0.896837723	0.014541648	0.016214358	-0.157081132	0.107031054	1.477603211	0.970490199	HDACi
HCT116	Panobinostat	Q9BVC3	DSCC1	0.874273565	0.919405495	0.027850225	0.89683953	0.031913093	0.03558395	-0.157078226	0.097212629	1.555171294	1.012277313	HDACi
PC9	Belinostat	P61106	RAB14	0.852017756	0.941663462	0.128332733	0.896840609	0.063389087	0.070680438	-0.157076491	0.243881752	0.891662558	0.612820694	HDACi
PC9	Abexinostat	P43490	NAMPT	0.892736082	0.900947699	0.059577889	0.89684189	0.00580649	0.006474374	-0.157074429	0.149445577	1.224914891	0.825516933	HDACi
PSC1	Belinostat	Q9UHR4	BAIAP2L1	0.898273486	0.895418488	0.404594139	0.896845987	0.002018789	0.002250987	-0.157067839	0.537426457	0.392980413	0.269680957	HDACi
A549	Ralimetinib	Q6DCA0	AMMECR1L	0.846473755	0.947219573	0.167800427	0.896846664	0.071238051	0.079431695	-0.15706675	0.292184571	0.775206939	0.534342721	Ralimetinib
HCT116	Ralimetinib	Q99661	KIF2C	0.751351535	1.042352788	0.604769248	0.896852161	0.205768959	0.229434647	-0.157057907	0.711133673	0.2184103	0.148048756	Ralimetinib
HCT116	Vorinostat	Q8NDT2	RBM15B	0.99874467	0.794962753	0.312478432	0.896853712	0.144095576	0.16066787	-0.157055413	0.449318473	0.505179953	0.347445725	HDACi
H292	Abexinostat	Q9P2X0-2	DPM3	0.728248216	1.065466942	0.543111525	0.896857579	0.238449648	0.265872368	-0.157049191	0.659612141	0.265110981	0.180711359	HDACi
HCT116	CUDC101	Q5H9M0	PWWP3B	0.884022548	0.909693227	0.30941957	0.896857888	0.018151912	0.020239451	-0.157048695	0.446266415	0.509452222	0.350405796	HDACi
H292	CUDC101	Q8ND56-2	LSM14A	0.916287432	0.877431667	0.08318335	0.896859549	0.027475175	0.030634869	-0.157046022	0.183931892	1.079963594	0.735342963	HDACi
PSC1	Ralimetinib	Q6F5E8	CARMIL2	0.804811651	0.988914042	0.467036067	0.896862847	0.130180049	0.145150454	-0.157040718	0.593951453	0.33064958	0.226249051	Ralimetinib
PSC1	TSA	Q7Z434	MAVS	0.968297856	0.825429343	0.351106908	0.8968636	0.101023294	0.112640645	-0.157039506	0.487054408	0.454560626	0.312422522	HDACi
PSC1	Ralimetinib	Q9BU40-4	CHRDL1	0.914295287	0.879433247	0.118489191	0.896864267	0.024651185	0.027485971	-0.157038433	0.231362412	0.926321264	0.635707198	Ralimetinib
PSC1	TSA	Q15436	SEC23A	0.92255093	0.87117879	0.501050272	0.89686486	0.036325588	0.040502856	-0.157037479	0.623560696	0.300118698	0.205121267	HDACi
PSC1	Panobinostat	Q4LE39	ARID4B	0.956692279	0.837040558	0.28760742	0.896866418	0.084606543	0.094335724	-0.157034973	0.424306753	0.541199913	0.372320056	HDACi
HCT116	Vorinostat	Q6NZI2	CAVIN1	0.874891697	0.918845099	0.048201016	0.896868398	0.031079749	0.034653633	-0.157031787	0.131721017	1.316943809	0.880344925	HDACi
HCT116	Ralimetinib	O14929	HAT1	0.820768985	0.972969406	0.318264862	0.896869196	0.10762195	0.119997376	-0.157030505	0.454995914	0.497211307	0.341992503	Ralimetinib
HCT116	CUDC101	Q15398	DLGAP5	0.86870832	0.925032744	0.24704725	0.896870532	0.039827382	0.044407059	-0.157028355	0.381592276	0.607219975	0.418400424	HDACi
PC9	Ralimetinib	O14908	GIPC1	0.909461292	0.88428197	0.008499849	0.896871631	0.01780447	0.019851748	-0.157026588	0.056923456	2.070588806	1.244708737	Ralimetinib
H292	Panobinostat	O75223	GGCT	0.929857895	0.863897672	0.053922285	0.896877784	0.046640921	0.052003652	-0.157016691	0.140745172	1.268231714	0.851566495	HDACi
PC9	Panobinostat	Q6UXN9	WDR82	0.904110972	0.889655004	0.011083758	0.896882988	0.010221913	0.011397153	-0.157008319	0.063051281	1.955312967	1.200306083	HDACi
PSC1	Vorinostat	Q8TB24	RIN3	0.880259971	0.913509067	0.367000784	0.896884519	0.023510661	0.026213699	-0.157005856	0.502271822	0.435333008	0.299061185	HDACi
PC9	Abexinostat	Q15560	TCEA2	0.7999275	0.993845831	0.315816745	0.896886665	0.137120967	0.152885501	-0.157002404	0.452591067	0.500564847	0.344294022	HDACi
H292	Panobinostat	P38117	ETFB	0.873411343	0.920365393	0.048052175	0.896888368	0.033201527	0.037018572	-0.156999665	0.131496189	1.318286951	0.881086833	HDACi
H292	TSA	P00813	ADA	0.927946816	0.865842063	0.147617749	0.896894439	0.043914692	0.048963055	-0.156989899	0.267802837	0.830861422	0.572184826	HDACi
A549	Ralimetinib	Q8WXH0-2	SYNE2	0.908344143	0.885450873	0.007893426	0.896897508	0.016187986	0.01804887	-0.156984962	0.055389448	2.102734443	1.256572966	Ralimetinib
H292	Ralimetinib	Q68DC2-4	ANKS6	0.944367453	0.849443481	0.105736347	0.896905467	0.067121384	0.074836632	-0.156972161	0.214678751	0.975775697	0.66821094	Ralimetinib
HCT116	CUDC101	Q96DG6	CMBL	0.902676191	0.891143463	0.150769979	0.896909827	0.00815487	0.009092185	-0.156965147	0.271709692	0.821685127	0.56589487	HDACi
H292	Panobinostat	Q96EK9	KTI12	0.865128835	0.928691008	0.052536687	0.896909921	0.044945244	0.050111213	-0.156964995	0.138536225	1.27953732	0.858436652	HDACi
PC9	TSA	Q14164	IKBKE	0.884745287	0.909075168	0.033859444	0.896910227	0.017203824	0.01918121	-0.156964504	0.108030171	1.470320175	0.966454935	HDACi
PC9	Panobinostat	O00462	MANBA	0.876981496	0.916839732	0.085969479	0.896910614	0.028184029	0.031423454	-0.156963881	0.18789734	1.065655705	0.726079368	HDACi
PSC1	Vorinostat	Q15366-3	PCBP2	0.832232931	0.961591308	0.256352739	0.896912119	0.091470185	0.101983442	-0.15696146	0.391608698	0.591162039	0.407147671	HDACi
H292	Belinostat	P43304	GPD2	0.870879009	0.922953878	0.045619093	0.896916444	0.036822493	0.041054541	-0.156954504	0.127644905	1.340853351	0.893996515	HDACi
A549	Belinostat	Q13042	CDC16	0.911422692	0.882424859	0.020776847	0.896923776	0.020504565	0.022860989	-0.156942711	0.083723758	1.682420351	1.077151285	HDACi
PSC1	TSA	Q9BY77	POLDIP3	0.915407083	0.878451476	0.113332463	0.89692928	0.02613156	0.029134471	-0.156933858	0.224655432	0.945645674	0.648483075	HDACi
HCT116	Vorinostat	P10644	PRKAR1A	0.907847386	0.886014104	0.021479918	0.896930745	0.015438461	0.017212545	-0.156931501	0.08512194	1.667967377	1.069958487	HDACi
A549	CUDC101	Q6N069	NAA16	0.910131284	0.8837331	0.05131689	0.896932192	0.018666335	0.020811311	-0.156929173	0.136650658	1.289739672	0.864388274	HDACi
HCT116	TSA	Q13112	CHAF1B	0.884138455	0.909742023	0.084845778	0.896940239	0.018104457	0.020184686	-0.15691623	0.186266522	1.071369763	0.729865195	HDACi
H292	TSA	O60291-2	MGRN1	0.744330702	1.049552201	0.42979029	0.896941452	0.215824192	0.240622386	-0.156914279	0.560592642	0.3667434	0.251352607	HDACi
HCT116	Panobinostat	P50579	METAP2	0.936170837	0.85771259	0.072414163	0.896941713	0.055478358	0.061852802	-0.156913859	0.168526185	1.140176485	0.773332611	HDACi
PC9	CUDC101	P13640	MT1G	0.887169883	0.906713845	0.640166684	0.896941864	0.013819668	0.015407541	-0.156913617	0.740122558	0.193706932	0.130696359	HDACi
PSC1	Panobinostat	Q9Y2Q9	MRPS28	0.801201816	0.992682032	0.352042009	0.896941924	0.135396959	0.150953987	-0.15691352	0.488016524	0.453405509	0.311565473	HDACi
PC9	Panobinostat	Q99611	SEPHS2	0.883635986	0.910251168	0.065186651	0.896943577	0.018819776	0.020982118	-0.156910861	0.157897256	1.185841328	0.801625417	HDACi
PSC1	Vorinostat	Q9H204	MED28	0.822069599	0.971821241	0.359568166	0.89694542	0.105890402	0.118056683	-0.156907896	0.495204434	0.444218765	0.305215475	HDACi
H292	Vorinostat	P30566	ADSL	0.900502751	0.893388514	0.120069339	0.896945632	0.005030525	0.005608506	-0.156907555	0.23332255	0.92056788	0.632043286	HDACi
H292	Panobinostat	O75326	SEMA7A	0.812636522	0.981255554	0.4581743	0.896946038	0.119231661	0.132930696	-0.156906903	0.586052006	0.338969275	0.232063843	HDACi
PC9	CUDC101	Q96SZ6	CDK5RAP1	0.92567325	0.868220142	0.042466394	0.896946696	0.040625482	0.045293084	-0.156905845	0.122502941	1.37195462	0.911853484	HDACi
PSC1	Panobinostat	Q8WWQ0	PHIP	1.074976479	0.718917014	0.547986192	0.896946747	0.251772062	0.280699008	-0.156905763	0.663592018	0.261230385	0.178098846	HDACi
H292	Panobinostat	Q9Y608	LRRFIP2	0.870842367	0.923054677	0.036776563	0.896948522	0.036919679	0.041161424	-0.156902908	0.113013942	1.434428861	0.946867976	HDACi
HCT116	TSA	Q14103-2	HNRNPD	0.902872266	0.891024844	0.205026103	0.896948555	0.008377392	0.009339881	-0.156902855	0.335227054	0.688190843	0.47466094	HDACi
H292	TSA	P04439-2	HLA-A	0.908879475	0.885017988	0.019746858	0.896948732	0.016872619	0.01881113	-0.15690257	0.081673869	1.704502007	1.08791687	HDACi
HCT116	Vorinostat	Q9BW04	SARG	1.059282755	0.734624324	0.552249022	0.89695354	0.229568178	0.255942106	-0.156894836	0.667241828	0.257865045	0.175716736	HDACi
PSC1	CUDC101	Q58EX7	PLEKHG4	0.824487141	0.969424277	0.412392711	0.896955709	0.102486032	0.114259858	-0.156891347	0.544801217	0.384689019	0.263761931	HDACi
HCT116	TSA	Q99952	PTPN18	0.861435196	0.932484818	0.26240273	0.896960007	0.050239669	0.056011047	-0.156884435	0.398040054	0.581031651	0.400073224	HDACi
H292	Ralimetinib	P11940	PABPC1	0.883486167	0.910447253	0.057717518	0.89696671	0.019064367	0.021254264	-0.156873652	0.146621036	1.238692355	0.833803716	Ralimetinib
PSC1	CUDC101	P13497	BMP1	1.011788452	0.782151432	0.561740746	0.896969942	0.162377895	0.18102936	-0.156868455	0.675263823	0.250464073	0.170526517	HDACi
PSC1	Vorinostat	Q15056	EIF4H	0.764949613	1.028992174	0.403753723	0.896970893	0.186706286	0.208152	-0.156866925	0.536636221	0.39388346	0.270320018	HDACi
HCT116	Ralimetinib	Q96L73	NSD1	0.832326541	0.961625497	0.162242174	0.896976019	0.091428169	0.101929335	-0.15685868	0.2855163	0.789836243	0.544369093	Ralimetinib
PSC1	CUDC101	P28676	GCA	0.855537104	0.938415486	0.472442665	0.896976295	0.058603865	0.06533491	-0.156858236	0.598653999	0.32565089	0.222824112	HDACi
HCT116	Ralimetinib	Q2TAA5	ALG11	0.676477512	1.117485591	0.678347315	0.896981551	0.311839803	0.347654646	-0.156849782	0.770397789	0.16854789	0.113284972	Ralimetinib
PSC1	Panobinostat	Q96SB3	PPP1R9B	0.823348082	0.970615507	0.350025607	0.896981795	0.104133795	0.116093543	-0.15684939	0.48596101	0.455900183	0.313398574	HDACi
A549	Abexinostat	Q13148	TARDBP	0.94181404	0.852150597	0.091829815	0.896982318	0.063401628	0.070683253	-0.156848548	0.196004929	1.037016289	0.707733008	HDACi
PC9	Abexinostat	A1L0T0	ILVBL	0.799443291	0.994529986	0.39811076	0.896986638	0.137947126	0.153789499	-0.1568416	0.531469117	0.399996084	0.274521967	HDACi
PSC1	Belinostat	Q96EF6	FBXO17	1.182734745	0.611244934	0.563582418	0.89698984	0.404104321	0.450511592	-0.156836451	0.676780978	0.249042564	0.169551856	HDACi
PC9	Ralimetinib	Q9NXE8	CWC25	0.898691897	0.895290775	0.055343263	0.896991336	0.002404957	0.002681137	-0.156834045	0.14290098	1.256935237	0.844964792	Ralimetinib
PSC1	Panobinostat	Q9P215	POGK	0.907452482	0.886532678	0.149672755	0.89699258	0.014792535	0.016491257	-0.156832044	0.270371583	0.824857249	0.568038957	HDACi
PSC1	TSA	Q9Y4I1	MYO5A	0.816488147	0.977497766	0.612764109	0.896992956	0.113850994	0.126925181	-0.156831438	0.717709449	0.21270668	0.144051336	HDACi
PSC1	CUDC101	Q96S15	WDR24	0.881037196	0.912949127	0.29357847	0.896993161	0.022565143	0.025156427	-0.156831109	0.430380779	0.532275798	0.366147132	HDACi
H292	CUDC101	P62253	UBE2G1	0.939302628	0.854689404	0.083082244	0.896996016	0.059830584	0.066701059	-0.156826517	0.183792117	1.080491784	0.735673121	HDACi
H292	Vorinostat	Q7Z7G8	VPS13B	0.550147205	1.243848895	0.64816927	0.89699805	0.490521169	0.546847531	-0.156823246	0.746620409	0.188311563	0.126900143	HDACi
A549	Panobinostat	O00506	STK25	0.877371701	0.916626913	0.096354024	0.896999307	0.027757627	0.030944981	-0.156821224	0.20205603	1.016130144	0.694528183	HDACi
PSC1	Abexinostat	Q8IY67-2	RAVER1	0.742343188	1.051656493	0.428238388	0.896999841	0.218717535	0.243832301	-0.156820366	0.55916127	0.368314404	0.252462917	HDACi
A549	Vorinostat	Q92791	P3H4	0.909664922	0.884337237	0.025588792	0.89700108	0.017909378	0.019965837	-0.156818373	0.093059411	1.591950222	1.031239702	HDACi
PSC1	Abexinostat	P23526	AHCY	0.881401489	0.912601974	0.092205013	0.897001732	0.022062074	0.024595353	-0.156817324	0.196496023	1.035245469	0.706646235	HDACi
PC9	Panobinostat	P49411	TUFM	0.908583543	0.885421328	0.00695012	0.897002435	0.016378159	0.018258768	-0.156816193	0.053178968	2.158007703	1.274260096	HDACi
PSC1	Belinostat	Q9NWS0	PIH1D1	0.799255365	0.99475701	0.279251382	0.897006188	0.138240539	0.15411325	-0.156810158	0.415647435	0.554004669	0.381274895	HDACi
PC9	Abexinostat	Q9UKV3	ACIN1	1.049124877	0.744894611	0.512787577	0.897009744	0.215123284	0.239822684	-0.156804438	0.63389293	0.290062505	0.197984092	HDACi
HCT116	Panobinostat	Q96I34	PPP1R16A	0.844643747	0.949376129	0.271849559	0.897009938	0.074056978	0.082559819	-0.156804126	0.40796864	0.565671367	0.389373219	HDACi
PC9	TSA	Q9NUP7	TRMT13	0.890912578	0.903107685	0.026138166	0.897010132	0.008623243	0.009613317	-0.156803815	0.094092543	1.582724891	1.026444792	HDACi
HCT116	CUDC101	Q9BQC6	MRPL57	0.638463254	1.155563119	0.747647222	0.897013186	0.365644821	0.407624801	-0.156798902	0.823963833	0.126303276	0.084091851	HDACi
PSC1	Vorinostat	Q96GX9	APIP	0.765267673	1.028767268	0.443996326	0.897017471	0.186322351	0.20771318	-0.156792011	0.573231201	0.352620624	0.241670179	HDACi
PSC1	TSA	Q7L5N1	COPS6	0.888445154	0.905589964	0.044171696	0.897017559	0.012123211	0.013515021	-0.156791868	0.125303684	1.354855922	0.902036159	HDACi
HCT116	Belinostat	P51114	FXR1	0.861912003	0.93212358	0.084436644	0.897017792	0.049647082	0.05534682	-0.156791495	0.185685813	1.073469035	0.731221277	HDACi
A549	Panobinostat	Q13505	MTX1	0.823750131	0.970292825	0.336937917	0.897021478	0.103621333	0.115517114	-0.156785565	0.473357449	0.472450114	0.324810785	HDACi
PC9	Ralimetinib	Q13895	BYSL	0.885122926	0.908922562	0.015452641	0.897022744	0.016828884	0.018760822	-0.156783529	0.072894208	1.810997272	1.137306976	Ralimetinib
PC9	TSA	Q02750	MAP2K1	0.877300891	0.916746147	0.081898138	0.897023519	0.027892008	0.031093954	-0.156782283	0.182071808	1.086725972	0.739757296	HDACi
HCT116	Abexinostat	Q9Y3U8	RPL36	0.880930548	0.913121018	0.31541916	0.897025783	0.022762099	0.025375078	-0.156778642	0.452162213	0.50111193	0.344705735	HDACi
H292	Ralimetinib	Q13576	IQGAP2	0.947803228	0.846250052	0.110468107	0.89702664	0.07180894	0.080052182	-0.156777264	0.220952757	0.956763087	0.655700575	Ralimetinib
PC9	Abexinostat	P17014	ZNF12	0.758001055	1.036054583	0.64395038	0.897027819	0.196613536	0.21918332	-0.156775367	0.743137056	0.191147596	0.128931082	HDACi
PSC1	Ralimetinib	Q9BWG6	SCNM1	0.930217628	0.863844197	0.452404093	0.897030912	0.046933103	0.052320497	-0.156770393	0.580837952	0.344473475	0.235945014	Ralimetinib
HCT116	TSA	Q9NQT4	EXOSC5	0.851623391	0.942442811	0.115154584	0.897033101	0.064219027	0.071590477	-0.156766872	0.227015984	0.938718771	0.643943564	HDACi
H292	TSA	P35268	RPL22	0.923141998	0.870931309	0.085322607	0.897036653	0.036918532	0.041156102	-0.156761159	0.18696427	1.068935883	0.728241382	HDACi
HCT116	CUDC101	O60551	NMT2	0.858136035	0.935944712	0.217121881	0.897040374	0.055019043	0.061333965	-0.156755176	0.34869907	0.663296408	0.45754921	HDACi
H292	CUDC101	Q96SY0	INTS14	0.911117608	0.882977275	0.017672126	0.897047442	0.01989822	0.022181904	-0.156743809	0.077614078	1.752711199	1.110059495	HDACi
H292	Belinostat	Q587I9	SFT2D3	0.910974473	0.883122496	0.127034369	0.897048485	0.019694322	0.021954579	-0.156742131	0.242264583	0.896078765	0.615710071	HDACi
A549	Belinostat	Q13838-2	DDX39B	0.902406121	0.891695649	0.050810661	0.897050885	0.007573447	0.008442606	-0.156738271	0.135875357	1.294045156	0.866859302	HDACi
A549	Ralimetinib	Q13685	AAMP	0.915862814	0.87824342	0.113576182	0.897053117	0.026600929	0.029653683	-0.156734681	0.224958892	0.944712733	0.647896836	Ralimetinib
HCT116	Panobinostat	O75153	CLUH	0.892021723	0.902086323	0.048532222	0.897054023	0.007116747	0.007933465	-0.156733224	0.132222925	1.313969829	0.878693239	HDACi
PC9	Abexinostat	Q9HCK8	CHD8	0.794996755	0.999117635	0.52597821	0.897057195	0.144335259	0.160898613	-0.156728123	0.645121035	0.279032247	0.190358797	HDACi
PC9	Abexinostat	P06737	PYGL	0.780428959	1.013688325	0.425692353	0.897058642	0.164939279	0.183866774	-0.156725796	0.556873758	0.370904151	0.254243248	HDACi
HCT116	Panobinostat	P50402	EMD	0.907418732	0.886706763	0.00607215	0.897062747	0.014645574	0.016326142	-0.156719193	0.050830672	2.216657505	1.293874151	HDACi
A549	Ralimetinib	B3KU38	IQCJ-SCHIP1	1.091010708	0.703115288	0.596438268	0.897062998	0.274283482	0.305757212	-0.15671879	0.704203967	0.2244345	0.152301533	Ralimetinib
PC9	Vorinostat	O60293	ZFC3H1	0.932612953	0.861517335	0.131054846	0.897065144	0.050272193	0.056040739	-0.156715339	0.247246673	0.882546917	0.606869544	HDACi
PSC1	Vorinostat	Q8IY21	DDX60	1.061395668	0.732738536	0.598557083	0.897067102	0.232395687	0.259061653	-0.15671219	0.705912261	0.222894425	0.151249275	HDACi
PSC1	TSA	Q86XP3	DDX42	0.89528882	0.898865881	0.313106751	0.89707735	0.002529364	0.002819561	-0.156695708	0.449909606	0.504307568	0.346874735	HDACi
H292	Ralimetinib	Q7KZF4	SND1	0.879005448	0.915150401	0.042684835	0.897077925	0.025558342	0.02849066	-0.156694785	0.122858898	1.369726394	0.910593386	Ralimetinib
PSC1	Ralimetinib	Q8TBC5-3	ZSCAN18	1.019352398	0.774805033	0.453891242	0.897078716	0.1729211	0.19276023	-0.156693513	0.582232947	0.343048197	0.234903223	Ralimetinib
A549	Panobinostat	Q9Y6J9	TAF6L	0.86035048	0.933806984	0.06685122	0.897078732	0.051941592	0.057900818	-0.156693486	0.160317759	1.174890662	0.795018367	HDACi
H292	Abexinostat	O15371	EIF3D	0.794611134	0.999546751	0.390479064	0.897078943	0.144911365	0.161536915	-0.156693147	0.524339387	0.408402247	0.280387518	HDACi
HCT116	Vorinostat	P61088	UBE2N	0.889626921	0.904532706	0.378647144	0.897079813	0.010539982	0.011749213	-0.156691747	0.513324414	0.421765315	0.28960808	HDACi
A549	CUDC101	Q96H20	SNF8	0.893473117	0.900686737	0.012494409	0.897079927	0.0051008	0.005686003	-0.156691565	0.066375053	1.903284298	1.177995121	HDACi
H292	CUDC101	Q7L7X3	TAOK1	0.915136179	0.879033682	0.026679595	0.89708493	0.02552832	0.028456972	-0.156683518	0.095046461	1.573820768	1.022064048	HDACi
PC9	Abexinostat	Q6RFH5	WDR74	0.939424048	0.854749298	0.096714535	0.897086673	0.05987409	0.066742815	-0.156680715	0.202553082	1.014508253	0.693461144	HDACi
PSC1	TSA	O43759	SYNGR1	1.001929413	0.792245232	0.451382015	0.897087322	0.148269106	0.165278343	-0.156679671	0.57993965	0.345455749	0.236617198	HDACi
PC9	Ralimetinib	Q96FV2	SCRN2	0.936136109	0.858039768	0.130208258	0.897087938	0.055222453	0.061557457	-0.156678681	0.246238139	0.885361471	0.60864468	Ralimetinib
H292	Abexinostat	P51812	RPS6KA3	0.841011159	0.95316566	0.20600226	0.89708841	0.079305208	0.08840289	-0.156677923	0.336274265	0.686128016	0.473306368	HDACi
PC9	Abexinostat	Q9BTA9	WAC	1.049527892	0.744650335	0.596584367	0.897089114	0.215580988	0.240311675	-0.15667679	0.70431665	0.224328131	0.152232045	HDACi
HCT116	Belinostat	Q5T0F9	CC2D1B	0.885976221	0.908206774	0.063289509	0.897091498	0.015719375	0.017522599	-0.156672957	0.155028931	1.198668276	0.809587248	HDACi
H292	Abexinostat	Q4G0F5	VPS26B	0.843485844	0.950704302	0.128277225	0.897095073	0.075814899	0.084511554	-0.156667207	0.243812359	0.891850443	0.612944284	HDACi
H292	Abexinostat	Q8WXE0	CASKIN2	0.953289955	0.840900493	0.164601064	0.897095224	0.079471351	0.088587419	-0.156666963	0.288352296	0.783567362	0.540076586	HDACi
H292	Panobinostat	Q9C0E8-4	LNPK	0.905605549	0.888588147	0.003809908	0.897096848	0.01203312	0.013413401	-0.156664352	0.044216566	2.419085519	1.354414988	HDACi
PSC1	CUDC101	Q8N3Z3	GTPBP8	0.776785208	1.017409928	0.523688651	0.897097568	0.170147371	0.189664288	-0.156663195	0.643125569	0.280926838	0.191704224	HDACi
HCT116	Ralimetinib	Q9NRY4	ARHGAP35	0.809391866	0.984804504	0.425609987	0.897098185	0.124035466	0.138262977	-0.156662202	0.556795337	0.37098819	0.25430441	Ralimetinib
HCT116	Belinostat	Q9Y3A0	COQ4	0.848053091	0.946157593	0.294701771	0.897105342	0.069370359	0.077326882	-0.156650692	0.431525269	0.530617254	0.364993768	HDACi
A549	Ralimetinib	Q92922	SMARCC1	0.917857047	0.876359448	0.069509646	0.897108248	0.029343233	0.032708688	-0.15664602	0.164284187	1.15795492	0.784404237	Ralimetinib
PSC1	Vorinostat	Q8N8R3	SLC25A29	0.968493931	0.825727119	0.368362278	0.897110525	0.100951381	0.11252948	-0.156642357	0.503599487	0.433724849	0.297914721	HDACi
H292	Vorinostat	Q96BP3	PPWD1	0.920734947	0.873486171	0.05545545	0.897110559	0.03340993	0.037241709	-0.156642303	0.143074427	1.256055765	0.844437985	HDACi
PSC1	Vorinostat	Q8NBF2	NHLRC2	0.860529102	0.933692572	0.074277979	0.897110837	0.051734386	0.057667775	-0.156641856	0.171165586	1.129139922	0.766583549	HDACi
PC9	TSA	Q96QC0	PPP1R10	0.932624884	0.86160047	0.070092497	0.897112677	0.050221845	0.055981647	-0.156638896	0.165147645	1.154328468	0.782127614	HDACi
H292	Abexinostat	O43299	AP5Z1	0.877481977	0.91674424	0.019528994	0.897113109	0.027762613	0.030946614	-0.156638202	0.081286624	1.70932012	1.089980911	HDACi
HCT116	Panobinostat	O75718	CRTAP	0.923848688	0.870383373	0.166824376	0.89711603	0.037805687	0.042141357	-0.156633504	0.291020305	0.777740492	0.536076708	HDACi
HCT116	Ralimetinib	Q08357	SLC20A2	0.804910498	0.989321724	0.366935267	0.897116111	0.130398429	0.1453529	-0.156633374	0.502221362	0.435410546	0.299104818	Ralimetinib
A549	Belinostat	Q9Y4I1-3	MYO5A	0.865487876	0.928744452	0.075598718	0.897116164	0.044729154	0.049858821	-0.156633289	0.173105197	1.121485571	0.761689894	HDACi
H292	Belinostat	Q6ZV73	FGD6	0.877896962	0.916339869	0.043747199	0.897118416	0.02718324	0.030300616	-0.156629668	0.124597229	1.359049748	0.904491617	HDACi
H292	Ralimetinib	Q70Z53	FRA10AC1	0.824524099	0.969713347	0.190119471	0.897118723	0.102664302	0.11443781	-0.156629174	0.318223782	0.720973402	0.497267368	Ralimetinib
PC9	CUDC101	Q8WU90	ZC3H15	0.874710211	0.919530595	0.045139167	0.897120403	0.031692797	0.035327251	-0.156626472	0.12688484	1.345446461	0.896590265	HDACi
H292	CUDC101	Q8N684-3	CPSF7	0.930087911	0.864154146	0.064737924	0.897121028	0.046622213	0.051968699	-0.156625466	0.157244858	1.188841233	0.803423548	HDACi
PSC1	CUDC101	O14578-4	CIT	0.883801724	0.910455863	0.383218191	0.897128793	0.018847323	0.021008491	-0.156612979	0.517580101	0.416553883	0.286022429	HDACi
H292	TSA	Q6ZNA5-2	FRRS1	0.855157025	0.939107755	0.312177776	0.89713239	0.05936213	0.066168752	-0.156607196	0.449002228	0.505598018	0.347751504	HDACi
PC9	CUDC101	Q69YQ0	SPECC1L	0.893312107	0.900958679	0.001070642	0.897135393	0.005406942	0.006026897	-0.156602366	0.034286673	2.970355586	1.464874649	HDACi
HCT116	Abexinostat	Q15262-4	PTPRK	0.869938256	0.924349979	0.39004971	0.897144118	0.038474898	0.042885973	-0.156588336	0.523940931	0.408880041	0.280717672	HDACi
A549	TSA	Q13671	RIN1	0.950715684	0.843574084	0.202295693	0.897144884	0.075760552	0.084446285	-0.156587103	0.332166478	0.694013363	0.478644198	HDACi
PC9	Ralimetinib	Q86YT6	MIB1	0.839235236	0.955057179	0.137822304	0.897146207	0.081898481	0.091287775	-0.156584975	0.255726873	0.860680494	0.592223632	Ralimetinib
A549	Panobinostat	Q4V328	GRIPAP1	0.995509638	0.798785285	0.474606433	0.897147461	0.139105124	0.155052686	-0.156582959	0.600530935	0.32366638	0.221464616	HDACi
PC9	TSA	Q9BYE7	PCGF6	0.962360911	0.831939786	0.169155642	0.897150348	0.092221662	0.102793988	-0.156578317	0.293798956	0.771713513	0.531949751	HDACi
A549	Panobinostat	Q92925	SMARCD2	0.900064276	0.894237889	0.044302588	0.897151082	0.004119878	0.004592178	-0.156577136	0.125523925	1.353570903	0.90127349	HDACi
A549	Belinostat	Q8IUH4	ZDHHC13	0.865830537	0.928472567	0.059851149	0.897151552	0.044294604	0.049372488	-0.156576381	0.149866699	1.22292751	0.824294858	HDACi
PSC1	Ralimetinib	Q7Z2Y5	NRK	0.920223923	0.874083506	0.479455814	0.897153715	0.032626201	0.036366345	-0.156572903	0.60486548	0.31925141	0.2183412	Ralimetinib
H292	Panobinostat	O75143-5	ATG13	0.837516245	0.956799	0.319211719	0.897157622	0.084345645	0.094014299	-0.156566619	0.455888808	0.495921173	0.34114107	HDACi
A549	Panobinostat	Q9UEY8	ADD3	0.943757045	0.850563731	0.096639441	0.897160388	0.065897625	0.073451331	-0.156562172	0.20244418	1.014845591	0.693694704	HDACi
A549	CUDC101	Q8NEB5	PLPP5	0.800105134	0.994218876	0.401530121	0.897162005	0.137259143	0.152992595	-0.156559572	0.534559735	0.396281871	0.272003757	HDACi
H292	Vorinostat	Q8TAY7	FAM110D	0.888624278	0.9057012	0.211652448	0.897162739	0.012075207	0.013459328	-0.156558392	0.342675683	0.674376704	0.465116713	HDACi
H292	Panobinostat	Q9BQ69	MACROD1	0.910350582	0.883978162	0.030982559	0.897164372	0.018648117	0.020785619	-0.156555766	0.102839029	1.508882709	0.987842034	HDACi
PC9	Belinostat	Q6P996	PDXDC1	1.002354234	0.79197871	0.423282247	0.897166472	0.14875796	0.165808648	-0.156552389	0.554644408	0.373369946	0.255985361	HDACi
HCT116	Panobinostat	Q8IXT5	RBM12B	0.88855709	0.905780093	0.056440472	0.897168591	0.012178502	0.013574374	-0.15654898	0.144639571	1.248409364	0.839712874	HDACi
H292	TSA	Q5RI15-2	COX20	0.94668636	0.847659773	0.493187037	0.897173066	0.070022371	0.078047786	-0.156541785	0.616873057	0.306988347	0.209804198	HDACi
A549	Belinostat	Q6PJF5-2	RHBDF2	0.930510294	0.863837447	0.073285059	0.89717387	0.047144822	0.052548144	-0.156540491	0.16972756	1.134984556	0.770247633	HDACi
PSC1	Panobinostat	Q8IWA5-3	SLC44A2	0.963020761	0.831328582	0.336825352	0.897174671	0.093120433	0.10379298	-0.156539204	0.473251455	0.472595228	0.324908042	HDACi
A549	Panobinostat	P59998-3	ARPC4	0.920952903	0.873402241	0.063196827	0.897177572	0.033623396	0.037476857	-0.156534539	0.154911356	1.199304725	0.809916746	HDACi
PC9	Belinostat	P21359	NF1	0.816340818	0.978025097	0.263840688	0.897182957	0.11432805	0.127430028	-0.156525879	0.399495392	0.57865823	0.398488226	HDACi
HCT116	CUDC101	Q9NZN8	CNOT2	0.757058296	1.037308308	0.521736086	0.897183302	0.198166684	0.220876473	-0.156525325	0.641519737	0.282549124	0.192789977	HDACi
H292	Panobinostat	Q15050	RRS1	0.861821043	0.932548826	0.087875658	0.897184934	0.050012095	0.055743351	-0.1565227	0.19056382	1.05613141	0.71995955	HDACi
PC9	Ralimetinib	Q14686	NCOA6	1.08617353	0.708199512	0.519874822	0.897186521	0.267267992	0.297895684	-0.156520149	0.639929645	0.284101216	0.193867771	Ralimetinib
A549	Ralimetinib	O14578-4	CIT	0.929720126	0.864663106	0.213964952	0.897191616	0.04600226	0.051273618	-0.156511956	0.345238045	0.66965736	0.461881351	Ralimetinib
PSC1	TSA	Q8TEQ8	PIGO	0.876534731	0.917849938	0.682052887	0.897192334	0.029214263	0.032561873	-0.156510801	0.773156818	0.166181948	0.11173241	HDACi
H292	CUDC101	Q9NNW5	WDR6	0.904466367	0.889922611	0.016739175	0.897194489	0.010283989	0.011462385	-0.156507336	0.075615816	1.776265942	1.121387358	HDACi
HCT116	Ralimetinib	Q9GZR1	SENP6	0.830848151	0.963551779	0.185412742	0.897199965	0.093835635	0.104587203	-0.15649853	0.312873545	0.731860424	0.504631157	Ralimetinib
PC9	Ralimetinib	Q86XP3	DDX42	0.881190268	0.913216562	0.123876359	0.897203415	0.02264601	0.025240664	-0.156492983	0.238227753	0.907011568	0.623007646	Ralimetinib
PSC1	CUDC101	Q9NRN7	AASDHPPT	0.896138863	0.898279558	0.171637291	0.89720921	0.0015137	0.00168712	-0.156483664	0.296699327	0.765388349	0.527683439	HDACi
H292	CUDC101	P30260-2	CDC27	0.868858334	0.925561388	0.053520151	0.897209861	0.040095114	0.044688669	-0.156482618	0.140129108	1.271482668	0.853471641	HDACi
PSC1	Vorinostat	P00390	GSR	0.824019007	0.970405752	0.336827436	0.897212379	0.10351106	0.11536963	-0.156478569	0.473252013	0.472592541	0.32490753	HDACi
H292	TSA	P26358	DNMT1	0.872142915	0.922283741	0.112324208	0.897213328	0.035454918	0.039516709	-0.156477043	0.223340209	0.949526635	0.651033081	HDACi
A549	Abexinostat	Q16656-4	NRF1	0.849800291	0.94462972	0.261227332	0.897215005	0.067054532	0.074736303	-0.156474346	0.396760222	0.582981385	0.401471876	HDACi
A549	TSA	Q15651	HMGN3	0.849128472	0.9453061	0.218181383	0.897217286	0.068007853	0.075798643	-0.156470679	0.349905795	0.66118231	0.456048865	HDACi
H292	CUDC101	O00515	LAD1	0.894725792	0.899711872	0.0034119	0.897218832	0.003525691	0.003929578	-0.156468193	0.042952758	2.467003737	1.367008946	HDACi
A549	CUDC101	Q96BP3	PPWD1	0.898828577	0.895617499	0.013411834	0.897223038	0.002270575	0.00253067	-0.15646143	0.068343461	1.872511843	1.165303032	HDACi
H292	CUDC101	Q8N4N3	KLHL36	0.871636573	0.922809529	0.108274804	0.897223051	0.036184744	0.040329709	-0.15646141	0.218035061	0.965472593	0.661473664	HDACi
PC9	Panobinostat	O60293	ZFC3H1	0.930738565	0.863711653	0.121069534	0.897225109	0.047395184	0.052824184	-0.1564581	0.234641339	0.916965129	0.629595471	HDACi
PSC1	Ralimetinib	Q9P273	TENM3	1.011831087	0.782619454	0.358688628	0.89722527	0.1620771	0.180642594	-0.15645784	0.494386355	0.445282393	0.305933524	Ralimetinib
PSC1	Vorinostat	P32119	PRDX2	0.822813764	0.971648011	0.199933012	0.897230888	0.105241706	0.117296124	-0.156448808	0.329529616	0.699115492	0.482105547	HDACi
PSC1	Vorinostat	Q96BW1	UPRT	0.789039559	1.005427258	0.422446955	0.897233408	0.153009209	0.170534454	-0.156444755	0.553950995	0.374227816	0.256528653	HDACi
HCT116	CUDC101	Q9UQ35	SRRM2	0.782955165	1.011514909	0.557772095	0.897235037	0.161616145	0.180126877	-0.156442136	0.671952333	0.253543217	0.172661534	HDACi
HCT116	Abexinostat	P17301	ITGA2	0.886963784	0.907510397	0.006199173	0.897237091	0.014528649	0.016192653	-0.156438834	0.051162582	2.207666212	1.291047549	HDACi
A549	Belinostat	Q9H583	HEATR1	0.910852753	0.883621989	0.020027877	0.897237371	0.019255058	0.021460383	-0.156438383	0.082227158	1.698365085	1.084984722	HDACi
A549	Vorinostat	O94933	SLITRK3	0.913657279	0.880819551	0.132009262	0.897238415	0.02321978	0.025879164	-0.156436704	0.248421391	0.879395596	0.60481101	HDACi
A549	Vorinostat	P46109	CRKL	1.007790482	0.786688766	0.399581127	0.897239624	0.156342523	0.174248348	-0.15643476	0.532766605	0.398395033	0.273463005	HDACi
A549	Belinostat	Q9P2K5	MYEF2	0.91401365	0.880467568	0.031941625	0.897240609	0.023720662	0.026437348	-0.156433176	0.104583103	1.495642999	0.980538476	HDACi
A549	Panobinostat	Q92989	CLP1	0.854357007	0.940126084	0.10202087	0.897241545	0.060647896	0.067593723	-0.156431671	0.209718788	0.991310976	0.678362661	HDACi
H292	Abexinostat	Q9Y3C8	UFC1	0.857765928	0.936718741	0.41413774	0.897242334	0.055828069	0.06222184	-0.156430403	0.546406552	0.382855191	0.262484102	HDACi
HCT116	Belinostat	Q8IUQ4-2	SIAH1	0.995608428	0.798876538	0.287260047	0.897242483	0.139110453	0.155042205	-0.156430164	0.423954821	0.541724773	0.372680422	HDACi
PC9	Ralimetinib	Q9UNF1	MAGED2	0.889537695	0.904953196	0.013368049	0.897245445	0.010900405	0.012148743	-0.1564254	0.068244568	1.873931956	1.165931913	Ralimetinib
HCT116	Panobinostat	P49748-3	ACADVL	0.889255387	0.905237595	0.049319668	0.897246491	0.011301127	0.012595343	-0.156423719	0.133502075	1.306979851	0.874511983	HDACi
PC9	Vorinostat	O00401	WASL	0.848648282	0.94584648	0.19599674	0.897247381	0.068729505	0.076600396	-0.156422287	0.325026077	0.707751151	0.488081794	HDACi
H292	Belinostat	Q9Y2S6	TMA7	0.870662408	0.923833865	0.12409293	0.897248136	0.037597898	0.041903568	-0.156421073	0.23851342	0.906252963	0.62248718	HDACi
PSC1	Panobinostat	Q96E52	OMA1	0.846012119	0.948484769	0.151340811	0.897248444	0.072459105	0.080757014	-0.156420579	0.272383163	0.820043942	0.564819741	HDACi
HCT116	TSA	P54105	CLNS1A	1.064873463	0.729624044	0.685831567	0.897248753	0.237057137	0.264204477	-0.156420081	0.776044604	0.16378253	0.110113316	HDACi
A549	Vorinostat	Q9P286	PAK5	0.821927535	0.972572868	0.207646582	0.897250201	0.106522336	0.118720883	-0.156417753	0.338175326	0.682675213	0.470858083	HDACi
A549	TSA	Q99436	PSMB7	0.871600984	0.922912292	0.038707624	0.897256638	0.036282574	0.040437231	-0.156407404	0.116244711	1.412203491	0.934626797	HDACi
A549	TSA	Q96DI7-2	SNRNP40	0.917494691	0.877023153	0.058987517	0.897258922	0.028617699	0.031894583	-0.156403731	0.148488904	1.229239884	0.828305999	HDACi
H292	CUDC101	Q8N163	CCAR2	0.935755197	0.858763342	0.081018188	0.897259269	0.054441463	0.060675286	-0.156403173	0.18085231	1.091417474	0.74267594	HDACi
PC9	Vorinostat	P14324	FDPS	0.891544561	0.902975623	0.013412534	0.897260092	0.008082981	0.009008515	-0.15640185	0.0683445	1.872489168	1.165296432	HDACi
H292	Belinostat	Q9NX20	MRPL16	0.943909541	0.850611282	0.11279971	0.897260411	0.065971832	0.073525847	-0.156401337	0.22395914	0.947692015	0.649831209	HDACi
A549	Belinostat	Q7Z5K2-3	WAPL	0.887076885	0.907450052	0.017673434	0.897263469	0.014406004	0.016055489	-0.156396421	0.077614486	1.752679065	1.110057217	HDACi
H292	Ralimetinib	Q969R2	OSBP2	0.858355356	0.936171992	0.070161268	0.897263674	0.055024671	0.061324973	-0.15639609	0.165232569	1.153902573	0.781904346	Ralimetinib
H292	TSA	Q92664	GTF3A	0.785353548	1.009176313	0.369673308	0.89726493	0.158266595	0.176387809	-0.15639407	0.504909499	0.432181906	0.296786459	HDACi
PSC1	Abexinostat	Q9UNF1	MAGED2	0.975089733	0.819447826	0.241130759	0.897268779	0.110055448	0.122656054	-0.156387882	0.375178638	0.617747387	0.425761897	HDACi
PSC1	Abexinostat	Q9Y3C6	PPIL1	0.883719068	0.910819901	0.154757077	0.897269485	0.019163183	0.021357221	-0.156386747	0.276519724	0.810349482	0.558273886	HDACi
PC9	Ralimetinib	P49721	PSMB2	0.857177561	0.937365082	0.074839376	0.897271322	0.05670114	0.063192859	-0.156383794	0.172013803	1.125869842	0.764436703	Ralimetinib
H292	Abexinostat	Q9NX62	BPNT2	0.845865636	0.948680059	0.112876226	0.897272848	0.072700776	0.081024157	-0.15638134	0.224062974	0.947397521	0.649629903	HDACi
HCT116	Abexinostat	Q6PJI9	WDR59	0.834645255	0.959903579	0.24511809	0.897274417	0.08857101	0.098711173	-0.156378817	0.379578154	0.610624636	0.420698791	HDACi
HCT116	Ralimetinib	Q8NDV1	ST6GALNAC3	0.930100849	0.864448465	0.206932174	0.897274657	0.046423246	0.051738055	-0.156378431	0.337360314	0.684171979	0.471906007	Ralimetinib
PC9	Abexinostat	P29350-3	PTPN6	0.808239063	0.986312256	0.401189196	0.897275659	0.125916763	0.140332306	-0.156376819	0.534275759	0.396650771	0.27223453	HDACi
H292	Vorinostat	Q0VDF9	HSPA14	0.882428361	0.912126481	0.014224023	0.897277421	0.020999742	0.023403845	-0.156373986	0.070153958	1.846977544	1.153947825	HDACi
PSC1	Vorinostat	Q96EK9	KTI12	0.860152137	0.934402884	0.074792646	0.897277511	0.052503207	0.058513901	-0.156373843	0.171945847	1.126141102	0.764608308	HDACi
A549	Belinostat	P09012	SNRPA	0.909725912	0.884829593	0.011413354	0.897277753	0.017604356	0.01961974	-0.156373454	0.063845635	1.942586694	1.194868787	HDACi
HCT116	Ralimetinib	O75122-3	CLASP2	0.740341299	1.054214915	0.50018403	0.897278107	0.221942162	0.24735047	-0.156372884	0.622844661	0.300870179	0.205620254	Ralimetinib
A549	Ralimetinib	Q96F63	CCDC97	0.974313569	0.820243582	0.392066458	0.897278576	0.108943933	0.121415952	-0.15637213	0.525846652	0.40664031	0.279140887	Ralimetinib
A549	Panobinostat	A0AV96	RBM47	0.917936871	0.876624025	0.131341859	0.897280448	0.029212594	0.032556815	-0.15636912	0.24759209	0.88159684	0.606263234	HDACi
HCT116	TSA	O60563	CCNT1	0.938464088	0.856099732	0.084379559	0.89728191	0.058240394	0.064907577	-0.156366769	0.185622853	1.07376275	0.731368557	HDACi
PC9	Abexinostat	P63104	YWHAZ	0.984664785	0.809902659	0.404595485	0.897283722	0.123575484	0.13772175	-0.156363857	0.537426457	0.392978968	0.269680957	HDACi
A549	Panobinostat	P46926	GNPDA1	0.9053182	0.889251994	0.105867072	0.897285097	0.011360523	0.012660996	-0.156361645	0.21487262	0.975239098	0.66781892	HDACi
HCT116	Abexinostat	Q86UK7	ZNF598	0.767135686	1.027439589	0.539382405	0.897287638	0.184062655	0.205132275	-0.15635756	0.656409576	0.268103224	0.182825092	HDACi
PSC1	Abexinostat	O94830	DDHD2	0.898901987	0.895677355	0.006760584	0.897289671	0.002280159	0.002541163	-0.156354291	0.05270481	2.170015758	1.27814975	HDACi
HCT116	CUDC101	Q9NSG2	C1orf112	0.752833139	1.041746846	0.643451298	0.897289993	0.204292841	0.22767761	-0.156353774	0.742752962	0.191484319	0.129155608	HDACi
HCT116	Panobinostat	Q659A1	ICE2	0.884888403	0.909693091	0.028898575	0.897290747	0.017539564	0.019547247	-0.156352561	0.099120945	1.539123571	1.003834568	HDACi
H292	Ralimetinib	Q9BUT9	MCRIP2	0.686849438	1.107734923	0.80367101	0.897292181	0.29761098	0.331676779	-0.156350256	0.866034479	0.094921697	0.062464817	Ralimetinib
HCT116	Abexinostat	P09417	QDPR	0.902866099	0.891719	0.030054996	0.897292549	0.007882189	0.008784414	-0.156349663	0.101231251	1.52208333	0.994685396	HDACi
PSC1	TSA	Q9Y5W7	SNX14	0.932872342	0.86172022	0.709785073	0.897296281	0.050312148	0.056070831	-0.156343663	0.794923573	0.148873138	0.099674624	HDACi
PSC1	Vorinostat	Q9H2J7	SLC6A15	1.045484386	0.749120179	0.456770462	0.897302283	0.20956114	0.233545756	-0.156334014	0.584791033	0.340301988	0.232999296	HDACi
HCT116	Abexinostat	O75175	CNOT3	0.976537988	0.818067724	0.244778039	0.897302856	0.112055398	0.124880243	-0.156333092	0.37917298	0.611227549	0.421162619	HDACi
H292	TSA	Q9UK73	FEM1B	0.869132364	0.925479165	0.04513096	0.897305764	0.039843205	0.044403153	-0.156328415	0.126873917	1.345525429	0.89662765	HDACi
PC9	Abexinostat	O43598	DNPH1	0.929065081	0.865551475	0.265472369	0.897308278	0.044910902	0.050050694	-0.156324374	0.401166923	0.575980675	0.396674883	HDACi
PC9	Ralimetinib	Q7RTP6	MICAL3	0.860244393	0.934372338	0.18422254	0.897308366	0.052416373	0.058415117	-0.156324233	0.311512153	0.734657235	0.506525005	Ralimetinib
PC9	Ralimetinib	O00487	PSMD14	0.85584635	0.938773979	0.12981936	0.897310165	0.058638689	0.065349409	-0.156321341	0.245759511	0.886660537	0.609489666	Ralimetinib
HCT116	Ralimetinib	O00213	APBB1	0.683756635	1.110866725	0.541269302	0.89731168	0.302012441	0.336574735	-0.156318904	0.658043331	0.266586603	0.181745508	Ralimetinib
H292	CUDC101	Q13636	RAB31	0.876817779	0.917807329	0.193327243	0.897312554	0.028983989	0.032300884	-0.156317499	0.321971403	0.713706943	0.4921827	HDACi
PSC1	Vorinostat	Q96CV9	OPTN	0.743320376	1.051304802	0.456687505	0.897312589	0.217777876	0.242700124	-0.156317443	0.584734209	0.340380871	0.233041498	HDACi
A549	Belinostat	P39748	FEN1	0.881250073	0.913387634	0.112783001	0.897318853	0.022724688	0.025325098	-0.156307371	0.223938143	0.947756352	0.649871928	HDACi
A549	Abexinostat	Q96JM7	L3MBTL3	0.899297177	0.89534187	0.081609389	0.897319523	0.002796824	0.003116866	-0.156306294	0.181663127	1.088259871	0.740733215	HDACi
H292	Ralimetinib	O75369-8	FLNB	0.889049064	0.90559036	0.006430265	0.897319712	0.011696463	0.013034889	-0.15630599	0.051807271	2.191771106	1.285609285	Ralimetinib
H292	CUDC101	P49137	MAPKAPK2	0.888423944	0.906221155	0.019438663	0.897322549	0.012584529	0.014024532	-0.156301429	0.081100013	1.711333603	1.090979075	HDACi
H292	CUDC101	Q16394	EXT1	0.875761642	0.918890846	0.031295638	0.897326244	0.030496953	0.033986471	-0.156295489	0.103395537	1.504516186	0.985498206	HDACi
HCT116	CUDC101	Q9H974-4	QTRT2	0.860250715	0.934402272	0.066012508	0.897326494	0.052433069	0.058432543	-0.156295087	0.159100802	1.180373767	0.79832763	HDACi
H292	CUDC101	Q8WXB1	METTL21A	0.967547684	0.827107729	0.467586343	0.897327706	0.099306044	0.110668648	-0.156293137	0.594434246	0.330138182	0.225896179	HDACi
H292	Abexinostat	Q8N5P1	ZC3H8	0.935776003	0.85888092	0.352842316	0.897328462	0.054373035	0.06059435	-0.156291923	0.488775686	0.452419336	0.310890406	HDACi
PC9	Abexinostat	Q9UPR3	SMG5	0.777957514	1.016700148	0.415402068	0.897328831	0.168816535	0.188132298	-0.15629133	0.547530206	0.381531346	0.261591917	HDACi
A549	Ralimetinib	O60337	MARCHF6	0.942147505	0.852513405	0.158490721	0.897330455	0.06338088	0.070632708	-0.156288718	0.280971555	0.799996158	0.551337644	Ralimetinib
PSC1	Abexinostat	Q8WXA9-2	SREK1	0.940842353	0.853826398	0.148495477	0.897334375	0.061529572	0.06856928	-0.156282415	0.268880426	0.828286775	0.570440812	HDACi
A549	Ralimetinib	O75167-4	PHACTR2	0.907194427	0.887476862	0.229738451	0.897335644	0.013942424	0.015537579	-0.156280375	0.362719342	0.638766311	0.440429284	Ralimetinib
PC9	TSA	O14727	APAF1	0.888216168	0.906462569	0.026026608	0.897339368	0.012902154	0.014378232	-0.156274388	0.09388235	1.58458243	1.027416046	HDACi
PSC1	Abexinostat	Q9BPX3	NCAPG	1.032459632	0.762224275	0.38943782	0.897341953	0.191085254	0.21294586	-0.156270232	0.523387189	0.409561874	0.281176912	HDACi
H292	Belinostat	Q8TEQ8	PIGO	0.913512641	0.88117456	0.021441233	0.8973436	0.022866476	0.025482409	-0.156267584	0.085048457	1.668750235	1.07033356	HDACi
HCT116	Abexinostat	Q9UG63-2	ABCF2	0.767896174	1.026796268	0.56895512	0.897346221	0.183070012	0.204012686	-0.15626337	0.681235025	0.24492199	0.166703031	HDACi
H292	Belinostat	Q15021	NCAPD2	0.882157711	0.912540412	0.013249873	0.897349061	0.021483814	0.023941424	-0.156258804	0.067975304	1.87778827	1.167648841	HDACi
PC9	CUDC101	Q2M1P5	KIF7	0.852177701	0.942524566	0.317133743	0.897351134	0.063884881	0.071192734	-0.156255472	0.453873206	0.498757546	0.343065454	HDACi
A549	Abexinostat	Q9BRD0	BUD13	0.939191495	0.855512284	0.106433542	0.897351889	0.059170137	0.065938611	-0.156254257	0.215598022	0.972921484	0.666355228	HDACi
H292	TSA	Q9H0C8	ILKAP	0.904733107	0.889970801	0.015133119	0.897351954	0.010438527	0.01163259	-0.156254154	0.072232147	1.820071565	1.141269476	HDACi
PC9	TSA	Q99961	SH3GL1	0.903015592	0.891688381	0.159550397	0.897351986	0.008009548	0.008925759	-0.156254102	0.282231241	0.79710211	0.549394915	HDACi
A549	Panobinostat	Q15436	SEC23A	0.907929961	0.886776669	0.009423739	0.897353315	0.014957636	0.016668614	-0.156251965	0.059175383	2.025776729	1.22785892	HDACi
PC9	Abexinostat	O15347	HMGB3	0.81680691	0.977902479	0.253070634	0.897354695	0.113911769	0.126941743	-0.156249747	0.38809549	0.596758248	0.411061404	HDACi
H292	Abexinostat	P00492	HPRT1	0.958046327	0.836670338	0.247890862	0.897358332	0.085825785	0.095642713	-0.156243899	0.382522918	0.605739482	0.417342541	HDACi
PSC1	TSA	Q9H7Z3	NRDE2	0.920123431	0.874598033	0.571875659	0.897360732	0.032191317	0.03587333	-0.156240041	0.683809528	0.242698388	0.165064852	HDACi
H292	Belinostat	P56199	ITGA1	0.913904698	0.880820081	0.022928138	0.89736239	0.023394356	0.026070132	-0.156237376	0.088034546	1.639631222	1.055346871	HDACi
H292	Ralimetinib	P68032	ACTC1	0.891302036	0.903428521	0.026242125	0.897365278	0.00857472	0.00955544	-0.156232732	0.09425974	1.581000997	1.025673761	Ralimetinib
H292	TSA	Q0VDF9	HSPA14	0.913378496	0.881353105	0.070845248	0.8973658	0.022645371	0.025235385	-0.156231893	0.166270519	1.149689275	0.779184749	HDACi
HCT116	TSA	Q9C0E2	XPO4	0.860067389	0.934667832	0.141061694	0.897367611	0.052750479	0.058783578	-0.156228982	0.259758029	0.850590904	0.585431019	HDACi
A549	Panobinostat	Q9NYB9	ABI2	0.893303501	0.901431999	0.002645374	0.89736775	0.005747716	0.006405084	-0.156228758	0.040418436	2.577512896	1.393420493	HDACi
A549	Panobinostat	Q9UJX3	ANAPC7	0.853239523	0.941496254	0.137210554	0.897367888	0.062406933	0.069544424	-0.156228536	0.254966205	0.862612483	0.59351738	HDACi
A549	CUDC101	O14802	POLR3A	0.869781005	0.924956304	0.067298669	0.897368654	0.039014828	0.043476923	-0.156227304	0.160993664	1.171993526	0.793191214	HDACi
H292	TSA	O95861	BPNT1	0.920841901	0.873895527	0.122460469	0.897368714	0.033196099	0.036992709	-0.156227208	0.236414151	0.912004083	0.626326531	HDACi
PSC1	TSA	Q9UKL3	CASP8AP2	0.967863766	0.826873714	0.58729927	0.89736874	0.099695022	0.111097052	-0.156227167	0.696506734	0.231140539	0.15707468	HDACi
HCT116	Panobinostat	Q99615	DNAJC7	0.899009189	0.895731145	0.138606239	0.897370167	0.002317927	0.002583022	-0.156224873	0.256704286	0.858217221	0.59056688	HDACi
PC9	TSA	Q9BWM7	SFXN3	0.867345586	0.927396711	0.043935957	0.897371148	0.042462558	0.047318835	-0.156223295	0.124919204	1.357179913	0.903370793	HDACi
H292	Vorinostat	Q99487	PAFAH2	0.878171657	0.916571372	0.240592981	0.897371515	0.027152699	0.030258035	-0.156222706	0.374597482	0.618717047	0.426435147	HDACi
HCT116	Abexinostat	Q14849-3	STARD3	0.731907856	1.062836693	0.469108085	0.897372274	0.234002025	0.2607636	-0.156221484	0.595815231	0.328727082	0.224888399	HDACi
HCT116	Abexinostat	Q8WTT2	NOC3L	0.797549786	0.997197437	0.52588465	0.897373611	0.141172207	0.157317092	-0.156219335	0.645059873	0.279109506	0.190399973	HDACi
A549	Abexinostat	P20585	MSH3	0.909745576	0.885023943	0.060567485	0.897384759	0.017480834	0.019479754	-0.156201412	0.150997208	1.217760458	0.821031082	HDACi
PC9	Panobinostat	P43686	PSMC4	0.89557043	0.899199521	0.020841738	0.897384976	0.002566155	0.002859592	-0.156201065	0.083841911	1.681066072	1.076538832	HDACi
H292	TSA	Q9GZR2	REXO4	0.861468774	0.933304031	0.098426227	0.897386402	0.050795197	0.056603484	-0.156198771	0.204948937	1.006889161	0.688354329	HDACi
HCT116	Ralimetinib	Q8IU60	DCP2	0.824874548	0.969903631	0.322740828	0.897389089	0.102551048	0.114277128	-0.156194451	0.459345201	0.491146091	0.337860816	Ralimetinib
H292	TSA	Q08945	SSRP1	0.927725928	0.867055001	0.135663124	0.897390464	0.042900824	0.047806195	-0.156192241	0.253057666	0.867538187	0.596780501	HDACi
A549	Belinostat	Q99436	PSMB7	0.895021987	0.899759143	0.051210601	0.897390565	0.003349675	0.003732683	-0.156192079	0.136501615	1.29064013	0.864862211	HDACi
PC9	Ralimetinib	Q9UGP8	SEC63	0.825341917	0.969442548	0.230834333	0.897392233	0.101894534	0.113545148	-0.156189398	0.363922357	0.636699596	0.438991263	Ralimetinib
H292	TSA	Q8NDX5-7	PHC3	0.926837607	0.867947579	0.042880564	0.897392593	0.041641538	0.04640281	-0.156188819	0.123155013	1.367739508	0.909547905	HDACi
H292	Vorinostat	Q96JB5-4	CDK5RAP3	0.900598023	0.894192773	0.015724478	0.897395398	0.004529196	0.005047046	-0.156184309	0.073464622	1.803423758	1.133921754	HDACi
A549	TSA	Q9P225	DNAH2	0.905090315	0.889701373	0.157322709	0.897395844	0.010881625	0.012125781	-0.156183593	0.279575952	0.803208585	0.553500188	HDACi
PC9	CUDC101	O75828	CBR3	0.874936614	0.919866164	0.033924923	0.897401389	0.031769989	0.035402207	-0.156174678	0.108150986	1.469481132	0.965969517	HDACi
H292	CUDC101	Q99805	TM9SF2	0.849313479	0.945491905	0.166125076	0.897402692	0.068008417	0.075783612	-0.156172583	0.290173961	0.779564806	0.537341562	HDACi
PC9	Belinostat	P17858-2	PFKL	0.872563117	0.922245738	0.145622644	0.897404428	0.035130918	0.039147252	-0.156169793	0.265395219	0.836771087	0.576106906	HDACi
HCT116	Ralimetinib	Q96GQ7	DDX27	0.725433974	1.069375824	0.65049268	0.897404899	0.243203614	0.271007674	-0.156169035	0.748448415	0.186757586	0.125838127	Ralimetinib
H292	TSA	Q96NL8	C8orf37	0.853207898	0.941603672	0.091744536	0.897405785	0.062505251	0.069651046	-0.156167611	0.195890563	1.037419791	0.707986485	HDACi
PC9	TSA	P29323-3	EPHB2	0.873333629	0.921478905	0.086959469	0.897406267	0.034043852	0.03793583	-0.156166836	0.189254447	1.06068312	0.722953906	HDACi
H292	Belinostat	P52272	HNRNPM	0.915932827	0.878881092	0.030507685	0.897406959	0.026199533	0.029194707	-0.156165723	0.102019863	1.515590742	0.991315263	HDACi
A549	Vorinostat	Q6PCB5	RSBN1L	0.945380929	0.84943473	0.106592951	0.897407829	0.067844208	0.075600196	-0.156164324	0.215821179	0.972271516	0.665905939	HDACi
PC9	TSA	Q9Y4K0	LOXL2	0.878214237	0.91660237	0.083435824	0.897408303	0.027144509	0.030247669	-0.156163562	0.184276613	1.078647439	0.734529779	HDACi
PC9	Abexinostat	P25445	FAS	0.832749384	0.962069398	0.20174893	0.897409391	0.091443059	0.101896704	-0.156161814	0.331567606	0.695188761	0.479427907	HDACi
HCT116	Ralimetinib	Q9NQ86	TRIM36	0.859694317	0.935151883	0.076206976	0.8974231	0.053356557	0.059455297	-0.156139775	0.173978173	1.11800527	0.759505234	Ralimetinib
A549	Panobinostat	P16104	H2AX	0.937176531	0.857681488	0.359629424	0.897429009	0.056211484	0.062636134	-0.156130275	0.495269345	0.444144783	0.305158552	HDACi
PSC1	Panobinostat	P50995	ANXA11	0.776086961	1.018774319	0.458098232	0.89743064	0.171605877	0.191219097	-0.156127653	0.585987033	0.339041384	0.232111994	HDACi
H292	CUDC101	Q02338	BDH1	0.870488861	0.924372672	0.071120629	0.897430766	0.038101608	0.04245632	-0.15612745	0.166653772	1.148004411	0.778184853	HDACi
PC9	CUDC101	Q9Y580	RBM7	0.885405701	0.909462168	0.059024695	0.897433935	0.017010491	0.018954588	-0.156122357	0.148550497	1.228966245	0.828125891	HDACi
PC9	Belinostat	Q13427	PPIG	0.924074531	0.87079612	0.038630068	0.897435326	0.037673526	0.041979098	-0.156120121	0.116121208	1.413074525	0.935088457	HDACi
PSC1	CUDC101	Q96JM7	L3MBTL3	0.909301745	0.885572226	0.291273208	0.897436985	0.016779304	0.018696916	-0.156117453	0.427990576	0.535699461	0.368565794	HDACi
HCT116	Belinostat	Q9H6S0	YTHDC2	0.784778591	1.010098711	0.522862849	0.897438651	0.159325385	0.177533455	-0.156114776	0.642437702	0.281612215	0.19216898	HDACi
HCT116	Vorinostat	P21926	CD9	0.885003477	0.909874857	0.030020929	0.897439167	0.017586721	0.019596561	-0.156113946	0.101176037	1.522575879	0.994922335	HDACi
PC9	Panobinostat	Q99865	SPIN2A	0.860747728	0.934135265	0.06341566	0.897441496	0.051892826	0.057823073	-0.156110201	0.155194275	1.197803486	0.809124302	HDACi
PC9	Abexinostat	Q9BZJ4	SLC25A39	0.682326025	1.112559172	0.575655062	0.897442598	0.304220776	0.338986334	-0.15610843	0.68696334	0.239837672	0.163066439	HDACi
HCT116	Vorinostat	Q9BPX7-2	C7orf25	0.915179609	0.879706855	0.02102321	0.897443232	0.025083025	0.027949428	-0.156107411	0.084224056	1.677300978	1.07456385	HDACi
A549	Vorinostat	Q14558-2	PRPSAP1	0.913831986	0.881058785	0.020215593	0.897445386	0.023174152	0.025822354	-0.156103949	0.082596475	1.694313512	1.083038485	HDACi
PC9	Belinostat	O15294	OGT	0.973797618	0.821097946	0.338319567	0.897447782	0.107974974	0.120313378	-0.156100097	0.474680114	0.470672883	0.323598962	HDACi
HCT116	TSA	Q6P161	MRPL54	1.017866826	0.777029094	0.452511561	0.89744796	0.170297993	0.189758071	-0.156099811	0.580944021	0.344370321	0.235865714	HDACi
A549	Abexinostat	Q5T200	ZC3H13	0.902909807	0.891990191	0.008551569	0.897449999	0.007721334	0.008603638	-0.156096533	0.057076164	2.067954187	1.243545222	HDACi
HCT116	Panobinostat	P40227	CCT6A	0.90215995	0.892746196	0.00661635	0.897453073	0.006656529	0.007417133	-0.156091592	0.052273511	2.179381498	1.28171833	HDACi
H292	Vorinostat	O95433	AHSA1	0.91213225	0.882778711	0.051995898	0.897455481	0.020756086	0.023127706	-0.156087721	0.137713571	1.284030915	0.86102326	HDACi
HCT116	Abexinostat	P56945-6	BCAR1	0.970439675	0.824487265	0.419846982	0.89746347	0.103203939	0.114995142	-0.156074878	0.551631589	0.376908964	0.258350872	HDACi
PC9	CUDC101	P17900	GM2A	0.881035985	0.913893626	0.088959745	0.897464805	0.023233861	0.025888325	-0.156072731	0.192084596	1.050806471	0.716507461	HDACi
HCT116	Ralimetinib	Q03154	ACY1	1.007406049	0.787529417	0.542643322	0.897467733	0.155476257	0.173238827	-0.156068024	0.659222341	0.265485537	0.180968083	Ralimetinib
A549	Ralimetinib	Q86V87	FAM160B2	0.883747846	0.911191297	0.016394361	0.897469571	0.01940545	0.021622404	-0.156065069	0.074924548	1.785305509	1.125375869	Ralimetinib
A549	Ralimetinib	Q96SY0	INTS14	0.908850077	0.886090317	0.085051794	0.897470197	0.016093581	0.017932162	-0.156064063	0.186573443	1.070316523	0.729150174	Ralimetinib
PSC1	Abexinostat	Q96LA8	PRMT6	0.876307968	0.918633947	0.022955785	0.897470958	0.029928987	0.03334814	-0.156062841	0.088094851	1.63910785	1.055049475	HDACi
PC9	Vorinostat	Q9UHP3-3	USP25	0.912452899	0.882495594	0.017942525	0.897474246	0.021183013	0.023602921	-0.156057555	0.078161584	1.746116446	1.10700665	HDACi
H292	Vorinostat	O75676	RPS6KA4	0.894821122	0.900129638	0.063199134	0.89747538	0.003753688	0.004182497	-0.156055732	0.154914425	1.199288874	0.809908141	HDACi
A549	Belinostat	Q6Y7W6	GIGYF2	0.877743419	0.917213182	0.024561247	0.897478301	0.027909337	0.031097506	-0.156051037	0.091103717	1.609749596	1.040463903	HDACi
HCT116	Vorinostat	P14621	ACYP2	0.944301558	0.850658512	0.139152949	0.897480035	0.066215633	0.073779505	-0.15604825	0.25739331	0.856507586	0.589402744	HDACi
PSC1	Vorinostat	Q08378	GOLGA3	0.834423163	0.960537133	0.249342855	0.897480148	0.089176043	0.099362692	-0.156048067	0.384089025	0.603203072	0.415568103	HDACi
HCT116	Abexinostat	Q05682	CALD1	1.029346454	0.765617973	0.596698047	0.897482213	0.186484197	0.207785954	-0.156044748	0.704415801	0.224245384	0.152170911	HDACi
PC9	Ralimetinib	Q8IVL5	P3H2	0.906915565	0.88805644	0.236627042	0.897486003	0.013335415	0.014858633	-0.156038657	0.370317473	0.625935625	0.431425796	Ralimetinib
H292	CUDC101	Q13470	TNK1	0.875216448	0.919760655	0.112357016	0.897488552	0.031497511	0.035095167	-0.156034559	0.223378674	0.949399803	0.650958292	HDACi
HCT116	Vorinostat	Q9UBR2	CTSZ	0.921803583	0.873176581	0.206857521	0.897490082	0.034384483	0.038311825	-0.156032098	0.33726409	0.684328684	0.472029898	HDACi
H292	Panobinostat	Q6NUK1	SLC25A24	0.883686481	0.911294789	0.040998412	0.897490635	0.019522021	0.021751783	-0.15603121	0.120143876	1.387232965	0.92029836	HDACi
PSC1	Panobinostat	Q96T76-8	MMS19	0.979872253	0.815115342	0.383144009	0.897493798	0.116500729	0.129806724	-0.156026126	0.517507878	0.416637961	0.286083034	HDACi
PC9	TSA	Q96EX1	SMIM12	0.897906235	0.897092671	0.319022283	0.897499453	0.000575276	0.000640977	-0.156017035	0.455692507	0.496178982	0.341328113	HDACi
A549	Belinostat	O43143	DHX15	0.892681854	0.902318482	0.095759113	0.897500168	0.006814125	0.007592339	-0.156015886	0.201264406	1.018819887	0.696233024	HDACi
HCT116	Vorinostat	O15439	ABCC4	0.834186569	0.960818271	0.355165255	0.89750242	0.089542136	0.099768127	-0.156012266	0.491040504	0.449569527	0.308882683	HDACi
HCT116	Ralimetinib	P14618-2	PKM	0.855950139	0.939055021	0.171278003	0.89750258	0.058764025	0.065475049	-0.156012008	0.296304401	0.766298409	0.528261898	Ralimetinib
HCT116	Vorinostat	Q9Y5U2	TSSC4	1.04528615	0.749725726	0.710705947	0.897505938	0.20899278	0.232859496	-0.156006611	0.795675337	0.14831005	0.099264103	HDACi
PC9	Abexinostat	Q9BW62	KATNAL1	0.889114622	0.905907722	0.003829746	0.897511172	0.011874515	0.013230493	-0.155998197	0.044251221	2.416830075	1.354074738	HDACi
PSC1	Panobinostat	Q05823	RNASEL	0.929205624	0.865819935	0.09056705	0.897512779	0.04482045	0.049938509	-0.155995614	0.194294302	1.04302978	0.711539936	HDACi
PSC1	Abexinostat	P26358	DNMT1	1.074745681	0.720279964	0.485302722	0.897512822	0.250645112	0.27926633	-0.155995545	0.609940709	0.313987273	0.21471238	HDACi
HCT116	Vorinostat	O75448	MED24	0.861901876	0.933129416	0.13467485	0.897515646	0.050365476	0.056116544	-0.155991006	0.251839881	0.870713501	0.598875494	HDACi
PSC1	Abexinostat	Q8TBC5-3	ZSCAN18	1.006221222	0.788811671	0.460933053	0.897516446	0.153731768	0.171285739	-0.155989719	0.588555489	0.336362148	0.230212586	HDACi
HCT116	Belinostat	P82675	MRPS5	0.764580813	1.030458805	0.575181938	0.897519809	0.188004131	0.209470732	-0.155984315	0.686565902	0.24019476	0.163317769	HDACi
PSC1	Abexinostat	Q01813	PFKP	0.977297518	0.817743124	0.229827016	0.897520321	0.112821994	0.125704111	-0.155983491	0.362811444	0.638598921	0.440319022	HDACi
PSC1	CUDC101	Q6Y2X3	DNAJC14	0.949573233	0.845470345	0.185830154	0.897521789	0.073611858	0.082016792	-0.155981132	0.31336488	0.730883812	0.503949678	HDACi
HCT116	Abexinostat	Q9UH17	APOBEC3B	0.913456406	0.8815997	0.04566856	0.897528053	0.022526093	0.025097926	-0.155971063	0.127722161	1.340382679	0.893733741	HDACi
A549	Abexinostat	P17980	PSMC3	0.870280893	0.924782247	0.101929155	0.89753157	0.038538277	0.042938074	-0.15596541	0.209590733	0.991701577	0.678627924	HDACi
H292	Ralimetinib	P62861	FAU	0.867348064	0.927715909	0.28099038	0.897531987	0.042686513	0.047559879	-0.15596474	0.417442805	0.551308549	0.37940302	Ralimetinib
A549	Vorinostat	Q8N8K9-3	KIAA1958	0.933093369	0.861971403	0.465059333	0.897532386	0.050290825	0.056032323	-0.155964098	0.592198675	0.332491636	0.227532568	HDACi
PSC1	CUDC101	Q0PNE2	ELP6	0.886217295	0.908849002	0.128297044	0.897533148	0.016003034	0.01783002	-0.155962872	0.243835405	0.89178335	0.612903234	HDACi
HCT116	Abexinostat	Q9NZW5	MPP6	0.896947628	0.898126006	0.001828124	0.897536817	0.000833239	0.000928362	-0.155956976	0.037238709	2.737994259	1.429005389	HDACi
PSC1	CUDC101	P14618	PKM	0.80697225	0.988102048	0.384811908	0.897537149	0.128078109	0.142699507	-0.155956442	0.519072763	0.414751497	0.284771759	HDACi
PSC1	Abexinostat	Q8TAQ2	SMARCC2	0.823892606	0.971186188	0.195391915	0.897539397	0.10415229	0.116042026	-0.155952829	0.324340766	0.709093411	0.488998462	HDACi
H292	Ralimetinib	Q8IYT2	CMTR2	0.873276112	0.921810745	0.093774529	0.897543429	0.034319168	0.038236777	-0.155946348	0.198603721	1.027915108	0.702012618	Ralimetinib
PSC1	Vorinostat	P42025	ACTR1B	0.893689353	0.901401938	0.006884825	0.897545645	0.005453621	0.006076149	-0.155942785	0.052997416	2.162107079	1.275745309	HDACi
PSC1	Panobinostat	P13804	ETFA	0.772217308	1.022876515	0.392336311	0.897546911	0.177242825	0.19747472	-0.15594075	0.526110473	0.406341496	0.278923053	HDACi
PSC1	Vorinostat	Q9Y3D8	AK6	0.899303366	0.895795243	0.083509451	0.897549304	0.002480618	0.002763768	-0.155936904	0.184380667	1.07826437	0.734284618	HDACi
A549	CUDC101	Q96BT7-4	ALKBH8	0.898287154	0.896812576	0.0962844	0.897549865	0.001042684	0.001161701	-0.155936002	0.20197153	1.01644407	0.694709846	HDACi
H292	CUDC101	Q96K19	RNF170	0.903509996	0.891589973	0.047089237	0.897549984	0.008428729	0.009390819	-0.15593581	0.13001278	1.327078342	0.886013955	HDACi
PSC1	CUDC101	Q96CV9	OPTN	0.947005148	0.848095568	0.689396113	0.897550358	0.069939634	0.077922797	-0.15593521	0.778918555	0.16153117	0.108507951	HDACi
HCT116	Vorinostat	A7KAX9	ARHGAP32	0.913036872	0.88206464	0.047867278	0.897550756	0.021900676	0.024400487	-0.15593457	0.131260414	1.319961272	0.88186623	HDACi
PC9	Ralimetinib	Q8N3Z3	GTPBP8	0.933146517	0.861960438	0.09617268	0.897553478	0.050336159	0.056081516	-0.155930195	0.201825126	1.016948283	0.695024768	Ralimetinib
PSC1	Belinostat	Q66K14	TBC1D9B	0.955892366	0.839214744	0.276593357	0.897553555	0.082503538	0.091920462	-0.155930072	0.412785366	0.558158255	0.384275708	HDACi
A549	Vorinostat	Q96TA1	NIBAN2	0.934266208	0.860842861	0.064526831	0.897554535	0.051918146	0.057844002	-0.155928497	0.156932036	1.190259663	0.804288392	HDACi
PSC1	Abexinostat	Q92597	NDRG1	0.586677179	1.208433296	0.562590972	0.897555238	0.439647967	0.489828312	-0.155927366	0.675983978	0.249807242	0.170063597	HDACi
A549	Panobinostat	O75955	FLOT1	0.907438669	0.887675056	0.035416818	0.897556862	0.013974985	0.015570027	-0.155924755	0.110676372	1.45079046	0.955945084	HDACi
PSC1	Abexinostat	P16591	FER	1.02476066	0.770353258	0.363455598	0.897556959	0.179893199	0.200425385	-0.155924599	0.498982952	0.439548637	0.301914292	HDACi
PSC1	Vorinostat	Q9NVG8	TBC1D13	0.888916283	0.906208343	0.300539241	0.897562313	0.012227332	0.013622823	-0.155915994	0.437417203	0.522098814	0.359104141	HDACi
A549	TSA	Q8N668	COMMD1	0.88816071	0.906969997	0.017163263	0.897565353	0.013300174	0.014818057	-0.155911107	0.076558747	1.765400153	1.116005185	HDACi
H292	Belinostat	Q6NZI2	CAVIN1	0.888803256	0.906327494	0.012464198	0.897565375	0.012391508	0.013805688	-0.155911072	0.066309788	1.904335654	1.178422362	HDACi
A549	TSA	Q8IV38	ANKMY2	0.897691466	0.897447242	0.019074231	0.897569354	0.000172693	0.000192401	-0.155904677	0.080345161	1.719552957	1.095040273	HDACi
H292	Ralimetinib	Q99618	CDCA3	0.776815564	1.018324732	0.761893001	0.897570148	0.17077277	0.190261197	-0.155903401	0.834670442	0.118106016	0.078484966	Ralimetinib
H292	Panobinostat	Q8NC42	RNF149	0.831664549	0.963477499	0.357560969	0.897571024	0.09320583	0.10384229	-0.155901992	0.49333146	0.446649894	0.306861189	HDACi
PC9	TSA	Q96P48	ARAP1	0.906906184	0.888241727	0.093443753	0.897573955	0.013197764	0.014703818	-0.15589728	0.19814704	1.029449728	0.703012411	HDACi
PC9	Abexinostat	Q86WB0	ZC3HC1	0.888319689	0.906828799	0.095134733	0.897574244	0.013087917	0.014581431	-0.155896817	0.200417639	1.021660894	0.698064059	HDACi
HCT116	Belinostat	Q9H0T7	RAB17	0.837597358	0.957552042	0.291532089	0.8975747	0.084820771	0.094499957	-0.155896083	0.428289115	0.535313636	0.368262963	HDACi
PC9	TSA	P36578	RPL4	0.812723087	0.982427613	0.347124932	0.89757535	0.119999221	0.133692644	-0.155895039	0.483117557	0.459514192	0.31594718	HDACi
H292	CUDC101	Q9UJV9	DDX41	0.903102214	0.892059393	0.004493171	0.897580804	0.007808454	0.008699444	-0.155886273	0.046180527	2.347447046	1.335541117	HDACi
PSC1	TSA	Q99683	MAP3K5	0.912767012	0.882397006	0.165198018	0.897582009	0.021474838	0.02392521	-0.155884336	0.289053249	0.781995169	0.539022144	HDACi
PC9	Belinostat	Q8WW12	PCNP	1.021414475	0.773752794	0.47832369	0.897583634	0.175123254	0.195105221	-0.155881723	0.603847896	0.320278109	0.219072443	HDACi
H292	Ralimetinib	O75190	DNAJB6	0.898830458	0.89633899	0.008126733	0.897584724	0.001761734	0.00196275	-0.155879973	0.055951601	2.090084016	1.25218748	Ralimetinib
H292	Panobinostat	Q92614	MYO18A	0.907733072	0.887444427	0.039422881	0.89758875	0.014346239	0.015983087	-0.155873502	0.117417201	1.404251646	0.930268277	HDACi
A549	Ralimetinib	Q9HCG8	CWC22	0.864515913	0.93066625	0.132867639	0.897591081	0.046775352	0.052112095	-0.155869754	0.249512771	0.876580782	0.60290722	Ralimetinib
PSC1	TSA	Q8TBZ3-7	WDR20	0.856067645	0.93911677	0.151369742	0.897592208	0.058724599	0.065424587	-0.155867944	0.272426492	0.819960929	0.564750662	HDACi
PC9	Panobinostat	Q96BW1	UPRT	0.905464049	0.889728047	0.008587351	0.897596048	0.011127034	0.012396483	-0.155861771	0.057181804	2.066140763	1.242742147	HDACi
PSC1	Panobinostat	Q14554	PDIA5	0.874327889	0.920871997	0.062201184	0.897599943	0.032911654	0.036666284	-0.15585551	0.153405305	1.206201347	0.814159621	HDACi
H292	Panobinostat	Q9UBI1	COMMD3	0.959650688	0.835551385	0.217944638	0.897601037	0.087751459	0.097762208	-0.155853753	0.349624717	0.661653811	0.456397872	HDACi
HCT116	TSA	Q92613	JADE3	0.895163418	0.900046058	0.246321311	0.897604738	0.003452548	0.003846401	-0.155847804	0.380798103	0.608498014	0.419305224	HDACi
H292	Ralimetinib	O15355	PPM1G	0.903963388	0.891252503	0.002209916	0.897607946	0.008987953	0.010013228	-0.155842648	0.038657613	2.655624221	1.412764964	Ralimetinib
HCT116	CUDC101	Q9H5K3	POMK	0.872410405	0.922805544	0.061973195	0.897607975	0.035634744	0.039699674	-0.155842602	0.153071038	1.207796112	0.815106974	HDACi
H292	Panobinostat	Q9Y3Q8	TSC22D4	0.886076789	0.909139238	0.400775905	0.897608014	0.016307614	0.018167857	-0.155842539	0.533884459	0.397098397	0.272552721	HDACi
PSC1	Abexinostat	O00560	SDCBP	0.853358804	0.941858278	0.228964401	0.897608541	0.062578579	0.069717005	-0.155841691	0.361880744	0.640232035	0.441434525	HDACi
PC9	TSA	Q9NS25	SPANXB1	0.875879138	0.919346816	0.03440009	0.897612977	0.03073629	0.034242253	-0.155834561	0.108948379	1.463440417	0.962779226	HDACi
PSC1	Panobinostat	Q13393	PLD1	1.116118475	0.679110109	0.582865753	0.897614292	0.30901158	0.344258756	-0.155832448	0.692901108	0.234431462	0.159328744	HDACi
HCT116	Panobinostat	P61221	ABCE1	0.870094672	0.925137424	0.079090064	0.897616048	0.038921103	0.043360525	-0.155829626	0.178073107	1.101878072	0.749401664	HDACi
PSC1	CUDC101	P28062	PSMB8	0.86151824	0.933716436	0.452618486	0.897617338	0.051051834	0.05687483	-0.155827553	0.581038743	0.344267712	0.235794908	HDACi
PC9	Ralimetinib	Q9NX01	TXNL4B	0.860856188	0.93438847	0.216655203	0.897622329	0.051995175	0.057925448	-0.15581953	0.348192803	0.664230877	0.45818021	Ralimetinib
A549	TSA	Q99873	PRMT1	0.868259376	0.926986583	0.050162706	0.89762298	0.041526406	0.046262637	-0.155818485	0.134877507	1.299619043	0.870060471	HDACi
PC9	CUDC101	O14678	ABCD4	0.882758211	0.912493068	0.068801258	0.897625639	0.021025719	0.023423706	-0.15581421	0.163221252	1.162403622	0.787223296	HDACi
HCT116	Belinostat	Q01844-5	EWSR1	0.969257369	0.825995506	0.187779096	0.897626438	0.101301435	0.112854781	-0.155812927	0.315554875	0.726352756	0.500925106	HDACi
PC9	Panobinostat	O00186	STXBP3	0.897584604	0.897672609	0.005300068	0.897628606	6.22E-05	6.93E-05	-0.155809441	0.048578675	2.27571855	1.313554331	HDACi
A549	Belinostat	Q8N9E0	FAM133A	0.890724642	0.904537051	0.119320698	0.897630847	0.009766848	0.010880696	-0.15580584	0.232412992	0.923284216	0.633739598	HDACi
A549	Ralimetinib	Q9H0R3	TMEM222	0.856462185	0.938802132	0.113872637	0.897632158	0.058223134	0.064863022	-0.155803732	0.225350348	0.943580624	0.647141767	Ralimetinib
PSC1	CUDC101	Q53TN4	CYBRD1	0.944265559	0.850999606	0.68284075	0.897632582	0.065948988	0.073469913	-0.155803051	0.773767043	0.165680569	0.111389772	HDACi
HCT116	Abexinostat	Q9Y3T9	NOC2L	0.770592568	1.024673007	0.59774066	0.897632788	0.179662001	0.20015089	-0.155802721	0.70524341	0.223487201	0.151660963	HDACi
PSC1	Belinostat	P07195	LDHB	0.837410958	0.957856038	0.177010686	0.897633498	0.085167533	0.094880075	-0.15580158	0.303025105	0.752000514	0.51852139	HDACi
HCT116	Vorinostat	Q08AD1	CAMSAP2	0.882603736	0.912664843	0.037281172	0.897634289	0.021256413	0.023680482	-0.155800308	0.113905827	1.428510439	0.943454059	HDACi
A549	Panobinostat	Q6UX53	METTL7B	0.852470226	0.942801077	0.096108757	0.897635651	0.063873557	0.071157554	-0.155798119	0.20173743	1.017237039	0.695213516	HDACi
PSC1	TSA	O14972	VPS26C	0.816107968	0.979166861	0.302448349	0.897637415	0.115300049	0.128448355	-0.155795284	0.439372783	0.519348782	0.357166849	HDACi
H292	Abexinostat	O95757	HSPA4L	0.924198765	0.871083183	0.144551044	0.897640974	0.037558388	0.041841214	-0.155789564	0.264063344	0.839978767	0.578291882	HDACi
HCT116	Ralimetinib	O00232	PSMD12	0.795608655	0.999686988	0.343112947	0.897647821	0.144305174	0.160759231	-0.155778559	0.479303135	0.464562894	0.31938973	Ralimetinib
A549	TSA	Q96NY9	MUS81	0.857324361	0.937973498	0.169502804	0.897648929	0.057027551	0.063529905	-0.155776778	0.294205179	0.770823113	0.531349686	HDACi
PC9	Panobinostat	P63173	RPL38	0.925689022	0.869610119	0.038898249	0.89764957	0.039653772	0.044175114	-0.155775748	0.116579	1.410069947	0.933379673	HDACi
PC9	CUDC101	Q8TCD5	NT5C	0.897891425	0.897410638	0.04249932	0.897651031	0.000339968	0.000378731	-0.1557734	0.122556331	1.371618017	0.911664248	HDACi
HCT116	Panobinostat	Q08257	CRYZ	0.878426878	0.916884378	0.033905918	0.897655628	0.027193559	0.030293977	-0.155766012	0.108119416	1.469724495	0.966096307	HDACi
H292	TSA	Q9Y6A1	POMT1	0.764637874	1.030675884	0.630882467	0.897656879	0.188117281	0.209564797	-0.155764001	0.732401443	0.200051542	0.135250809	HDACi
HCT116	Ralimetinib	P29279	CCN2	0.822344047	0.972970406	0.66904866	0.897657226	0.10650892	0.118652106	-0.155763443	0.763057932	0.174542295	0.117442489	Ralimetinib
H292	Ralimetinib	Q5TC12	ATPAF1	0.848448415	0.946874298	0.19697486	0.897661356	0.06959761	0.077532144	-0.155756805	0.326161959	0.705589199	0.486566693	Ralimetinib
HCT116	Ralimetinib	Q6P2C8	MED27	0.918534441	0.876791324	0.145752448	0.897662883	0.029516841	0.032881877	-0.155754353	0.265537373	0.836384143	0.575874345	Ralimetinib
H292	Ralimetinib	Q7Z736	PLEKHH3	0.909747769	0.885582161	0.012444699	0.897664965	0.017087665	0.019035683	-0.155751006	0.066279967	1.905015606	1.17861772	Ralimetinib
A549	Vorinostat	Q92560	BAP1	0.835143509	0.960190428	0.189158114	0.897666968	0.088421525	0.09850148	-0.155747786	0.317129388	0.723175024	0.498763511	HDACi
H292	Abexinostat	P04632	CAPNS1	0.824383208	0.970951706	0.47849757	0.897667457	0.103639578	0.115454312	-0.155747001	0.604009134	0.320120263	0.218956494	HDACi
PC9	Panobinostat	Q66K14	TBC1D9B	0.903495695	0.891842481	0.004927516	0.897669088	0.008240067	0.009179404	-0.155744379	0.047452657	2.307371926	1.323739461	HDACi
PC9	Belinostat	Q12873-3	CHD3	0.844739093	0.950601011	0.305916827	0.897670052	0.07485568	0.083388857	-0.15574283	0.442897424	0.514396634	0.353696845	HDACi
H292	CUDC101	Q96N67	DOCK7	0.864390093	0.930952661	0.054052295	0.897671377	0.047066844	0.052432154	-0.155740701	0.140945194	1.267185862	0.850949729	HDACi
PSC1	Panobinostat	Q99439	CNN2	0.799603349	0.995742222	0.472119968	0.897672786	0.138691127	0.154500759	-0.155738437	0.598359087	0.325947631	0.223038109	HDACi
H292	Ralimetinib	Q13029	PRDM2	0.929049545	0.866301054	0.058676555	0.897675299	0.044369883	0.049427542	-0.155734397	0.148043586	1.231535393	0.829610404	Ralimetinib
PC9	Abexinostat	O76094	SRP72	0.78197475	1.013377336	0.50799423	0.897676043	0.163626338	0.182277715	-0.155733202	0.629791062	0.29414122	0.200803507	HDACi
A549	TSA	Q9NQX5	NPDC1	0.771014828	1.024337479	0.712524064	0.897676154	0.179126164	0.199544305	-0.155733024	0.797093618	0.147200464	0.098490668	HDACi
H292	TSA	Q53ET0	CRTC2	0.860672271	0.93468655	0.642918984	0.89767941	0.052335999	0.058301436	-0.15572779	0.742294949	0.19184375	0.129423495	HDACi
PC9	TSA	P09455	RBP1	0.916462416	0.878902043	0.174074399	0.897682229	0.026559194	0.02958641	-0.155723259	0.299557102	0.759265096	0.52352038	HDACi
PC9	Vorinostat	Q96BW1	UPRT	0.887936221	0.907430296	0.038428073	0.897683259	0.013784392	0.015355519	-0.155721605	0.115816859	1.41535139	0.936228217	HDACi
PSC1	Belinostat	P61088	UBE2N	0.975482169	0.819890488	0.458587873	0.897686328	0.110019933	0.122559439	-0.155716672	0.586468685	0.338577434	0.231755172	HDACi
PSC1	Vorinostat	P54803	GALC	0.922093892	0.873297313	0.073786936	0.897695602	0.034504392	0.038436628	-0.155701767	0.17046671	1.132020523	0.768360421	HDACi
PSC1	CUDC101	P23469	PTPRE	1.00858237	0.786815941	0.481182534	0.897699156	0.156812546	0.174682737	-0.155696057	0.606286362	0.317690145	0.217322201	HDACi
A549	TSA	P0DP75	MED14OS	1.084811137	0.710588416	0.477450403	0.897699777	0.264615424	0.294770513	-0.155695059	0.603060281	0.321071736	0.219639274	HDACi
HCT116	Abexinostat	O00212	RHOD	0.910715782	0.884690951	0.096681085	0.897703367	0.018402335	0.020499349	-0.15568929	0.20250722	1.014658482	0.693559487	HDACi
HCT116	Belinostat	Q9BRR6	ADPGK	0.865311295	0.930096981	0.122700203	0.897704138	0.045810398	0.051030619	-0.155688049	0.236691256	0.911154719	0.625817786	HDACi
H292	Belinostat	Q9BYE7	PCGF6	0.845128945	0.950297517	0.118101641	0.897713231	0.074365411	0.082838715	-0.155673437	0.23085126	0.92774407	0.63666775	HDACi
A549	Abexinostat	Q01433	AMPD2	0.902880081	0.892548152	0.054774145	0.897714116	0.007305777	0.0081382	-0.155672014	0.142065738	1.261424393	0.847510649	HDACi
H292	Ralimetinib	Q9Y4K4	MAP4K5	0.837295193	0.958133133	0.147062486	0.897714163	0.085445327	0.095180994	-0.155671939	0.267115955	0.832498096	0.573300171	Ralimetinib
PC9	Panobinostat	O60524	NEMF	0.92990765	0.865529753	0.119945453	0.897718702	0.045522047	0.050708588	-0.155664645	0.233186212	0.92101621	0.632297133	HDACi
A549	Ralimetinib	Q9NQT4	EXOSC5	0.826603006	0.968840215	0.54221081	0.897721611	0.100576895	0.112035729	-0.15565997	0.658843932	0.265831828	0.18121745	Ralimetinib
PSC1	Ralimetinib	Q86SJ2	AMIGO2	0.834563755	0.960883567	0.412485432	0.897723661	0.089321596	0.099497874	-0.155656674	0.54488778	0.384591385	0.263692932	Ralimetinib
HCT116	Ralimetinib	O75063	FAM20B	0.764396759	1.031051198	0.435412634	0.897723979	0.188553162	0.210034673	-0.155656164	0.565603108	0.361098974	0.247488213	Ralimetinib
PSC1	Vorinostat	Q13393	PLD1	1.139616019	0.655839358	0.57323356	0.897727688	0.342081758	0.381052921	-0.155650202	0.684911223	0.241668392	0.164365717	HDACi
A549	CUDC101	P98174	FGD1	0.937305665	0.858151631	0.324463026	0.897728648	0.055970354	0.062346628	-0.15564866	0.461060356	0.488834786	0.336242219	HDACi
HCT116	Vorinostat	Q9Y5Q9	GTF3C3	0.872669817	0.922800354	0.166767224	0.897735086	0.035447643	0.039485638	-0.155638315	0.290944129	0.777889299	0.536190402	HDACi
A549	Abexinostat	Q9Y3U8	RPL36	0.907542147	0.887939738	0.077119863	0.897740942	0.013860997	0.015439863	-0.155628903	0.175304631	1.11283375	0.756206612	HDACi
H292	Ralimetinib	Q8N488	RYBP	0.886134705	0.909352209	0.007167143	0.897743457	0.016417254	0.018287245	-0.155624862	0.053715807	2.144653925	1.269897893	Ralimetinib
PSC1	CUDC101	O60341	KDM1A	0.844373479	0.951117135	0.423834466	0.897745307	0.075479163	0.084076366	-0.155621889	0.555175379	0.37280373	0.255569802	HDACi
H292	Abexinostat	Q9Y3D8	AK6	0.7914889	1.004003635	0.305147703	0.897746267	0.15027061	0.167386505	-0.155620346	0.442088475	0.515489895	0.354490806	HDACi
H292	Panobinostat	Q8NCM8-2	DYNC2H1	0.875115734	0.920382992	0.035804445	0.897749363	0.032008785	0.035654478	-0.15561537	0.111343482	1.446063059	0.953335202	HDACi
PC9	Belinostat	Q9NX00	TMEM160	0.814863138	0.980646944	0.283820089	0.897755041	0.117226854	0.130577773	-0.155606247	0.420394129	0.546956868	0.376343358	HDACi
H292	Vorinostat	Q16854	DGUOK	0.903620726	0.89189094	0.217501544	0.897755833	0.008294211	0.009238827	-0.155604973	0.349130074	0.662537655	0.457012739	HDACi
H292	Ralimetinib	P78316	NOP14	0.880983894	0.914527795	0.023256661	0.897755844	0.02371912	0.026420457	-0.155604955	0.088667969	1.633452642	1.052233241	Ralimetinib
HCT116	Belinostat	Q15031	LARS2	0.796434263	0.999081098	0.393454112	0.897757681	0.143292951	0.159612058	-0.155602004	0.527115494	0.405105911	0.278094218	HDACi
PC9	Belinostat	Q96P48	ARAP1	0.867874131	0.927643279	0.250576952	0.897758705	0.04226317	0.047076313	-0.155600358	0.385403757	0.601058878	0.414084056	HDACi
H292	Ralimetinib	Q9NY61	AATF	0.892047092	0.903478381	0.028787487	0.897762736	0.008083142	0.009003651	-0.15559388	0.098919202	1.540796242	1.004719397	Ralimetinib
A549	Vorinostat	O43143	DHX15	0.915804541	0.879722361	0.046898636	0.897763451	0.025513954	0.028419462	-0.155592731	0.129715097	1.328839784	0.887009476	HDACi
PC9	Panobinostat	Q9UQ53-3	MGAT4B	0.960890828	0.834643612	0.29447955	0.89776722	0.089270262	0.099435867	-0.155586675	0.4313068	0.53094486	0.365213695	HDACi
A549	Belinostat	Q9Y2X9	ZNF281	0.871090542	0.924447766	0.040923872	0.897769154	0.037729255	0.042025565	-0.155583567	0.120021964	1.388023283	0.920739271	HDACi
PSC1	Abexinostat	Q86VI3	IQGAP3	1.167162493	0.628380159	0.554186088	0.897771326	0.380976642	0.42435822	-0.155580076	0.668882117	0.256344381	0.174650415	HDACi
A549	Abexinostat	Q9BT25	HAUS8	0.854429898	0.941124298	0.10842521	0.897777098	0.061302198	0.068282203	-0.155570801	0.218231401	0.964869727	0.66108276	HDACi
H292	TSA	Q8IZD4	DCP1B	0.907571443	0.887988595	0.475374368	0.897780019	0.013847165	0.015423784	-0.155566107	0.601238285	0.322964239	0.220953373	HDACi
A549	Panobinostat	Q9H9T3	ELP3	0.875359137	0.920201648	0.090951461	0.897780392	0.031708443	0.035318708	-0.155565507	0.194822463	1.041190321	0.71036097	HDACi
HCT116	Panobinostat	P35869	AHR	0.910284023	0.885277498	0.35325755	0.89778076	0.017682284	0.019695548	-0.155564916	0.489148784	0.451908547	0.310559022	HDACi
PC9	Abexinostat	Q9UBN6	TNFRSF10D	0.885841727	0.90972283	0.20679537	0.897782279	0.016886489	0.018809114	-0.155562476	0.337178334	0.684459189	0.47214034	HDACi
HCT116	Ralimetinib	Q9UBT6	POLK	0.915526417	0.880041061	0.351613505	0.897783739	0.025091935	0.027948752	-0.155560129	0.487598425	0.453934452	0.311937706	Ralimetinib
HCT116	Panobinostat	O14730	RIOK3	0.90006537	0.89550983	0.027792751	0.8977876	0.003221253	0.00358799	-0.155553925	0.097091693	1.556068462	1.012817926	HDACi
PSC1	CUDC101	O75663	TIPRL	0.911771047	0.883805913	0.012782704	0.89778848	0.019774336	0.022025606	-0.15555251	0.066953622	1.893377252	1.174225924	HDACi
H292	Ralimetinib	P11047	LAMC1	0.899108143	0.896469535	0.005554303	0.897788839	0.001865778	0.002078192	-0.155551933	0.049337694	2.255370397	1.306821149	Ralimetinib
PC9	Abexinostat	P48735	IDH2	0.901733088	0.893849739	0.003980127	0.897791413	0.005574369	0.006208981	-0.155547797	0.044686476	2.400103038	1.349823895	HDACi
HCT116	TSA	Q9BX40	LSM14B	0.917903656	0.877680544	0.035973028	0.8977921	0.028442035	0.031679979	-0.155546694	0.1116633	1.444023005	0.952089541	HDACi
PSC1	CUDC101	Q53GT1	KLHL22	0.924385318	0.871209293	0.147794549	0.897797305	0.037601128	0.041881533	-0.155538329	0.268024773	0.830341583	0.571825064	HDACi
PC9	Vorinostat	Q9P2M7	CGN	0.872960289	0.922639288	0.040122297	0.897799789	0.035128357	0.039127161	-0.155534338	0.118669957	1.396614207	0.925659214	HDACi
HCT116	Vorinostat	Q9BXS4	TMEM59	1.034396251	0.761204849	0.526009961	0.89780055	0.193175493	0.215165265	-0.155533115	0.645147449	0.279006032	0.190341015	HDACi
HCT116	Vorinostat	P62805	H4C1	0.847335658	0.948266506	0.426720015	0.897801082	0.071368887	0.079492984	-0.15553226	0.557807074	0.369856986	0.253515983	HDACi
PC9	Panobinostat	Q6ZSS7	MFSD6	0.877939653	0.917666342	0.115363001	0.897802998	0.028091011	0.031288613	-0.155529181	0.2273025	0.937933453	0.643395788	HDACi
PC9	CUDC101	Q96QC0	PPP1R10	0.87812551	0.917480782	0.073088014	0.897803146	0.02782838	0.030996082	-0.155528944	0.169468709	1.136153839	0.770910479	HDACi
A549	Abexinostat	Q01831	XPC	0.872631046	0.922977961	0.045873831	0.897804503	0.035600645	0.039653004	-0.155526762	0.128051111	1.33843499	0.89261665	HDACi
HCT116	Abexinostat	A3KMH1	VWA8	0.798628886	0.996981444	0.439565994	0.897805165	0.140256439	0.156221466	-0.155525699	0.569285271	0.356975913	0.244670053	HDACi
PSC1	Vorinostat	Q9H9D4	ZNF408	1.011965956	0.783651305	0.585411011	0.89780863	0.161442838	0.179818764	-0.15552013	0.695001978	0.232539113	0.15801396	HDACi
PSC1	Belinostat	Q3LXA3	TKFC	0.886386118	0.909245236	0.028002377	0.897815677	0.016163837	0.018003514	-0.155508808	0.097479214	1.552805109	1.011087982	HDACi
A549	Panobinostat	Q9NRW3	APOBEC3C	0.895603787	0.900029629	0.018037216	0.897816708	0.003129543	0.003485726	-0.155507151	0.07835868	1.743830499	1.105912887	HDACi
A549	Vorinostat	Q13601	KRR1	0.897508431	0.898131151	0.036400472	0.897819791	0.000440329	0.000490443	-0.155502196	0.112363242	1.43889299	0.949375739	HDACi
PC9	Panobinostat	Q86WX3	RPS19BP1	0.966253738	0.829388661	0.238322282	0.897821199	0.096778224	0.107792313	-0.155499933	0.372107193	0.622835351	0.429331935	HDACi
PC9	Belinostat	O75534-4	CSDE1	0.870976587	0.924668361	0.036038754	0.897822474	0.037965817	0.042286553	-0.155497885	0.111757267	1.44323023	0.951724226	HDACi
PSC1	TSA	P07384	CAPN1	0.88021432	0.91543329	0.150428954	0.897823805	0.024903573	0.027737706	-0.155495747	0.27125545	0.822668565	0.566621527	HDACi
A549	Belinostat	O60566-3	BUB1B	0.847905805	0.947749376	0.111696628	0.89782759	0.070600066	0.078634324	-0.155489664	0.222538794	0.951959936	0.65259427	HDACi
HCT116	CUDC101	Q8TF46	DIS3L	0.86006211	0.935594702	0.123282976	0.897828406	0.053409608	0.059487546	-0.155488353	0.237462694	0.909096891	0.624404609	HDACi
A549	Ralimetinib	Q1RMZ1	BMT2	0.887766546	0.90790319	0.240353917	0.897834868	0.014238758	0.015858994	-0.15547797	0.374341628	0.619148795	0.426731876	Ralimetinib
PSC1	Panobinostat	Q9UHR5	SAP30BP	0.83870478	0.956969545	0.406200222	0.897837162	0.083625817	0.093141407	-0.155474283	0.538976162	0.391259844	0.268430443	HDACi
H292	Belinostat	O43657	TSPAN6	0.912557957	0.883119534	0.296729181	0.897838745	0.020816109	0.023184685	-0.155471739	0.433622206	0.527639742	0.362888486	HDACi
H292	Vorinostat	Q8WXX5	DNAJC9	0.93724311	0.858434919	0.078567371	0.897839015	0.055725806	0.06206659	-0.155471307	0.177347516	1.104757781	0.751174889	HDACi
H292	Ralimetinib	P28715	ERCC5	0.906819606	0.888872001	0.040111601	0.897845804	0.012690873	0.014134802	-0.155460397	0.118647079	1.396729998	0.925742948	Ralimetinib
PC9	Abexinostat	Q16644	MAPKAPK3	0.848223121	0.947468976	0.140093801	0.897846048	0.070177417	0.078161971	-0.155460004	0.258568126	0.853581081	0.587425012	HDACi
H292	Abexinostat	Q96G03	PGM2	0.934699987	0.860994076	0.068277671	0.897847032	0.052117949	0.058047693	-0.155458424	0.16245934	1.165721304	0.789255315	HDACi
PC9	Vorinostat	Q6Y2X3	DNAJC14	0.858220171	0.937480621	0.124737894	0.897850396	0.056045602	0.062421982	-0.155453018	0.239371557	0.904001593	0.620927456	HDACi
PC9	Belinostat	O43809	NUDT21	0.954185995	0.841517512	0.146728761	0.897851754	0.079668648	0.088732519	-0.155450837	0.266735408	0.833484749	0.57391933	HDACi
H292	CUDC101	Q9H4L5-2	OSBPL3	0.853208647	0.942498855	0.090344061	0.897853751	0.063137711	0.070320708	-0.155447627	0.194002276	1.044100393	0.712193175	HDACi
H292	Vorinostat	O95218	ZRANB2	0.918575815	0.877134136	0.045763024	0.897854976	0.029303692	0.032637445	-0.15544566	0.127875425	1.339485286	0.89321291	HDACi
PC9	Vorinostat	Q92841	DDX17	0.891411026	0.904301605	0.031575786	0.897856315	0.009115016	0.010151976	-0.155443507	0.10391901	1.500645827	0.983304999	HDACi
H292	CUDC101	Q9BY32	ITPA	0.840838816	0.954876313	0.215729185	0.897857565	0.080636688	0.089810111	-0.1554415	0.347152105	0.666091098	0.459480197	HDACi
H292	Panobinostat	Q8NDX5-7	PHC3	0.927172135	0.868553045	0.04283033	0.89786259	0.041449956	0.046165145	-0.155433425	0.123085694	1.368248576	0.909792421	HDACi
H292	Vorinostat	Q9UHK6-5	AMACR	0.878266689	0.917470571	0.104332458	0.89786863	0.027721331	0.030874596	-0.155423719	0.212798795	0.981580561	0.672030836	HDACi
PSC1	Belinostat	Q8WUJ3	CEMIP	0.869555465	0.926190296	0.204849468	0.897872881	0.040046874	0.044601941	-0.15541689	0.33504371	0.688565159	0.47489853	HDACi
HCT116	Vorinostat	P16615	ATP2A2	0.825727429	0.97001838	0.288173554	0.897872904	0.10202911	0.113634245	-0.155416852	0.42482915	0.540345877	0.371785692	HDACi
H292	CUDC101	Q9P2E9	RRBP1	0.910540818	0.885208695	0.05239275	0.897874757	0.017912516	0.019949905	-0.155413875	0.138312777	1.280728806	0.859137699	HDACi
A549	Abexinostat	Q9P244	LRFN1	0.84917633	0.946580562	0.30389857	0.897878446	0.068875193	0.076708817	-0.155407947	0.440821236	0.517271344	0.355737492	HDACi
PSC1	Vorinostat	Q92547	TOPBP1	1.006379407	0.789379499	0.430862137	0.897879453	0.153442106	0.170893883	-0.15540633	0.561557219	0.365661669	0.250605985	HDACi
PC9	Belinostat	Q9Y281	CFL2	0.982550972	0.81321843	0.281012821	0.897884701	0.119736189	0.133353635	-0.155397897	0.417462877	0.551273866	0.379382138	HDACi
PC9	Ralimetinib	Q92556	ELMO1	0.830560606	0.965211694	0.347563293	0.89788615	0.095212697	0.106040947	-0.155395569	0.483545259	0.458966097	0.31556287	Ralimetinib
A549	Abexinostat	Q04206	RELA	0.909013177	0.886763981	0.008366381	0.897888579	0.015732557	0.017521725	-0.155391666	0.056576941	2.077462349	1.247360539	HDACi
PSC1	Panobinostat	O14562	UBFD1	0.766794066	1.028983368	0.487094794	0.897888717	0.185395833	0.206479745	-0.155391444	0.611508033	0.312386512	0.213597833	HDACi
PSC1	Panobinostat	Q96N21	TEPSIN	0.913680055	0.882097395	0.06135113	0.897888725	0.022332312	0.024872027	-0.155391431	0.152182346	1.212177432	0.817635725	HDACi
PSC1	CUDC101	Q9BTC0	DIDO1	0.895175002	0.900606993	0.534703571	0.897890997	0.003840998	0.0042778	-0.15538778	0.652569591	0.271886915	0.185373168	HDACi
H292	Abexinostat	Q6UVY6	MOXD1	0.94833885	0.847444763	0.184606108	0.897891806	0.071342893	0.079456002	-0.15538648	0.311944019	0.733753934	0.505923336	HDACi
A549	Ralimetinib	E9PAV3	NACA	0.90471041	0.891077889	0.006615556	0.897894149	0.009639648	0.01073584	-0.155382716	0.052273511	2.179433675	1.28171833	Ralimetinib
PC9	Ralimetinib	O95210	STBD1	0.881368732	0.914427333	0.032433003	0.897898033	0.023375961	0.026034093	-0.155376477	0.105485199	1.489012841	0.976808476	Ralimetinib
A549	Ralimetinib	P53634	CTSC	1.023283102	0.772517564	0.434810762	0.897900333	0.177318013	0.197480729	-0.15537278	0.565058818	0.361699715	0.247906343	Ralimetinib
A549	TSA	Q9NP97	DYNLRB1	0.857544372	0.938262491	0.081153783	0.897903431	0.05707633	0.063566223	-0.155367802	0.181038291	1.090691231	0.742229558	HDACi
PC9	Ralimetinib	Q9Y3C1-2	NOP16	0.89390276	0.901907582	0.003012251	0.897905171	0.005660264	0.006303855	-0.155365007	0.041577264	2.521108794	1.381144098	Ralimetinib
PSC1	Abexinostat	Q9HCG8	CWC22	0.980802335	0.815019854	0.385339013	0.897911095	0.117225916	0.130554035	-0.155355489	0.519554254	0.41415702	0.284369095	HDACi
H292	Ralimetinib	Q9NU19	TBC1D22B	0.922488484	0.873353277	0.098611093	0.897920881	0.034743838	0.038693652	-0.155339766	0.205205916	1.006074227	0.687810124	Ralimetinib
HCT116	TSA	Q9Y2X9	ZNF281	0.902629164	0.893217541	0.484924112	0.897923353	0.006655023	0.007411571	-0.155335794	0.609581445	0.314326221	0.214968261	HDACi
A549	Vorinostat	Q8NC51	SERBP1	0.908005103	0.887880767	0.111799533	0.897942935	0.014230055	0.015847393	-0.155304332	0.222656573	0.951560011	0.65236448	HDACi
H292	Ralimetinib	Q9Y224	RTRAF	0.942986065	0.852900178	0.262915248	0.897943122	0.063700342	0.070940286	-0.155304032	0.398586854	0.580184226	0.399477029	Ralimetinib
A549	CUDC101	Q9UMY4-1	SNX12	0.87521275	0.920675776	0.164198795	0.897944263	0.032147214	0.035800901	-0.155302197	0.287891013	0.784630033	0.540771891	HDACi
PSC1	TSA	O60885	BRD4	0.905760528	0.890131548	0.124982944	0.897946038	0.011051357	0.012307374	-0.155299346	0.239665707	0.903149249	0.620394104	HDACi
A549	Abexinostat	Q8N4U5	TCP11L2	1.040582081	0.755321891	0.552355585	0.897951986	0.201709415	0.22463274	-0.155289789	0.667315966	0.257781251	0.175668484	HDACi
A549	Belinostat	Q15436	SEC23A	0.899692564	0.896219521	0.014028651	0.897956042	0.002455812	0.002734891	-0.155283273	0.069730656	1.852984075	1.156576249	HDACi
H292	TSA	Q7L099-3	RUFY3	0.943666985	0.852247702	0.126969586	0.897957343	0.064643195	0.07198916	-0.155281182	0.242178908	0.896300295	0.615863683	HDACi
H292	Abexinostat	O75955	FLOT1	0.880042861	0.915873499	0.073319596	0.89795818	0.025336087	0.028215219	-0.155279838	0.169772712	1.134779934	0.770132113	HDACi
PC9	Abexinostat	O60218	AKR1B10	0.919439506	0.876482418	0.084489526	0.897960962	0.030375249	0.033826914	-0.155275368	0.185759871	1.073197126	0.731048099	HDACi
A549	Vorinostat	Q9H8H2	DDX31	0.902248033	0.893677553	0.081470678	0.897962793	0.006060245	0.006748882	-0.155272427	0.181473886	1.088998672	0.74118586	HDACi
HCT116	Vorinostat	Q86VP3-2	PACS2	0.947471004	0.84845479	0.116466516	0.897962897	0.070015037	0.077970968	-0.15527226	0.228726218	0.933798916	0.64068405	HDACi
A549	Belinostat	Q13131-2	PRKAA1	0.864212519	0.931715165	0.129546413	0.897963842	0.047731579	0.053155346	-0.155270741	0.245428315	0.887574609	0.610075333	HDACi
A549	CUDC101	P62750	RPL23A	0.846421	0.949509388	0.118758395	0.897965194	0.072894499	0.081177421	-0.155268569	0.231724846	0.925335681	0.635027398	HDACi
PC9	Ralimetinib	Q8NHQ8	RASSF8	0.910576443	0.885354298	0.194060069	0.897965371	0.017834749	0.019861289	-0.155268285	0.322800689	0.71206382	0.491065547	Ralimetinib
HCT116	Panobinostat	Q7KZN9	COX15	0.851742121	0.944191571	0.284002308	0.897966846	0.065371634	0.072799607	-0.155265915	0.420580835	0.546678131	0.376150522	HDACi
PSC1	Panobinostat	P13497	BMP1	1.071366782	0.724573285	0.527901047	0.897970034	0.245220033	0.273082647	-0.155260794	0.646734186	0.277447476	0.189274182	HDACi
PC9	Panobinostat	Q8NCD3	HJURP	0.882995304	0.912947511	0.024469229	0.897971407	0.021179409	0.023585839	-0.155258587	0.090930405	1.61137972	1.041290875	HDACi
A549	Belinostat	Q71DI3	H3C15	0.874628211	0.921321332	0.074389688	0.897974772	0.033017023	0.036768319	-0.155253182	0.171326002	1.128487261	0.766176718	HDACi
H292	Abexinostat	Q9UDY2	TJP2	0.909358143	0.886592412	0.02632615	0.897975278	0.016097803	0.017926777	-0.155252368	0.094415104	1.579612656	1.024958522	HDACi
H292	Vorinostat	Q08AD1	CAMSAP2	0.885181708	0.910768953	0.071995646	0.897975331	0.018092914	0.020148565	-0.155252283	0.167907432	1.142693769	0.774930081	HDACi
PSC1	TSA	Q9NRL2	BAZ1A	0.981919705	0.814035153	0.584330467	0.897977429	0.118712305	0.132199654	-0.155248913	0.694148098	0.233341469	0.158547862	HDACi
PC9	Vorinostat	Q9NY35	CLDND1	0.92770035	0.868262311	0.063020936	0.897981331	0.04202904	0.046803913	-0.155242644	0.154659583	1.200515153	0.810623164	HDACi
PC9	Abexinostat	Q05639	EEF1A2	0.818035473	0.977931298	0.361833031	0.897983385	0.113063422	0.125908145	-0.155239342	0.497376124	0.44149179	0.303315066	HDACi
A549	Belinostat	L0R819	ASDURF	0.967030707	0.828938215	0.195579942	0.897984461	0.097646138	0.108739229	-0.155237615	0.324564928	0.708675687	0.488698411	HDACi
PC9	Belinostat	A8CG34	POM121C	0.933284474	0.862686935	0.154457406	0.897985705	0.049919999	0.055591084	-0.155235617	0.27615157	0.811191262	0.558852483	HDACi
A549	Ralimetinib	Q86TU7	SETD3	0.890963144	0.905009734	0.004268468	0.897986439	0.009932438	0.011060789	-0.155234437	0.045551271	2.369728006	1.341499503	Ralimetinib
PC9	Panobinostat	Q96QC0	PPP1R10	0.876800565	0.919175742	0.079893644	0.897988154	0.029963775	0.033367673	-0.155231682	0.179212036	1.09748777	0.746632827	HDACi
PSC1	Panobinostat	P05023	ATP1A1	0.902258011	0.893721712	0.035446411	0.897989861	0.006036075	0.006721763	-0.155228939	0.110744806	1.450427732	0.955676633	HDACi
HCT116	CUDC101	P49721	PSMB2	0.855111272	0.940872017	0.277499818	0.897991645	0.060642004	0.0675307	-0.155226073	0.413793494	0.556737297	0.383216342	HDACi
PSC1	Belinostat	P16104	H2AX	1.009951287	0.786046027	0.427948025	0.897998657	0.158324928	0.176308647	-0.155214807	0.558939132	0.368608974	0.252635484	HDACi
PSC1	TSA	Q96RK4-2	BBS4	0.873159608	0.922840662	0.164037681	0.898000135	0.03512981	0.03912005	-0.155212434	0.287715746	0.785056378	0.54103637	HDACi
H292	Vorinostat	Q0ZGT2	NEXN	0.828691016	0.967310753	0.199724998	0.898000885	0.098018956	0.109152405	-0.155211229	0.329285105	0.699567574	0.482427914	HDACi
HCT116	CUDC101	Q8NCA5	FAM98A	0.899810348	0.896201669	0.083918661	0.898006009	0.002551722	0.002841542	-0.155202997	0.184973218	1.076141453	0.732891148	HDACi
H292	Vorinostat	O15294	OGT	0.87761096	0.918404555	0.023563489	0.898007757	0.028845428	0.032121579	-0.155200188	0.089284608	1.62776041	1.049223402	HDACi
HCT116	Vorinostat	Q8N5K1	CISD2	0.904542442	0.891482239	0.060835393	0.898012341	0.009234958	0.010283776	-0.155192824	0.151394649	1.215843686	0.819889474	HDACi
PC9	Ralimetinib	Q00169	PITPNA	0.892416787	0.903610659	0.002506951	0.898013723	0.007915263	0.008814189	-0.155190603	0.039842828	2.600854146	1.399649838	Ralimetinib
HCT116	CUDC101	Q9NW38-2	FANCL	0.91787606	0.878156716	0.199884878	0.898016388	0.028085817	0.031275395	-0.155186322	0.329480916	0.699220061	0.482169735	HDACi
PSC1	Ralimetinib	A5PLL7	PEDS1	0.957869032	0.83816446	0.193296234	0.898016746	0.084643915	0.094256499	-0.155185747	0.321937713	0.713776607	0.492228146	Ralimetinib
HCT116	Abexinostat	P48637	GSS	1.008593447	0.787453904	0.46722352	0.898023676	0.156369271	0.174126	-0.155174614	0.594107627	0.330475303	0.226134872	HDACi
HCT116	Belinostat	Q9BRS2	RIOK1	0.863194444	0.932853511	0.115418917	0.898023978	0.049256398	0.054849758	-0.155174129	0.227349851	0.937723006	0.643305327	HDACi
HCT116	Belinostat	P15291	B4GALT1	0.885280707	0.910770915	0.048213302	0.898025811	0.018024299	0.020071026	-0.155171184	0.131740473	1.316833126	0.880280782	HDACi
H292	Vorinostat	O43353	RIPK2	0.869676478	0.926381589	0.054338518	0.898029033	0.040096568	0.044649524	-0.155166007	0.141410519	1.264892208	0.849518284	HDACi
H292	Belinostat	Q9NPH0	ACP6	0.989807279	0.806256185	0.556920891	0.898031732	0.129790223	0.144527436	-0.155161671	0.671204301	0.254206491	0.17314527	HDACi
PSC1	TSA	O60783	MRPS14	0.781912743	1.014158852	0.608705928	0.898035797	0.164222799	0.182868878	-0.15515514	0.71448377	0.215592469	0.146007632	HDACi
H292	TSA	P67936	TPM4	0.877313443	0.918759216	0.48459445	0.89803633	0.029306587	0.032634077	-0.155154285	0.609342677	0.314621564	0.215138404	HDACi
HCT116	CUDC101	P10620	MGST1	0.895210037	0.900866572	0.002136364	0.898038305	0.003999775	0.004453902	-0.155151112	0.038411881	2.670324785	1.415534427	HDACi
A549	CUDC101	Q9P0M6	MACROH2A2	0.891203541	0.904876873	0.033533844	0.898040207	0.009668506	0.010766228	-0.155148056	0.107406352	1.474516657	0.968970035	HDACi
H292	Belinostat	Q9BTY7	HGH1	0.931663829	0.864420247	0.215246645	0.898042038	0.047548393	0.052946734	-0.155145114	0.346653108	0.66706361	0.460104901	HDACi
HCT116	Belinostat	P18669	PGAM1	0.971325667	0.824759703	0.324132638	0.898042685	0.103637787	0.115404077	-0.155144075	0.460749074	0.489277236	0.336535529	HDACi
A549	Abexinostat	Q92692	NECTIN2	0.914700368	0.881392294	0.035568773	0.898046331	0.023552365	0.026226225	-0.155138218	0.110952214	1.448931119	0.954864026	HDACi
H292	TSA	P15927-3	RPA2	0.930213369	0.865882732	0.111524985	0.89804805	0.04548863	0.050652779	-0.155135456	0.222319991	0.952627828	0.653021484	HDACi
PSC1	TSA	P04062	GBA	0.867886644	0.92821618	0.361793362	0.898051412	0.042659424	0.047502207	-0.155130056	0.497341093	0.441539406	0.303345656	HDACi
H292	Panobinostat	Q9Y256	RCE1	0.941402852	0.854702727	0.177264452	0.89805279	0.061306246	0.068265748	-0.155127843	0.303324388	0.751378347	0.51809267	HDACi
HCT116	Belinostat	Q9Y3E0	GOLT1B	0.798732107	0.997380302	0.558930602	0.898056205	0.140465486	0.156410573	-0.155122356	0.672926247	0.252642111	0.172032532	HDACi
H292	Abexinostat	P26374	CHML	0.80435771	0.99176067	0.267930538	0.89805919	0.132513904	0.147555868	-0.15511756	0.403759164	0.571977784	0.393877607	HDACi
H292	Panobinostat	Q9H2M9	RAB3GAP2	0.87601675	0.9201056	0.054637422	0.898061175	0.031175524	0.034714255	-0.155114372	0.141863289	1.2625098	0.848129975	HDACi
HCT116	Belinostat	Q9UL26	RAB22A	0.87758057	0.918546444	0.109741345	0.898063507	0.028967247	0.032255233	-0.155110626	0.219990493	0.959629723	0.657596088	HDACi
PSC1	TSA	Q14207	NPAT	0.959403326	0.836733777	0.194340036	0.898068551	0.08674047	0.096585578	-0.155102522	0.323117122	0.711437721	0.490640028	HDACi
HCT116	Belinostat	P31153	MAT2A	0.886261007	0.909885005	0.02876957	0.898073006	0.016704689	0.018600591	-0.155095365	0.098881462	1.541066631	1.004885121	HDACi
HCT116	Abexinostat	O75529	TAF5L	0.940957788	0.855189765	0.214778143	0.898073776	0.060647151	0.067530254	-0.155094128	0.346151669	0.668009917	0.46073357	HDACi
PSC1	Abexinostat	Q8IYP9	ZDHHC23	1.122901766	0.67324687	0.537076986	0.898074318	0.317954026	0.354039771	-0.155093258	0.654515325	0.269963457	0.18408018	HDACi
HCT116	Abexinostat	Q96D46	NMD3	0.797178266	0.998971045	0.4124711	0.898074655	0.142689043	0.158883275	-0.155092716	0.544873979	0.384606475	0.263703932	HDACi
H292	CUDC101	Q9P2G1	ANKIB1	0.902173074	0.8939793	0.024306298	0.898076187	0.005793873	0.006451427	-0.155090255	0.090615853	1.614281186	1.042795818	HDACi
H292	TSA	P53041	PPP5C	0.880774603	0.915387926	0.039230238	0.898081265	0.024475315	0.027252896	-0.155082099	0.117118268	1.40637906	0.931375359	HDACi
PC9	CUDC101	Q9NRV9	HEBP1	1.013963773	0.782201699	0.413011577	0.898082736	0.163880534	0.182478214	-0.155079735	0.545351663	0.384037774	0.263323358	HDACi
H292	CUDC101	Q96Q45-3	TMEM237	0.928233072	0.867933056	0.246930602	0.898083064	0.04263855	0.04747729	-0.155079208	0.381473018	0.607425086	0.418536175	HDACi
PSC1	Abexinostat	Q96RD7	PANX1	1.018348176	0.777827764	0.38881573	0.89808797	0.170073614	0.189373001	-0.155071328	0.522771548	0.410256173	0.281688057	HDACi
A549	TSA	P83436	COG7	0.907203126	0.888978772	0.025363362	0.898090949	0.012886564	0.014348841	-0.155066541	0.092634725	1.595793182	1.033226181	HDACi
H292	Ralimetinib	Q96CT7	CCDC124	0.896427213	0.899759625	0.004482536	0.898093419	0.002356371	0.002623748	-0.155062574	0.046137777	2.348476196	1.335943332	Ralimetinib
PSC1	Ralimetinib	Q9BUR4	WRAP53	0.944817192	0.851370659	0.128334365	0.898093925	0.066076677	0.07357435	-0.155061761	0.243883201	0.891657034	0.612818113	Ralimetinib
A549	Ralimetinib	P57078	RIPK4	0.901784973	0.894408377	0.660054684	0.898096675	0.005216041	0.005807884	-0.155057343	0.756091456	0.180420083	0.12142567	Ralimetinib
HCT116	CUDC101	Q9BYD3	MRPL4	0.913905971	0.882291173	0.074906113	0.898098572	0.022355038	0.024891519	-0.155054296	0.172113548	1.125482739	0.764184943	HDACi
H292	Abexinostat	Q9H2X8	IFI27L2	0.985456301	0.810744448	0.250923377	0.898100375	0.123539935	0.137556936	-0.155051401	0.385761016	0.600458876	0.413681664	HDACi
PSC1	CUDC101	Q9H7Z3	NRDE2	0.87996104	0.91625262	0.643494059	0.89810683	0.025662022	0.028573463	-0.155041031	0.742790753	0.191455458	0.129133511	HDACi
H292	TSA	Q86W50	METTL16	0.916926098	0.879296603	0.036788016	0.898111351	0.026608071	0.029626695	-0.155033769	0.113030879	1.434293639	0.946802897	HDACi
HCT116	CUDC101	Q8TAG9	EXOC6	0.890715256	0.905510638	0.02103221	0.898112947	0.010461915	0.011648774	-0.155031204	0.084243268	1.677115089	1.074464793	HDACi
A549	Belinostat	O95379-4	TNFAIP8	0.99065069	0.805575624	0.272221102	0.898113157	0.130867835	0.145714194	-0.155030867	0.40836441	0.565078213	0.388952115	HDACi
PSC1	Ralimetinib	Q16363	LAMA4	0.910141223	0.886085959	0.241186316	0.898113591	0.017009641	0.018939298	-0.15503017	0.375231778	0.617647335	0.425700389	Ralimetinib
PC9	Ralimetinib	Q14240-2	EIF4A2	0.883025296	0.913206409	0.033991969	0.898115852	0.02134127	0.023762268	-0.155026538	0.108253939	1.468623683	0.965556292	Ralimetinib
HCT116	Ralimetinib	P15056	BRAF	0.810111158	0.986121412	0.248061413	0.898116285	0.124458044	0.138576759	-0.155025843	0.382689464	0.605440786	0.417153494	Ralimetinib
PSC1	Panobinostat	Q9Y5S9	RBM8A	0.798619523	0.99761427	0.300462365	0.898116897	0.140710536	0.156672852	-0.15502486	0.437337083	0.522209919	0.359183696	HDACi
H292	Abexinostat	P54646	PRKAA2	0.799515124	0.996724235	0.426084682	0.89811968	0.1394479	0.1552665	-0.15502039	0.557233658	0.370504079	0.253962659	HDACi
PSC1	TSA	Q9HAS0	C17orf75	0.857156792	0.939086803	0.564132069	0.898121798	0.057933266	0.06450491	-0.155016987	0.677220282	0.248619211	0.169270044	HDACi
H292	Panobinostat	P49810	PSEN2	0.787738809	1.008510012	0.411997196	0.898124411	0.156108815	0.17381647	-0.15501279	0.544422301	0.38510574	0.264064093	HDACi
PC9	TSA	P61020	RAB5B	0.876562419	0.919700259	0.033568885	0.898131339	0.030503059	0.033962804	-0.155001661	0.107467343	1.474063078	0.968723487	HDACi
H292	Vorinostat	Q14444	CAPRIN1	0.86707386	0.929189102	0.110358147	0.898131481	0.043922109	0.048903874	-0.155001433	0.220800522	0.9571956	0.655999904	HDACi
HCT116	Panobinostat	Q9UDT6	CLIP2	0.905468601	0.890796778	0.002948638	0.898132689	0.010374546	0.011551239	-0.154999492	0.041367109	2.530378601	1.383344832	HDACi
PSC1	Vorinostat	P07437	TUBB	0.870274491	0.925992912	0.038726094	0.898133702	0.039398874	0.043867493	-0.154997865	0.116278683	1.411996303	0.934499895	HDACi
PSC1	Vorinostat	Q86WR0	CCDC25	0.884967227	0.911309691	0.076558237	0.898138459	0.018626935	0.020739491	-0.154990224	0.174497463	1.116008076	0.758210882	HDACi
HCT116	Abexinostat	Q9BT09	CNPY3	0.945413062	0.850864447	0.436270197	0.898138754	0.066855967	0.07443835	-0.15498975	0.566381938	0.360244454	0.246890605	HDACi
A549	Panobinostat	Q9P2J5	LARS1	0.89404245	0.9022353	0.025079213	0.898138875	0.005793219	0.006450249	-0.154989556	0.092094572	1.600686102	1.035765964	HDACi
A549	CUDC101	Q7L2H7	EIF3M	0.921390818	0.874891274	0.050547591	0.898141046	0.032880143	0.036609108	-0.154986068	0.135440445	1.29629954	0.868251628	HDACi
HCT116	Abexinostat	Q8WYP5-2	AHCTF1	0.849168598	0.94711504	0.358647524	0.898141819	0.069258593	0.077113204	-0.154984826	0.494344276	0.445332163	0.30597049	HDACi
A549	TSA	Q9Y3U8	RPL36	0.89479899	0.901487501	0.038512272	0.898143245	0.004729491	0.005265854	-0.154982536	0.115936637	1.414400859	0.935779303	HDACi
PSC1	Panobinostat	Q9Y243	AKT3	0.926669359	0.869618994	0.11649707	0.898144176	0.0403407	0.044915617	-0.15498104	0.22877501	0.933684998	0.640591417	HDACi
HCT116	Panobinostat	Q5K651	SAMD9	0.882537694	0.913767154	0.019928644	0.898152424	0.022082563	0.024586654	-0.154967792	0.082028599	1.700522253	1.086034706	HDACi
A549	Belinostat	P29317	EPHA2	0.880918167	0.915386795	0.087711485	0.898152481	0.024373001	0.027136818	-0.1549677	0.190321099	1.056943535	0.720513063	HDACi
H292	TSA	P11586	MTHFD1	0.910543544	0.885769375	0.072951432	0.898156459	0.017517983	0.019504378	-0.15496131	0.169282158	1.136966176	0.771388814	HDACi
PC9	Abexinostat	P78316	NOP14	0.880780254	0.915535092	0.196638506	0.898157673	0.024575381	0.02736199	-0.15495936	0.32573961	0.706331435	0.487129428	HDACi
PC9	TSA	Q9ULT8	HECTD1	0.823996283	0.972324168	0.202294675	0.898160225	0.104883654	0.116776106	-0.15495526	0.332166478	0.694015549	0.478644198	HDACi
PSC1	Abexinostat	Q9NX76	CMTM6	1.052418638	0.743906947	0.435953556	0.898162792	0.218150709	0.242885489	-0.154951138	0.566104489	0.360559775	0.247103401	HDACi
HCT116	Belinostat	P05556	ITGB1	0.896046825	0.900279851	0.009145949	0.898163338	0.002993201	0.00333258	-0.15495026	0.058529607	2.038771231	1.23262439	HDACi
PC9	Ralimetinib	Q96AB6	NTAN1	0.878605629	0.917725038	0.04536113	0.898165334	0.027661599	0.030797892	-0.154947055	0.127230628	1.343316134	0.895408329	Ralimetinib
H292	Panobinostat	Q9BVG8-6	KIFC3	0.942140888	0.854190522	0.155553055	0.898165705	0.0621903	0.069241455	-0.154946459	0.27749652	0.808121454	0.556742459	HDACi
HCT116	Abexinostat	Q9BYD6	MRPL1	0.805503578	0.990828497	0.330624351	0.898166037	0.131044507	0.145902318	-0.154945925	0.467117327	0.480665163	0.330574023	HDACi
PSC1	TSA	Q3KRA6	C2orf76	0.947403058	0.848929909	0.107004703	0.898166484	0.069631032	0.077525752	-0.154945208	0.2163634	0.970597134	0.664816202	HDACi
PC9	Ralimetinib	Q96FJ2	DYNLL2	0.856335675	0.939999292	0.326897482	0.898167483	0.059159111	0.065866459	-0.154943602	0.463423969	0.485588425	0.334021508	Ralimetinib
PC9	Ralimetinib	Q14571	ITPR2	0.84257091	0.953773156	0.165732963	0.898172033	0.078631863	0.08754655	-0.154936294	0.289727203	0.780591106	0.538010727	Ralimetinib
A549	Panobinostat	Q8TDN6	BRIX1	0.866668638	0.929676346	0.088494458	0.898172492	0.044553177	0.049604255	-0.154935557	0.191457231	1.053083926	0.717928226	HDACi
PSC1	CUDC101	P30622-2	CLIP1	0.980700768	0.815645147	0.697021427	0.898172958	0.116711949	0.129943735	-0.154934809	0.784909888	0.156753871	0.1051802	HDACi
PSC1	CUDC101	Q9UPU9	SAMD4A	0.963933221	0.832435245	0.270479187	0.898184233	0.09298311	0.103523427	-0.154916698	0.406503537	0.567866147	0.390935672	HDACi
H292	TSA	Q96DX7	TRIM44	0.779795573	1.016576334	0.344812223	0.898185954	0.167429282	0.186408262	-0.154913934	0.480946361	0.462417347	0.317903357	HDACi
PSC1	Panobinostat	Q99536	VAT1	0.862517604	0.933858963	0.091813425	0.898188284	0.050445959	0.056164125	-0.154910192	0.195986733	1.037093809	0.707773326	HDACi
H292	Abexinostat	Q9P2D1	CHD7	0.784211054	1.012168563	0.412068167	0.898189808	0.161190301	0.179461289	-0.154907743	0.544485303	0.385030935	0.264013839	HDACi
HCT116	Ralimetinib	Q9H967	WDR76	0.694173665	1.10220741	0.726438909	0.898190537	0.288523428	0.321227419	-0.154906572	0.807795275	0.138800902	0.092698691	Ralimetinib
H292	TSA	O43674	NDUFB5	1.088000757	0.708381148	0.510924433	0.898190952	0.2684316	0.298858053	-0.154905905	0.632272452	0.291643328	0.19909574	HDACi
PSC1	Belinostat	P55809	OXCT1	0.799572356	0.996811513	0.331600828	0.898191934	0.139469145	0.155277664	-0.154904328	0.468063131	0.479384394	0.329695566	HDACi
H292	Vorinostat	P17535	JUND	0.884322922	0.912064451	0.014653795	0.898193687	0.019616223	0.021839636	-0.154901514	0.07116935	1.834049898	1.147707003	HDACi
HCT116	Panobinostat	Q9H1X3	DNAJC25	0.930034828	0.866352828	0.1430844	0.898193828	0.045029974	0.050133916	-0.154901286	0.262240863	0.844407715	0.581299635	HDACi
H292	CUDC101	Q8N653	LZTR1	0.78731635	1.009073857	0.360006086	0.898195103	0.156806237	0.174579261	-0.154899238	0.495639631	0.443690157	0.304833975	HDACi
H292	Abexinostat	O75563	SKAP2	0.978543252	0.817847442	0.236116295	0.898195347	0.113629097	0.126508223	-0.154898846	0.369710351	0.626874041	0.43213839	HDACi
H292	Panobinostat	Q5T750	XP32	1.297606986	0.49878383	0.567721063	0.898195408	0.564853271	0.628875705	-0.154898748	0.680227827	0.245864992	0.167345606	HDACi
PSC1	Belinostat	P15170-3	GSPT1	0.827139969	0.969253968	0.23417066	0.898196968	0.100489773	0.111879439	-0.154896242	0.36753584	0.63046752	0.434700305	HDACi
H292	Belinostat	Q9H6N6	MYH16	0.874933071	0.921462165	0.228367732	0.898197618	0.032901038	0.036630066	-0.154895199	0.36118809	0.641365262	0.442266578	HDACi
H292	Abexinostat	P61978-3	HNRNPK	0.990363859	0.806031614	0.331184542	0.898197736	0.13034258	0.145115686	-0.154895009	0.467656742	0.479929942	0.3300728	HDACi
PSC1	Belinostat	Q9NPH0	ACP6	0.746079112	1.050324072	0.456200041	0.898201592	0.215133675	0.239516025	-0.154888816	0.584344786	0.34084468	0.233330827	HDACi
HCT116	Ralimetinib	Q7Z4W1	DCXR	0.847166154	0.9492409	0.137614468	0.898203527	0.072177745	0.080357896	-0.154885708	0.255481383	0.861335905	0.592640741	Ralimetinib
HCT116	TSA	Q9BQT8	SLC25A21	0.883246375	0.913165567	0.079572142	0.898205971	0.021156063	0.023553688	-0.154881782	0.178742205	1.099238951	0.74777289	HDACi
H292	Vorinostat	P52565	ARHGDIA	0.91701932	0.879396529	0.118441425	0.898207925	0.02660333	0.029618232	-0.154878644	0.231302113	0.926496377	0.635820399	HDACi
A549	Ralimetinib	Q16656-4	NRF1	0.894450651	0.901967099	0.061633815	0.898208875	0.005314931	0.005917255	-0.154877118	0.152584246	1.21018095	0.816490305	Ralimetinib
PSC1	Panobinostat	Q9BQA1	WDR77	0.779376421	1.017042024	0.367817523	0.898209223	0.168054959	0.187100015	-0.154876559	0.503072959	0.434367585	0.298369026	HDACi
PSC1	Vorinostat	Q9NRF2	SH2B1	0.853945743	0.94247607	0.089163599	0.898210907	0.062600395	0.069694539	-0.154873854	0.192375195	1.049812411	0.715850927	HDACi
PC9	Ralimetinib	Q68CQ4	DIEXF	0.843933598	0.952491615	0.250350688	0.898212606	0.07676211	0.085460958	-0.154871124	0.385152898	0.601451211	0.41436683	Ralimetinib
H292	CUDC101	P26368	U2AF2	0.894669803	0.901756228	0.039603904	0.898213015	0.005010859	0.005578697	-0.154870467	0.117743821	1.402262002	0.929061876	HDACi
PSC1	Panobinostat	Q9Y4D7	PLXND1	0.951262309	0.84516401	0.121736135	0.898213159	0.075022827	0.083524524	-0.154870237	0.235482567	0.914580492	0.628041239	HDACi
PSC1	Vorinostat	P47756	CAPZB	0.898694631	0.897738805	0.003432601	0.898216718	0.000675871	0.000752459	-0.15486452	0.042966655	2.464376737	1.366868451	HDACi
HCT116	Belinostat	Q9UBR2	CTSZ	0.956561696	0.839878367	0.367030927	0.898220032	0.082507573	0.09185675	-0.154859198	0.502305723	0.435297339	0.299031874	HDACi
A549	Ralimetinib	Q86VI3	IQGAP3	0.840524391	0.955917802	0.172014953	0.898221097	0.081595463	0.090841179	-0.154857487	0.297129544	0.7644338	0.527054163	Ralimetinib
H292	Vorinostat	Q9Y4D7	PLXND1	0.870555489	0.92588873	0.386823419	0.898222109	0.03912651	0.04355995	-0.154855861	0.520896825	0.41248724	0.28324829	HDACi
PSC1	CUDC101	Q16706	MAN2A1	0.833919549	0.962524771	0.495906326	0.89822216	0.090937624	0.101241796	-0.15485578	0.61921126	0.304600352	0.208161155	HDACi
A549	TSA	Q8NC51-3	SERBP1	0.911201436	0.8852451	0.080895	0.898223268	0.018353901	0.020433562	-0.154854	0.180659733	1.092078321	0.743138636	HDACi
PSC1	TSA	O75886	STAM2	0.875607285	0.920844712	0.562936744	0.898225999	0.031987691	0.035612074	-0.154849614	0.676242062	0.249540403	0.16989782	HDACi
PSC1	Abexinostat	Q9UPR3	SMG5	0.957307168	0.839148865	0.188077139	0.898228017	0.083550538	0.093017069	-0.154846373	0.315902425	0.725663991	0.50044704	HDACi
HCT116	CUDC101	P51114	FXR1	0.867123898	0.929340804	0.068166462	0.898232351	0.043993996	0.048978414	-0.154839411	0.162295231	1.166429247	0.789694242	HDACi
PC9	Vorinostat	P21589	NT5E	0.923781566	0.872695671	0.155430312	0.898238619	0.036123183	0.040215575	-0.154829344	0.277355167	0.808464282	0.556963738	HDACi
H292	Belinostat	Q9H7N4	SCAF1	0.902141351	0.894344578	0.002217761	0.898242964	0.005513151	0.006137706	-0.154822365	0.03870129	2.65408521	1.412274562	HDACi
PSC1	Ralimetinib	Q9UNL4	ING4	0.851131663	0.945354565	0.501528228	0.898243114	0.066625653	0.074173297	-0.154822125	0.623983869	0.299704619	0.204826637	Ralimetinib
PSC1	CUDC101	O75143-5	ATG13	0.898002443	0.898484855	0.345285715	0.898243649	0.000341117	0.00037976	-0.154821265	0.481367425	0.461821389	0.317523303	HDACi
PSC1	Vorinostat	O95620	DUS4L	0.827306992	0.969183327	0.275317887	0.898245159	0.100321718	0.111686344	-0.154818839	0.411526569	0.560165572	0.385602121	HDACi
PC9	Belinostat	Q5BKZ1	ZNF326	0.895849175	0.900641688	0.005792015	0.898245431	0.003388819	0.003772709	-0.154818402	0.050031765	2.237170321	1.300754175	HDACi
H292	CUDC101	Q9BUL8	PDCD10	0.93552833	0.860962536	0.132909053	0.898245433	0.052725978	0.058698855	-0.1548184	0.249560468	0.876445437	0.602824208	HDACi
A549	Ralimetinib	Q96EM0	L3HYPDH	0.912565004	0.883926102	0.013288135	0.898245553	0.020250762	0.022544795	-0.154818207	0.068067202	1.876535963	1.167062102	Ralimetinib
PC9	Abexinostat	Q12772	SREBF2	0.875716568	0.920782043	0.028264735	0.898249305	0.031866103	0.035475789	-0.154812181	0.097959713	1.548755078	1.008952497	HDACi
PC9	Ralimetinib	Q7Z739	YTHDF3	0.916435964	0.880067061	0.027547591	0.898251512	0.025716698	0.02862973	-0.154808636	0.096650532	1.559916367	1.01479575	Ralimetinib
PC9	Vorinostat	Q9UHY8-2	FEZ2	0.920470099	0.876036519	0.032193174	0.898253309	0.031419285	0.034978202	-0.15480575	0.105042716	1.492236199	0.978634059	HDACi
A549	Vorinostat	Q8WYP5-2	AHCTF1	0.901571543	0.894935132	0.005275352	0.898253337	0.004692652	0.005224196	-0.154805704	0.048523377	2.277748562	1.314048979	HDACi
PSC1	Vorinostat	Q96K49	TMEM87B	0.952423032	0.844086487	0.124618627	0.89825476	0.076605505	0.085282604	-0.15480342	0.239207487	0.90441704	0.621225231	HDACi
PSC1	Panobinostat	Q9UBR2	CTSZ	0.791568622	1.004941028	0.372808979	0.898254825	0.150877075	0.167966896	-0.154803315	0.507907892	0.428513636	0.294215039	HDACi
PC9	TSA	Q16891-4	IMMT	0.924075941	0.872435687	0.079581059	0.898255814	0.036515174	0.040651197	-0.154801726	0.178755312	1.099190284	0.747741043	HDACi
HCT116	Vorinostat	Q14254	FLOT2	0.86959331	0.926927171	0.041335085	0.89826024	0.040541162	0.045132981	-0.154794618	0.120675353	1.38368117	0.918381423	HDACi
H292	Panobinostat	Q4W5G0	TIGD2	0.860643755	0.935879072	0.284566846	0.898261413	0.053199403	0.059224856	-0.154792734	0.421167123	0.545815699	0.375545538	HDACi
A549	Vorinostat	Q96ER3	SAAL1	0.93473655	0.86180027	0.264491799	0.89826841	0.051573738	0.057414619	-0.154781496	0.400168824	0.577587789	0.397756749	HDACi
PSC1	TSA	O15061	SYNM	0.84988889	0.946648103	0.205394955	0.898268497	0.068419095	0.076167756	-0.154781357	0.335636454	0.687410228	0.474130875	HDACi
PSC1	Vorinostat	Q15435	PPP1R7	0.768522191	1.028017989	0.373435952	0.89827009	0.183491239	0.204271789	-0.154778798	0.508471465	0.427783874	0.293733414	HDACi
A549	Belinostat	Q86X27	RALGPS2	0.816593552	0.979952319	0.226306408	0.898272936	0.115512092	0.128593535	-0.154774228	0.358924264	0.645303149	0.444997182	HDACi
PC9	TSA	Q9BYD3	MRPL4	0.841279301	0.955270151	0.228141973	0.898274726	0.080603703	0.089731683	-0.154771353	0.360949732	0.641794807	0.442553276	HDACi
HCT116	Ralimetinib	P61313	RPL15	0.747448082	1.049120053	0.649642432	0.898284068	0.213314296	0.23746864	-0.154756349	0.747776704	0.187325617	0.126228069	Ralimetinib
PSC1	CUDC101	Q8N594	MPND	0.873233115	0.923341475	0.058387776	0.898287295	0.035431961	0.039443908	-0.154751165	0.147606934	1.233678069	0.830893241	HDACi
PSC1	Belinostat	Q9NR77	PXMP2	1.008698205	0.787880508	0.433726497	0.898289357	0.156141691	0.173821152	-0.154747855	0.564048149	0.362784046	0.248683822	HDACi
A549	TSA	Q99569	PKP4	0.923908763	0.87267091	0.036696439	0.898289837	0.036230634	0.0403329	-0.154747084	0.112874522	1.435376082	0.947404077	HDACi
HCT116	Abexinostat	Q8TAS1	UHMK1	0.886612774	0.909966973	0.010212916	0.898289873	0.016513913	0.018383724	-0.154747025	0.061048316	1.990850249	1.214326309	HDACi
H292	Ralimetinib	Q9BYG5	PARD6B	0.890142583	0.906440175	0.039734325	0.898291379	0.011524138	0.012828953	-0.154744607	0.117962776	1.400834157	0.928255014	Ralimetinib
HCT116	Vorinostat	Q8TE77	SSH3	0.972372064	0.824216199	0.428471645	0.898294132	0.104762017	0.11662329	-0.154740186	0.559369495	0.368077913	0.252301221	HDACi
H292	Ralimetinib	Q5T3I0-3	GPATCH4	0.886854257	0.909737169	0.01908022	0.898295713	0.016180663	0.018012624	-0.154737646	0.080361044	1.719416627	1.094954431	Ralimetinib
PSC1	Vorinostat	Q9NRN7	AASDHPPT	0.874156982	0.922436499	0.115433189	0.898296741	0.034138774	0.038003894	-0.154735996	0.227369647	0.937669305	0.643267513	HDACi
H292	Belinostat	Q9NRG9	AAAS	0.889314061	0.907286245	0.02408944	0.898300153	0.012708253	0.014147001	-0.154730516	0.090203238	1.618173301	1.044777875	HDACi
H292	Ralimetinib	Q96SY0	INTS14	0.899957822	0.896643945	0.028272827	0.898300884	0.002343265	0.002608553	-0.154729342	0.097975651	1.548630765	1.008881841	Ralimetinib
PSC1	Vorinostat	O60911	CTSV	0.83659892	0.960005612	0.615453601	0.898302266	0.087261709	0.097140698	-0.154727122	0.719846587	0.210804683	0.14276005	HDACi
HCT116	Ralimetinib	Q8TF42	UBASH3B	0.819790064	0.976829804	0.344925274	0.898309934	0.111043865	0.123614201	-0.154714806	0.481044244	0.462274982	0.317814978	Ralimetinib
PC9	TSA	O95219	SNX4	0.935809066	0.860811784	0.190262859	0.898310425	0.053031087	0.059034255	-0.154714018	0.318408935	0.720645982	0.497014753	HDACi
H292	Panobinostat	O43432-3	EIF4G3	0.907905757	0.888718567	0.057138883	0.898312162	0.013567392	0.015103204	-0.154711228	0.145727763	1.243068257	0.8364577	HDACi
H292	Abexinostat	P35226	BMI1	0.930565388	0.866066852	0.239801878	0.89831612	0.045607353	0.050769825	-0.154704872	0.373714254	0.620147419	0.427460337	HDACi
PC9	Ralimetinib	Q9NWF9-1	RNF216	0.898155054	0.898477905	0.025684364	0.898316479	0.00022829	0.000254131	-0.154704295	0.093225676	1.590331185	1.030464458	Ralimetinib
HCT116	Panobinostat	P62888	RPL30	0.851196333	0.945440819	0.145627492	0.898318576	0.066640915	0.074184056	-0.154700927	0.265395446	0.83675663	0.576106534	HDACi
HCT116	Panobinostat	Q92600-2	CNOT9	0.861413255	0.93523892	0.077748609	0.898326087	0.052202628	0.058111001	-0.154688864	0.17618843	1.109307374	0.754022614	HDACi
PC9	Panobinostat	Q8IWU2	LMTK2	0.916312877	0.880339436	0.032898831	0.898326156	0.025437064	0.028316068	-0.154688754	0.106313634	1.482819533	0.973411037	HDACi
HCT116	Belinostat	P61081	UBE2M	0.944475931	0.852177317	0.148324965	0.898326624	0.065264976	0.072651722	-0.154688003	0.26868095	0.828785745	0.570763125	HDACi
PSC1	TSA	Q9UNN8	PROCR	0.836328779	0.960338116	0.506768432	0.898333447	0.087687843	0.097611687	-0.154677044	0.628685393	0.295190447	0.20156663	HDACi
PSC1	CUDC101	Q86YI8	PHF13	0.997774483	0.798895416	0.287714107	0.898334949	0.140628737	0.156543767	-0.154674632	0.424399415	0.541038843	0.372225224	HDACi
H292	TSA	Q52LJ0	FAM98B	0.906210813	0.890462433	0.081009291	0.898336623	0.011135786	0.012396006	-0.154671945	0.180841085	1.091465168	0.742702896	HDACi
HCT116	Vorinostat	Q12815	TROAP	0.958912132	0.837763191	0.260768896	0.898337662	0.085665237	0.09535973	-0.154670277	0.396313957	0.583744212	0.401960633	HDACi
PSC1	TSA	Q9NVH2	INTS7	0.892443286	0.904233529	0.404492507	0.898338407	0.008336961	0.009280423	-0.154669079	0.537345711	0.393089519	0.269746213	HDACi
HCT116	Vorinostat	Q96Q89-2	KIF20B	0.806866536	0.989812542	0.500674717	0.898339539	0.129362362	0.144001635	-0.154667262	0.623255345	0.300444339	0.205333989	HDACi
PC9	Ralimetinib	Q9H0W8	SMG9	0.971945856	0.824742104	0.290326801	0.89834398	0.104088771	0.115867389	-0.15466013	0.42702049	0.537112872	0.369551286	Ralimetinib
HCT116	CUDC101	Q5SW96	LDLRAP1	0.900290135	0.896401863	0.015985283	0.898345999	0.002749424	0.00306054	-0.154656887	0.07405247	1.796279676	1.130460452	HDACi
H292	TSA	P55899	FCGRT	0.902947592	0.893748175	0.001535768	0.898347884	0.00650497	0.007241037	-0.15465386	0.036028943	2.813674495	1.443348473	HDACi
PSC1	Ralimetinib	O14772	FPGT	0.901845746	0.894860772	0.013019814	0.898353259	0.004939122	0.005497974	-0.154645228	0.067486255	1.885395227	1.170784669	Ralimetinib
A549	Ralimetinib	Q9C0B1	FTO	0.956560189	0.840146389	0.139781427	0.898353289	0.082316987	0.091630975	-0.15464518	0.258146672	0.854550531	0.588133469	Ralimetinib
HCT116	TSA	O43504	LAMTOR5	0.996267072	0.800450822	0.416697214	0.898358947	0.138462999	0.154128813	-0.154636094	0.548681739	0.380179403	0.260679494	HDACi
PC9	Panobinostat	P43490	NAMPT	0.901940056	0.894783944	0.040918315	0.898362	0.005060136	0.005632624	-0.154631191	0.120014477	1.388082263	0.920766363	HDACi
PSC1	Abexinostat	Q9Y4Z0	LSM4	0.706260307	1.090465308	0.484133339	0.898362807	0.271673961	0.302410072	-0.154629894	0.608912994	0.31503501	0.215444758	HDACi
PSC1	TSA	O75446	SAP30	0.906442863	0.890283533	0.385154539	0.898363198	0.011426372	0.012719101	-0.154629267	0.519391713	0.414364979	0.284504984	HDACi
H292	CUDC101	Q8ND76	CCNY	0.962601692	0.834132823	0.228902092	0.898367258	0.090841208	0.10111812	-0.154622748	0.361803373	0.640350237	0.441527388	HDACi
A549	CUDC101	O75182	SIN3B	0.875584908	0.921158492	0.037766787	0.8983717	0.032225391	0.035870888	-0.154615613	0.114700087	1.422889956	0.940436255	HDACi
A549	Ralimetinib	Q92830	KAT2A	0.862401077	0.934342521	0.127844391	0.898371799	0.050870283	0.056624978	-0.154615454	0.243276765	0.89331832	0.613899368	Ralimetinib
PSC1	Ralimetinib	Q06609-4	RAD51	0.910418322	0.886332811	0.152608833	0.898375567	0.017031028	0.018957582	-0.154609404	0.273956833	0.81642033	0.562317862	Ralimetinib
HCT116	Vorinostat	Q12905	ILF2	0.909818494	0.886933271	0.141424929	0.898375882	0.016182296	0.018012834	-0.154608897	0.260170706	0.849474031	0.584741604	HDACi
H292	Abexinostat	Q9NVD7	PARVA	0.907708512	0.889046134	0.136142506	0.898377323	0.013196294	0.014689033	-0.154606584	0.253652265	0.866006258	0.595761255	HDACi
H292	CUDC101	Q9BW71	HIRIP3	0.923649964	0.873106386	0.125301408	0.898378175	0.035739707	0.039782475	-0.154605215	0.24005484	0.902044047	0.619689533	HDACi
HCT116	CUDC101	Q15428	SF3A2	0.913585094	0.883172996	0.063023796	0.898379045	0.021504601	0.023937113	-0.154603818	0.154661689	1.200495441	0.81061725	HDACi
PSC1	TSA	O95445	APOM	0.992834418	0.803924402	0.681491278	0.89837941	0.133579553	0.148689464	-0.154603232	0.772726299	0.166539698	0.111974307	HDACi
PC9	Vorinostat	O95084	PRSS23	0.676634841	1.12012532	0.666826834	0.89838008	0.313595125	0.349067318	-0.154602156	0.761321247	0.175986932	0.11843205	HDACi
HCT116	CUDC101	O75907	DGAT1	0.910687297	0.886076147	0.029811859	0.898381722	0.017402711	0.019371177	-0.154599519	0.100809366	1.525610947	0.996499117	HDACi
A549	CUDC101	Q96D46	NMD3	0.838570361	0.958193253	0.14691873	0.898381807	0.084586158	0.094153908	-0.154599382	0.266951946	0.832922835	0.573566908	HDACi
PSC1	Vorinostat	Q96KQ7	EHMT2	0.940767559	0.855998954	0.116459777	0.898383257	0.059940455	0.066720361	-0.154597055	0.228722592	0.933824046	0.640690935	HDACi
PC9	Ralimetinib	Q9UKL6	PCTP	0.916912054	0.879856264	0.028000911	0.898384159	0.026202401	0.029166143	-0.154595605	0.097475698	1.552827833	1.011103646	Ralimetinib
PSC1	Ralimetinib	P57730	CARD18	0.703609484	1.093159319	0.579400846	0.898384402	0.27545333	0.306609653	-0.154595216	0.690016173	0.237020875	0.16114073	Ralimetinib
H292	Belinostat	O95630	STAMBP	0.907699313	0.889073971	0.01035608	0.898386642	0.013170106	0.01465973	-0.154591618	0.061409409	1.984804619	1.211765083	HDACi
PSC1	TSA	Q6UXD5	SEZ6L2	0.871437038	0.925337088	0.366654167	0.898387063	0.03811309	0.042423908	-0.154590942	0.501963989	0.435743375	0.299327438	HDACi
PSC1	Abexinostat	Q9BZE1	MRPL37	1.003364145	0.793411578	0.30921787	0.898387861	0.148458884	0.165250323	-0.15458966	0.44606282	0.509735415	0.350603975	HDACi
PC9	TSA	Q8IZR5	CMTM4	0.888943608	0.907832492	0.016676599	0.89838805	0.013356458	0.014867137	-0.154589358	0.075496469	1.777892501	1.122073358	HDACi
PC9	Vorinostat	Q8N8N7	PTGR2	0.889297986	0.907480007	0.01055861	0.898388996	0.01285663	0.014310761	-0.154587838	0.061887313	1.976393239	1.208398375	HDACi
A549	Ralimetinib	O00410-3	IPO5	0.878609107	0.918169103	0.020266468	0.898389105	0.027973142	0.031137	-0.154587662	0.082695926	1.693221941	1.082515883	Ralimetinib
HCT116	TSA	Q00796	SORD	0.912236418	0.884544767	0.010864563	0.898390592	0.019580954	0.021795591	-0.154585275	0.062556053	1.96398775	1.203730663	HDACi
HCT116	CUDC101	Q9UHP3-3	USP25	0.943902496	0.852881918	0.0943173	0.898392207	0.064361268	0.071640501	-0.154582682	0.199373895	1.025408642	0.700331708	HDACi
PSC1	Panobinostat	P15374	UCHL3	0.827909955	0.968879687	0.514932083	0.898394821	0.099680653	0.110954172	-0.154578483	0.635734207	0.288250048	0.19672442	HDACi
H292	Ralimetinib	Q9BRX9	WDR83	0.852371736	0.944418761	0.102987916	0.898395249	0.065087076	0.072448152	-0.154577797	0.211037541	0.987213728	0.675640282	Ralimetinib
PC9	TSA	P04908	H2AC4	0.892609824	0.904190106	0.245366715	0.898399965	0.008188496	0.009114533	-0.154570223	0.379809008	0.610184352	0.420434739	HDACi
PSC1	Abexinostat	O75170	PPP6R2	0.909162828	0.887641032	0.034935679	0.89840193	0.015218208	0.016939197	-0.154567068	0.109821572	1.456730807	0.959312346	HDACi
PC9	Belinostat	Q9UIG0	BAZ1B	0.773637308	1.023176509	0.502284888	0.898406909	0.176450861	0.196404168	-0.154559073	0.624634365	0.299049888	0.204374126	HDACi
HCT116	Ralimetinib	Q13823	GNL2	0.748893508	1.047921283	0.613620131	0.898407396	0.211444568	0.235354883	-0.154558291	0.718379109	0.212100401	0.143646306	Ralimetinib
A549	Abexinostat	Q96CN7	ISOC1	0.870772958	0.926045648	0.059245547	0.898409303	0.039083694	0.043503216	-0.154555228	0.14892667	1.227344284	0.827027522	HDACi
PC9	Panobinostat	Q96LZ7	RMDN2	0.886761142	0.910060947	0.028739958	0.898411044	0.01647545	0.018338432	-0.154552432	0.09882698	1.541513876	1.005124477	HDACi
A549	Ralimetinib	Q8N8R7	ARL14EP	0.968783364	0.828039722	0.319857014	0.898411543	0.099520783	0.110774159	-0.154551631	0.456510557	0.495044122	0.340549175	Ralimetinib
PSC1	Vorinostat	P27361	MAPK3	0.879430231	0.917396456	0.128932708	0.898413343	0.026846175	0.029881763	-0.15454874	0.244652306	0.889636895	0.611450686	HDACi
A549	Vorinostat	Q13576	IQGAP2	0.912001701	0.884827565	0.011086948	0.898414633	0.019215016	0.021387693	-0.154546669	0.063060594	1.955188004	1.200241942	HDACi
PC9	Vorinostat	Q8NFU5	IPMK	0.792995144	1.003836465	0.5128776	0.898415805	0.149087328	0.165944685	-0.154544787	0.633962305	0.289986268	0.197936564	HDACi
PSC1	Ralimetinib	P09669	COX6C	0.928821968	0.868025353	0.053767486	0.898423661	0.042989699	0.047850141	-0.154532172	0.14049932	1.269480271	0.852325779	Ralimetinib
H292	Ralimetinib	Q6ZUT9-2	DENND5B	0.830523811	0.966323539	0.214186238	0.898423675	0.096024908	0.106881542	-0.154532149	0.345479832	0.669208437	0.461577301	Ralimetinib
H292	TSA	Q5VWZ2	LYPLAL1	0.937480925	0.859367716	0.090333543	0.898424321	0.05523438	0.061479169	-0.154531113	0.193984747	1.044150958	0.712232417	HDACi
HCT116	Vorinostat	Q0VAQ4	SMAGP	0.926486264	0.870362935	0.483366464	0.898424599	0.039685187	0.044171972	-0.154530665	0.608237562	0.315723484	0.215926763	HDACi
PSC1	Ralimetinib	Q8WTS1	ABHD5	0.919067665	0.877782543	0.026740339	0.898425104	0.029192989	0.032493515	-0.154529855	0.095154899	1.572833088	1.021568847	Ralimetinib
PSC1	Belinostat	Q8TBZ3-7	WDR20	0.859238658	0.937612049	0.153783832	0.898425353	0.055418356	0.061683874	-0.154529454	0.27538946	0.813089322	0.560052686	HDACi
PC9	Vorinostat	Q9UDX5	MTFP1	0.883366325	0.913488213	0.067113452	0.898427269	0.021299391	0.023707418	-0.154526378	0.160702064	1.173190425	0.793978546	HDACi
PC9	CUDC101	Q6Y2X3	DNAJC14	0.881303825	0.91555393	0.149488615	0.898428878	0.024218481	0.026956481	-0.154523794	0.270128395	0.825391882	0.568429762	HDACi
A549	CUDC101	O75179	ANKRD17	0.865911847	0.930946432	0.051899012	0.898429139	0.045986396	0.051185334	-0.154523374	0.137560875	1.284840909	0.861505069	HDACi
PSC1	Panobinostat	Q16254	E2F4	0.948608471	0.848251064	0.150168285	0.898429768	0.070963403	0.078986033	-0.154522365	0.270950884	0.823421778	0.567109427	HDACi
PSC1	CUDC101	Q96DR7	ARHGEF26	0.865693368	0.931168535	0.680585319	0.898430951	0.046297934	0.051531989	-0.154520465	0.772045474	0.167117423	0.112357119	HDACi
H292	Ralimetinib	O75665	OFD1	0.914016189	0.882846288	0.013162322	0.898431238	0.022040448	0.024532148	-0.154520004	0.067779037	1.880667478	1.168904606	Ralimetinib
PSC1	TSA	O43572	AKAP10	0.908297995	0.888565087	0.12954261	0.898431541	0.013953273	0.015530703	-0.154519518	0.245424426	0.887587358	0.610082215	HDACi
PSC1	CUDC101	Q8N0W3-2	FCSK	0.910854394	0.886010376	0.612804258	0.898432385	0.017567374	0.019553362	-0.154518162	0.717741489	0.212678226	0.144031949	HDACi
H292	Panobinostat	Q9NX24	NHP2	0.870129706	0.926735617	0.041012738	0.898432662	0.040026424	0.04455139	-0.154517718	0.120160107	1.387081241	0.920239694	HDACi
HCT116	Panobinostat	Q8NC42	RNF149	0.870184708	0.926685748	0.057803197	0.898435228	0.039952269	0.044468725	-0.154513597	0.146737591	1.238048141	0.833458616	HDACi
PC9	Ralimetinib	Q16611	BAK1	0.91580099	0.881072404	0.189600639	0.898436697	0.024556819	0.027332831	-0.154511238	0.317643467	0.722160204	0.498060073	Ralimetinib
PC9	CUDC101	Q7L3S4	ZNF771	0.966696749	0.830179645	0.320944207	0.898438197	0.09653217	0.107444419	-0.154508829	0.457580005	0.493570459	0.339532961	HDACi
H292	Panobinostat	O43493-7	TGOLN2	0.901575767	0.895306621	0.006169176	0.898441194	0.004432956	0.004934052	-0.154504017	0.051092045	2.209772808	1.291646711	HDACi
A549	Panobinostat	Q8IUH5	ZDHHC17	0.858830449	0.938054389	0.100293351	0.898442419	0.056019785	0.062352115	-0.154502051	0.207430886	0.998727857	0.683126578	HDACi
PSC1	Ralimetinib	P09382	LGALS1	0.955346167	0.841541641	0.36031651	0.898443904	0.080471952	0.089568143	-0.154499666	0.495940429	0.443315838	0.304570486	Ralimetinib
A549	Vorinostat	Q9NY26	SLC39A1	0.883721115	0.913167733	0.607047526	0.898444424	0.020821903	0.023175505	-0.154498831	0.71300263	0.216777306	0.146908868	HDACi
PC9	TSA	P39019	RPS19	0.828867534	0.968024141	0.292211793	0.898445838	0.098398581	0.109520882	-0.154496561	0.428996663	0.53430226	0.367546086	HDACi
HCT116	TSA	Q9NUG6	PDRG1	0.875722977	0.921173151	0.5254387	0.898448064	0.032138126	0.035770711	-0.154492986	0.64468239	0.279477943	0.190654193	HDACi
HCT116	Ralimetinib	O95067	CCNB2	0.786938993	1.009961014	0.522373804	0.898450003	0.157700383	0.17552494	-0.154489871	0.642044935	0.28201861	0.192434576	Ralimetinib
HCT116	CUDC101	Q5VZ89-7	DENND4C	0.895336741	0.90156439	0.159599063	0.898450566	0.004403613	0.004901341	-0.154488968	0.282283065	0.796969663	0.549315176	HDACi
A549	Vorinostat	Q86TJ2	TADA2B	0.950484921	0.846430975	0.149660387	0.898457948	0.073577251	0.081892815	-0.154477115	0.270363325	0.824893135	0.568052222	HDACi
PSC1	Abexinostat	Q96N67	DOCK7	1.047233702	0.749684767	0.414271268	0.898459234	0.21039887	0.234177425	-0.154475049	0.54651846	0.382715186	0.262395164	HDACi
HCT116	Abexinostat	Q9BRP4	PAAF1	0.843907379	0.953012059	0.160596793	0.898459719	0.077148659	0.085867689	-0.15447427	0.283558277	0.794263132	0.547357671	HDACi
HCT116	Ralimetinib	P23921	RRM1	0.816202602	0.980721731	0.307319918	0.898462166	0.116332591	0.129479677	-0.154470341	0.444229243	0.512409291	0.352392856	Ralimetinib
H292	CUDC101	Q9P227	ARHGAP23	0.884490608	0.91243491	0.076943009	0.898462759	0.019759605	0.021992682	-0.154469389	0.175068611	1.113830831	0.756791713	HDACi
PC9	Vorinostat	Q16600	ZNF239	0.726527383	1.070411458	0.691538832	0.89846942	0.243162761	0.27064111	-0.154458693	0.780563334	0.160183428	0.107591853	HDACi
H292	Abexinostat	P0CG08	GPR89B	0.738425644	1.05851388	0.539700706	0.898469762	0.226336562	0.251913388	-0.154458144	0.656682799	0.267847014	0.18264436	HDACi
PSC1	Belinostat	Q9Y490	TLN1	0.897447561	0.899492949	0.045469792	0.898470255	0.001446307	0.001609744	-0.154457352	0.127403987	1.342277029	0.89481698	HDACi
A549	Belinostat	P50502	ST13	0.920498031	0.87644436	0.029054926	0.898471195	0.031150649	0.034670726	-0.154455843	0.099400167	1.53678022	1.002612886	HDACi
PSC1	Panobinostat	Q8IYS1	PM20D2	0.750626209	1.046316267	0.415698673	0.898471238	0.209084445	0.232711339	-0.154455775	0.547786928	0.381221362	0.261388336	HDACi
HCT116	Vorinostat	P55884-2	EIF3B	0.853483328	0.943465223	0.205617293	0.898474276	0.063626808	0.070816505	-0.154450896	0.335860857	0.686940362	0.473840608	HDACi
A549	Abexinostat	Q7Z412	PEX26	0.932405519	0.864545219	0.113946149	0.898475369	0.047984478	0.05340656	-0.15444914	0.225444928	0.94330035	0.646959532	HDACi
A549	Abexinostat	Q13576	IQGAP2	0.917954715	0.879000115	0.019695645	0.898477415	0.027545062	0.030657489	-0.154445856	0.08159404	1.7056298	1.088341565	HDACi
PC9	Abexinostat	Q9H7M9	VSIR	0.992084148	0.804872278	0.448112346	0.898478213	0.132378783	0.147336664	-0.154444574	0.576957219	0.34861309	0.238856389	HDACi
PC9	Belinostat	P35270	SPR	1.002755049	0.794204414	0.316516675	0.898479732	0.147467568	0.1641301	-0.154442136	0.453260656	0.499603406	0.343651977	HDACi
HCT116	Panobinostat	P11387	TOP1	0.91994812	0.877013959	0.037741929	0.89848104	0.030359037	0.03378929	-0.154440036	0.114663077	1.423175905	0.940576409	HDACi
H292	Ralimetinib	Q8NB37-2	GATD1	0.910406012	0.886567164	0.064591341	0.898486588	0.016856611	0.018761116	-0.154431126	0.157028854	1.189825698	0.804020538	Ralimetinib
HCT116	Belinostat	Q14204	DYNC1H1	0.737326722	1.059649111	0.622794677	0.898487916	0.227916347	0.253666569	-0.154428994	0.725899369	0.205655108	0.139123581	HDACi
A549	TSA	Q14249	ENDOG	0.878880087	0.918105007	0.133296748	0.898492547	0.027736206	0.030869712	-0.154421558	0.250102598	0.875180446	0.601881798	HDACi
A549	Belinostat	P17036	ZNF3	0.923135584	0.873854997	0.042101166	0.898495291	0.034846638	0.038783328	-0.154417153	0.121910752	1.375705878	0.91395799	HDACi
PC9	Ralimetinib	P04406	GAPDH	0.92567779	0.871314781	0.404488273	0.898496286	0.038440453	0.042783096	-0.154415555	0.537344938	0.393094065	0.269746838	Ralimetinib
H292	Abexinostat	Q6P1X6	C8orf82	0.853952324	0.943044031	0.095376125	0.898498177	0.06299735	0.070114055	-0.154412518	0.200739223	1.020560326	0.697367761	HDACi
PSC1	Panobinostat	O43427	FIBP	0.962461889	0.834538133	0.210908501	0.898500011	0.090455756	0.100674184	-0.154409574	0.34187246	0.675905915	0.466135884	HDACi
PSC1	Ralimetinib	O43920	NDUFS5	0.911723927	0.885276312	0.338397431	0.898500119	0.018701288	0.020813896	-0.1544094	0.474744492	0.470572942	0.323540065	Ralimetinib
HCT116	TSA	Q15370	ELOB	0.90511096	0.891895335	0.163415813	0.898503148	0.009344858	0.010400473	-0.154404537	0.286971341	0.78670592	0.542161472	HDACi
H292	CUDC101	O00232	PSMD12	0.876324645	0.920681661	0.025926858	0.898503153	0.031365147	0.034908221	-0.154404529	0.093681559	1.586250119	1.02834589	HDACi
A549	Ralimetinib	Q9H9Q4-2	NHEJ1	0.873703932	0.92331206	0.126156653	0.898507996	0.035078243	0.039040546	-0.154396752	0.241142644	0.89908984	0.617725981	Ralimetinib
PC9	TSA	P26373	RPL13	0.810573194	0.986446602	0.417345631	0.898509898	0.12436128	0.138408358	-0.154393699	0.549249056	0.379504128	0.260230681	HDACi
PSC1	Abexinostat	Q9Y6J9	TAF6L	0.94476975	0.852251302	0.101063666	0.898510526	0.065420422	0.072809856	-0.15439269	0.208419686	0.995404951	0.681061263	HDACi
PC9	Abexinostat	Q92625	ANKS1A	0.977881267	0.819141444	0.299883437	0.898511355	0.112246005	0.124924415	-0.154391358	0.436759597	0.52304752	0.359757543	HDACi
H292	Ralimetinib	O43581-3	SYT7	0.914097589	0.882930783	0.256939958	0.898514186	0.02203826	0.024527448	-0.154386814	0.392257046	0.590168351	0.406429247	Ralimetinib
PSC1	Ralimetinib	Q14680	MELK	0.935166725	0.861873292	0.411692503	0.898520008	0.051826283	0.05767961	-0.154377465	0.544157426	0.385427042	0.264275439	Ralimetinib
H292	Ralimetinib	O95563	MPC2	0.951317222	0.845726858	0.620734372	0.89852204	0.074663663	0.083096084	-0.154374203	0.724253361	0.207094206	0.140109481	Ralimetinib
H292	TSA	Q92667	AKAP1	0.880736579	0.916307587	0.059759719	0.898522083	0.025152501	0.027993192	-0.154374133	0.149734	1.223591454	0.824679573	HDACi
PC9	Ralimetinib	Q8NA72	POC5	0.842004603	0.955042235	0.17403624	0.898523419	0.079929676	0.088956697	-0.154371989	0.299516449	0.759360307	0.523579321	Ralimetinib
HCT116	Belinostat	P08237-3	PFKM	0.805325794	0.991721886	0.439950924	0.89852384	0.131801941	0.146687194	-0.154371313	0.569625993	0.356595766	0.244410201	HDACi
H292	Panobinostat	P12956	XRCC6	0.919059756	0.877994777	0.023997439	0.898527267	0.029037325	0.032316576	-0.154365811	0.090023134	1.619835096	1.045645873	HDACi
PSC1	CUDC101	Q92667	AKAP1	0.874106356	0.922949883	0.550354526	0.898528119	0.03453759	0.038437962	-0.154364441	0.665600799	0.259357458	0.176786165	HDACi
HCT116	CUDC101	Q14728	MFSD10	0.909278569	0.887778662	0.227943137	0.898528616	0.01520273	0.016919584	-0.154363644	0.360728743	0.642173479	0.442819252	HDACi
HCT116	Belinostat	P26447	S100A4	0.934413007	0.862645503	0.655395214	0.898529255	0.050747289	0.056478171	-0.154362618	0.752360961	0.183496734	0.123573748	HDACi
A549	Belinostat	P26641-2	EEF1G	0.889181535	0.907881324	0.021897221	0.89853143	0.013222747	0.014715954	-0.154359127	0.0859994	1.659611005	1.065504578	HDACi
A549	TSA	P40227	CCT6A	0.881366757	0.915705046	0.02343789	0.898535901	0.024280837	0.027022667	-0.154351947	0.089038613	1.630081491	1.050421615	HDACi
PSC1	Abexinostat	Q7Z2Z2	EFL1	0.951738256	0.845338368	0.121556925	0.898538312	0.075236082	0.083731635	-0.154348076	0.235262458	0.915220295	0.62844737	HDACi
A549	Belinostat	Q14764	MVP	0.868141645	0.928936685	0.088002783	0.898539165	0.042988585	0.047842751	-0.154346706	0.19074761	1.055503596	0.719540896	HDACi
HCT116	CUDC101	Q02156	PRKCE	0.831508293	0.965579519	0.173654746	0.898543906	0.094802673	0.105507001	-0.154339095	0.299081328	0.760313342	0.524210699	HDACi
H292	Vorinostat	Q9Y394	DHRS7	0.830847651	0.966247924	0.18240478	0.898547788	0.095742452	0.106552431	-0.154332862	0.309349869	0.738963786	0.509550064	HDACi
PSC1	Belinostat	Q6P161	MRPL54	0.786974377	1.010121452	0.470791956	0.898547914	0.15778881	0.175604225	-0.154332658	0.597250781	0.327170966	0.223843273	HDACi
PSC1	Ralimetinib	Q8IY26	PLPP6	0.94900334	0.848092558	0.705523807	0.898547949	0.071354699	0.079411119	-0.154332603	0.791617743	0.151488327	0.10148448	Ralimetinib
H292	Vorinostat	Q9H974-4	QTRT2	0.853007803	0.94408995	0.09445724	0.898548876	0.064404804	0.071676461	-0.154331114	0.199536489	1.024764748	0.699977673	HDACi
PSC1	Belinostat	Q96KQ7	EHMT2	0.934520851	0.86259605	0.112815758	0.89855845	0.050858514	0.056600118	-0.154315742	0.223979401	0.947630233	0.649791921	HDACi
H292	Vorinostat	Q92974	ARHGEF2	0.852838611	0.944283384	0.094876319	0.898560998	0.064661219	0.071960857	-0.154311652	0.200097919	1.022842175	0.698757429	HDACi
PSC1	Vorinostat	Q9UNM6	PSMD13	0.87252655	0.924600125	0.152449462	0.898563338	0.036821578	0.040978278	-0.154307895	0.273754928	0.816874104	0.562638054	HDACi
A549	CUDC101	O75781	PALM	0.894959055	0.902176054	0.152835799	0.898567554	0.005103189	0.005679249	-0.154301125	0.274248539	0.815774908	0.561855677	HDACi
PSC1	TSA	Q8WUH1	CHURC1	0.87162316	0.925514219	0.52698031	0.89856869	0.038106734	0.042408259	-0.154299303	0.645969391	0.278205611	0.189788061	HDACi
HCT116	Abexinostat	P13807	GYS1	0.882848098	0.914289371	0.136225638	0.898568734	0.022232337	0.024741944	-0.154299231	0.25375465	0.86574115	0.595585991	HDACi
PSC1	CUDC101	Q16555	DPYSL2	0.926467245	0.870677393	0.367537677	0.898572319	0.039449383	0.04390229	-0.154293475	0.502805438	0.434698134	0.298600034	HDACi
H292	Ralimetinib	Q96H55	MYO19	0.840764955	0.956397741	0.162652604	0.898581348	0.081764728	0.090993128	-0.154278979	0.286005312	0.788738981	0.543625901	Ralimetinib
PC9	Vorinostat	Q14974	KPNB1	0.906313843	0.89085723	0.042211684	0.898585537	0.010929476	0.012162977	-0.154272254	0.122089613	1.374567324	0.913321283	HDACi
PC9	Abexinostat	Q9H9L4	KANSL2	0.755226171	1.041962347	0.431085343	0.898594259	0.202753095	0.225633641	-0.154258251	0.561738505	0.365436743	0.250465806	HDACi
HCT116	CUDC101	P49903	SEPHS1	0.787586871	1.009603013	0.325517389	0.898594942	0.156989119	0.1747051	-0.154257153	0.462080532	0.487425807	0.335282328	HDACi
PSC1	Belinostat	P38159-2	RBMX	0.871721119	0.925469422	0.108703337	0.898595271	0.03800579	0.042294669	-0.154256626	0.218604571	0.963757122	0.660340761	HDACi
H292	CUDC101	Q99986	VRK1	0.868607038	0.92858416	0.188882869	0.898595599	0.042410229	0.047196124	-0.154256099	0.316807936	0.72380743	0.499203948	HDACi
PSC1	TSA	Q9NX74	DUS2	0.865235083	0.931956601	0.05446338	0.898595842	0.047179238	0.05250329	-0.154255709	0.141600041	1.263895413	0.848936622	HDACi
HCT116	Ralimetinib	P48729	CSNK1A1	0.757547424	1.039653121	0.550444693	0.898600273	0.199478851	0.221988416	-0.154248595	0.665678276	0.259286311	0.176735616	Ralimetinib
H292	Ralimetinib	P50750-2	CDK9	0.869642331	0.92755986	0.042992531	0.898601095	0.040953877	0.045575147	-0.154247274	0.12333953	1.366606992	0.908897712	Ralimetinib
PC9	Abexinostat	Q9NRF8	CTPS2	0.825511653	0.971692465	0.316003658	0.898602059	0.103365444	0.115029164	-0.154245727	0.4527664	0.50030789	0.34412581	HDACi
PSC1	Panobinostat	Q96FC9	DDX11	0.96986863	0.827337381	0.400618833	0.898603006	0.100784812	0.112157217	-0.154244207	0.533731308	0.397268639	0.272677321	HDACi
A549	Abexinostat	Q9ULM6	CNOT6	0.903424906	0.893783186	0.069853212	0.898604046	0.006817726	0.007587019	-0.154242537	0.164786205	1.155813622	0.783079149	HDACi
A549	Ralimetinib	Q9P206-2	KIAA1522	0.942533949	0.854678579	0.090058026	0.898606264	0.062123128	0.069132756	-0.154238976	0.193596236	1.045477575	0.71310309	Ralimetinib
A549	Abexinostat	O14647	CHD2	0.938551322	0.858664589	0.079222278	0.898607956	0.05648845	0.062862174	-0.15423626	0.178273482	1.101152674	0.748913252	HDACi
PC9	Vorinostat	Q96PU4	UHRF2	0.986294489	0.810925252	0.399007734	0.89860987	0.124004777	0.137996232	-0.154233186	0.532247599	0.399018686	0.273886289	HDACi
H292	Belinostat	P07910-2	HNRNPC	0.924367294	0.872857977	0.11033017	0.898612636	0.036422587	0.040532022	-0.154228747	0.220768167	0.957305713	0.656063548	HDACi
A549	TSA	Q9NP77	SSU72	0.8835518	0.913674985	0.051919353	0.898613392	0.021300308	0.023703528	-0.154227532	0.137591727	1.284670728	0.861407678	HDACi
PC9	Panobinostat	Q8TD26	CHD6	1.006905299	0.790337265	0.353836473	0.898621282	0.153136726	0.170412975	-0.154214866	0.489734429	0.451197403	0.310039363	HDACi
H292	Belinostat	Q96CW5	TUBGCP3	0.885878309	0.911364866	0.009030503	0.898621588	0.018021717	0.020054845	-0.154214375	0.05821048	2.04428805	1.234998817	HDACi
PC9	Belinostat	O15144	ARPC2	0.8962703	0.900976941	0.043226417	0.89862362	0.003328098	0.00370355	-0.154211112	0.123739682	1.364250764	0.907491005	HDACi
H292	Belinostat	P60983	GMFB	1.014413844	0.782833962	0.403147786	0.898623903	0.163751705	0.18222496	-0.154210658	0.536052026	0.394535721	0.270793058	HDACi
PC9	Ralimetinib	O96013	PAK4	0.868462464	0.928787574	0.107751677	0.898625019	0.042656295	0.047468403	-0.154208866	0.217320187	0.96757596	0.662899931	Ralimetinib
PSC1	CUDC101	Q8N684-3	CPSF7	0.890452675	0.906802024	0.062293893	0.89862735	0.011560736	0.012864883	-0.154205124	0.153528659	1.205554525	0.813810544	HDACi
HCT116	Vorinostat	Q00688	FKBP3	0.924825047	0.872433973	0.050714422	0.89862951	0.037046084	0.041225091	-0.154201655	0.135715038	1.294868522	0.867372026	HDACi
A549	CUDC101	Q9UI10-3	EIF2B4	0.881197976	0.916064434	0.019146002	0.898631205	0.024654309	0.027435402	-0.154198934	0.080503263	1.71792191	1.094186518	HDACi
PC9	Belinostat	Q15118	PDK1	0.923117555	0.874147217	0.222241388	0.898632386	0.034627258	0.038533285	-0.154197038	0.354399952	0.653175059	0.450506346	HDACi
PSC1	Abexinostat	P46939	UTRN	1.129778503	0.667488827	0.533447196	0.898633665	0.326888165	0.363761316	-0.154194985	0.651546067	0.272908563	0.186054872	HDACi
HCT116	Belinostat	P49588-2	AARS1	0.889232687	0.908036297	0.007429734	0.898634492	0.01329616	0.01479596	-0.154193658	0.05429182	2.12902676	1.265265602	HDACi
HCT116	Abexinostat	Q8IUE6	H2AC21	0.785624465	1.011645628	0.335823708	0.898635046	0.159821097	0.177848725	-0.154192768	0.472246249	0.473888648	0.325831483	HDACi
HCT116	CUDC101	Q9BXR0	QTRT1	0.8978815	0.899388958	0.333209285	0.898635229	0.001065934	0.001186169	-0.154192474	0.46965049	0.477282906	0.32822522	HDACi
PC9	Panobinostat	A6NED2	RCCD1	0.858174999	0.939097661	0.165819271	0.89863633	0.057220963	0.063675328	-0.154190707	0.289827506	0.780365	0.537860401	HDACi
PSC1	TSA	P25490	YY1	0.907916844	0.88935742	0.039633601	0.898637132	0.013123495	0.014603775	-0.154189419	0.117801127	1.40193647	0.928850554	HDACi
PC9	Belinostat	O15014	ZNF609	0.963486392	0.833789263	0.356654846	0.898637828	0.09170972	0.10205415	-0.154188302	0.492456727	0.447751871	0.307631926	HDACi
PSC1	Belinostat	P20073	ANXA7	0.793643904	1.003632073	0.328919175	0.898637989	0.148484058	0.165232341	-0.154188043	0.465399726	0.482910808	0.332173876	HDACi
PSC1	Belinostat	Q15019-2	SEPTIN2	0.801729326	0.995547329	0.328713695	0.898638327	0.137050024	0.152508546	-0.154187501	0.465167094	0.483182202	0.332391015	HDACi
A549	CUDC101	Q13838-2	DDX39B	0.888482976	0.908799668	0.101983833	0.898641322	0.014366071	0.015986435	-0.154182693	0.209663502	0.99146867	0.678477165	HDACi
PC9	TSA	Q9Y371	SH3GLB1	0.956362495	0.840931038	0.327025244	0.898646767	0.081622366	0.090828087	-0.154173951	0.463540672	0.485418721	0.333912154	HDACi
PC9	Vorinostat	Q14554	PDIA5	0.914652701	0.882652991	0.023739406	0.898652846	0.022627212	0.025179036	-0.154164192	0.089575079	1.624530148	1.0478128	HDACi
H292	Belinostat	Q8N7S6	ARIH2OS	0.696542287	1.100763475	0.514629186	0.898652881	0.285827543	0.318062235	-0.154164136	0.63547213	0.288505588	0.196903492	HDACi
H292	Ralimetinib	Q02040	AKAP17A	0.882764888	0.914544918	0.054966617	0.898654903	0.022471874	0.025006122	-0.154160889	0.142360028	1.25990099	0.846611934	Ralimetinib
A549	CUDC101	O60346	PHLPP1	0.91348663	0.883823783	0.01781064	0.898655206	0.0209748	0.023340209	-0.154160403	0.077890235	1.749320483	1.108516984	HDACi
HCT116	Vorinostat	P26572	MGAT1	0.780627199	1.016685434	0.436701357	0.898656316	0.166918379	0.185742176	-0.15415862	0.566785862	0.359815459	0.246580991	HDACi
HCT116	Ralimetinib	Q8IVS2	MCAT	0.92194163	0.875371089	0.149918202	0.89865636	0.032930346	0.03664398	-0.154158551	0.270663315	0.824145635	0.567570604	Ralimetinib
A549	Vorinostat	Q9UNE0-2	EDAR	0.960055174	0.837263437	0.200647828	0.898659306	0.08682687	0.096618228	-0.154153821	0.330352202	0.697565538	0.481022793	HDACi
A549	Belinostat	P49638	TTPA	0.832205898	0.965113864	0.248269351	0.898659881	0.093980124	0.104578079	-0.154152898	0.382927478	0.605076891	0.416883469	HDACi
HCT116	CUDC101	P53611	RABGGTB	0.849158117	0.948162211	0.121599169	0.898660164	0.070006466	0.077900934	-0.154152444	0.235303628	0.915069392	0.628371376	HDACi
H292	Belinostat	Q7Z3J2	VPS35L	0.899607651	0.897717507	0.002544694	0.898662579	0.001336534	0.001487248	-0.154148566	0.03999659	2.594364363	1.397977031	HDACi
PSC1	Belinostat	Q96IQ9-2	ZNF414	0.565375557	1.231953607	0.568083202	0.898664582	0.471341859	0.524491416	-0.154145351	0.680530918	0.245588052	0.167152139	HDACi
H292	Abexinostat	Q7Z5L2	R3HCC1L	1.025840471	0.771496851	0.374618026	0.898668661	0.179848098	0.200127262	-0.154138803	0.509561537	0.426411329	0.292803361	HDACi
PSC1	Panobinostat	Q96JY6-5	PDLIM2	0.925058707	0.872284609	0.686348161	0.898671658	0.037316923	0.041524535	-0.154133991	0.776460037	0.163455526	0.109880892	HDACi
PSC1	Panobinostat	Q8N999	C12orf29	0.838304666	0.959046498	0.248558319	0.898675582	0.085377369	0.095003548	-0.154127692	0.383248842	0.604571697	0.416519149	HDACi
PC9	Abexinostat	Q96K19	RNF170	0.917857852	0.879495943	0.019213395	0.898676898	0.027125966	0.030184336	-0.15412558	0.080644083	1.716395895	1.093427493	HDACi
PC9	Panobinostat	Q7Z7N9	TMEM179B	0.945470981	0.851887055	0.202976601	0.898679018	0.066173829	0.073634554	-0.154122175	0.332939549	0.692554025	0.477634613	HDACi
A549	TSA	Q13371	PDCL	0.835204327	0.962156551	0.167088672	0.898680439	0.089768778	0.099889543	-0.154119895	0.291325546	0.777052992	0.53562143	HDACi
A549	CUDC101	O75170	PPP6R2	0.92999155	0.867374812	0.077041009	0.898683181	0.04427672	0.049268442	-0.154115493	0.175202055	1.11327804	0.756460805	HDACi
HCT116	TSA	Q14249	ENDOG	0.895686855	0.90168019	0.092918225	0.898683523	0.004237928	0.004715707	-0.154114944	0.197434158	1.031899097	0.704577707	HDACi
PC9	CUDC101	O14641	DVL2	0.93246465	0.864921709	0.055789393	0.89869318	0.047760071	0.053143912	-0.154099442	0.143642022	1.253448366	0.842718491	HDACi
HCT116	CUDC101	Q8IV38	ANKMY2	0.87343678	0.923950153	0.116212644	0.898693466	0.035718349	0.039744752	-0.154098982	0.2284016	0.934746618	0.641300858	HDACi
PSC1	Belinostat	P49189	ALDH9A1	0.873161659	0.924228191	0.058223563	0.898694925	0.036109491	0.040179921	-0.154096639	0.147377902	1.234901219	0.83156763	HDACi
PSC1	TSA	P83916	CBX1	0.844939823	0.952451014	0.599099704	0.898695418	0.076021892	0.084591387	-0.154095848	0.70640073	0.222500895	0.150948861	HDACi
PSC1	TSA	Q8WW12	PCNP	0.870489555	0.926901304	0.534705654	0.89869543	0.039889131	0.044385594	-0.15409583	0.652569591	0.271885224	0.185373168	HDACi
PSC1	Abexinostat	Q96AT1	KIAA1143	0.577301138	1.220095171	0.566517066	0.898698155	0.454524019	0.505758265	-0.154091455	0.679203015	0.246787003	0.168000395	HDACi
PC9	Belinostat	Q9BRX2	PELO	0.929348281	0.86805581	0.056908847	0.898702046	0.043340322	0.048225462	-0.154085209	0.145385415	1.24482021	0.83747916	HDACi
H292	Panobinostat	Q6ZUT9-2	DENND5B	0.863199736	0.934208153	0.063092468	0.898703944	0.050210534	0.055869938	-0.154082161	0.154759805	1.200022484	0.810341826	HDACi
HCT116	Abexinostat	A4D1E9	GTPBP10	0.761380477	1.036027566	0.571364635	0.898704022	0.19420482	0.216094303	-0.154082037	0.683352342	0.243086644	0.165355313	HDACi
H292	Ralimetinib	Q92828	CORO2A	0.931391539	0.866024584	0.0569941	0.898708062	0.046221417	0.051430959	-0.154075551	0.145512381	1.244170102	0.837100054	Ralimetinib
HCT116	Ralimetinib	Q5MNZ9	WIPI1	0.925241616	0.872178893	0.064973913	0.898710255	0.037521011	0.041749842	-0.154072031	0.157609247	1.187260978	0.802418306	Ralimetinib
HCT116	CUDC101	Q14004	CDK13	0.842290046	0.955150246	0.164237373	0.898720146	0.079804213	0.088797623	-0.154056153	0.287936277	0.78452801	0.540703615	HDACi
PC9	Panobinostat	Q99683	MAP3K5	0.954918535	0.842526186	0.261066459	0.89872236	0.079473393	0.088429304	-0.154052598	0.396609321	0.583248921	0.401637084	HDACi
PC9	Abexinostat	Q92917	GPKOW	1.062251869	0.735198303	0.530309922	0.898725086	0.231261794	0.257322064	-0.154048222	0.648768725	0.275470248	0.187910094	HDACi
A549	Vorinostat	O15217	GSTA4	0.840113978	0.957337941	0.275590741	0.89872596	0.082889859	0.092230405	-0.15404682	0.411809327	0.559735377	0.385303821	HDACi
PSC1	Belinostat	Q13557-11	CAMK2D	0.845096967	0.95235792	0.143397229	0.898727444	0.075844947	0.084391489	-0.154044438	0.262624334	0.843459241	0.580665036	HDACi
H292	Abexinostat	Q9UJV9	DDX41	0.867784599	0.929673959	0.115747064	0.898729279	0.043762386	0.048693624	-0.154041492	0.227772585	0.936490015	0.642498549	HDACi
PC9	Ralimetinib	Q7Z5Y7	KCTD20	0.856447824	0.941013482	0.28953377	0.898730653	0.05979695	0.066534895	-0.154039286	0.426229558	0.538300775	0.370356436	Ralimetinib
PSC1	TSA	P08865	RPSA	0.934196781	0.863264709	0.478115227	0.898730745	0.050156549	0.055808204	-0.154039138	0.603685256	0.320467424	0.219189431	HDACi
A549	Panobinostat	Q9H7L9	SUDS3	0.891040568	0.906421692	0.162223429	0.89873113	0.010876097	0.012101614	-0.15403852	0.28549911	0.789886424	0.544395241	HDACi
A549	Panobinostat	Q15717-2	ELAVL1	0.875246162	0.922227738	0.068061575	0.89873695	0.033220991	0.036964087	-0.154029178	0.162148733	1.167098006	0.79008644	HDACi
H292	Belinostat	Q92598	HSPH1	0.863851354	0.933625399	0.102142769	0.898738377	0.0493377	0.054896621	-0.154026888	0.209869395	0.990792373	0.678050889	HDACi
HCT116	Ralimetinib	O95155-4	UBE4B	0.852142834	0.94534143	0.1502857	0.898742132	0.065901359	0.073326215	-0.154020859	0.271089498	0.823082341	0.566887307	Ralimetinib
HCT116	Abexinostat	Q4L235	AASDH	0.820857546	0.976628906	0.442966504	0.898743226	0.110146985	0.122556679	-0.154019103	0.572323922	0.353629112	0.242358101	HDACi
PC9	TSA	P54819	AK2	0.878111061	0.91937599	0.464920091	0.898743525	0.029178711	0.032466116	-0.154018623	0.592056308	0.332621686	0.227636987	HDACi
HCT116	Panobinostat	O15067	PFAS	0.899602353	0.897891792	0.017721658	0.898747072	0.001209549	0.001345817	-0.154012929	0.07771091	1.751495649	1.109518006	HDACi
PC9	Abexinostat	Q96BJ3	AIDA	0.859868774	0.937636246	0.072608551	0.89875251	0.054989907	0.061184705	-0.154004201	0.168782523	1.13901223	0.772672525	HDACi
PSC1	Vorinostat	Q96MF7	NSMCE2	0.846515047	0.950991731	0.307231231	0.898753389	0.073876172	0.082198491	-0.154002789	0.444145188	0.512534639	0.352475039	HDACi
HCT116	TSA	Q9UPT9	USP22	0.988113979	0.809392984	0.408117422	0.898753482	0.126374827	0.140611224	-0.154002641	0.540811401	0.389214866	0.266954162	HDACi
PC9	Ralimetinib	Q8WV41	SNX33	0.850887206	0.946629261	0.115693544	0.898758233	0.067699856	0.075325993	-0.153995013	0.227711996	0.936690875	0.64261409	Ralimetinib
PSC1	Panobinostat	P36952	SERPINB5	0.697786898	1.099730286	0.5303773	0.898758592	0.284216895	0.316232744	-0.153994437	0.648834175	0.275415072	0.187866284	HDACi
A549	TSA	Q96CT7	CCDC124	0.88715212	0.910367397	0.019638373	0.898759759	0.01641568	0.018264814	-0.153992565	0.081486757	1.706894491	1.088912966	HDACi
PC9	Abexinostat	Q5VW32	BROX	0.96908405	0.828437425	0.513758249	0.898760737	0.099452182	0.110654792	-0.153990994	0.634731993	0.289241192	0.197409611	HDACi
PSC1	Vorinostat	Q9P2X3	IMPACT	0.852079379	0.945449849	0.315166817	0.898764614	0.066022892	0.073459604	-0.15398477	0.451939055	0.501459514	0.344920126	HDACi
HCT116	CUDC101	P0DN76	U2AF1L5	0.989753603	0.807779601	0.363312289	0.898766602	0.128675051	0.143168483	-0.153981579	0.498835036	0.439719912	0.302043052	HDACi
PSC1	CUDC101	Q56VL3	OCIAD2	0.880873604	0.916665373	0.120606557	0.898769488	0.025308602	0.028159169	-0.153976946	0.234035126	0.918629082	0.630718954	HDACi
PC9	CUDC101	Q70CQ2	USP34	0.922474865	0.875065054	0.099527541	0.898769959	0.033523799	0.037299643	-0.153976191	0.20639387	1.002056726	0.685303206	HDACi
HCT116	CUDC101	O75844	ZMPSTE24	0.931574932	0.865966507	0.059556955	0.898770719	0.046392162	0.05161735	-0.15397497	0.149414145	1.225067513	0.825608287	HDACi
H292	Abexinostat	P62899	RPL31	0.768096407	1.029455442	0.43450674	0.898775925	0.184808746	0.205622715	-0.153966615	0.564798356	0.362003482	0.248106576	HDACi
PC9	Abexinostat	Q5JU85	IQSEC2	0.806260234	0.991293898	0.362629339	0.898777066	0.130838559	0.145573984	-0.153964783	0.498180206	0.440537062	0.302613532	HDACi
H292	CUDC101	P19397	CD53	0.692833711	1.104727489	0.559359206	0.8987806	0.291252884	0.324053371	-0.15395911	0.673268877	0.25230921	0.171811461	HDACi
PSC1	CUDC101	Q12974	PTP4A2	0.967974316	0.829590503	0.575642275	0.89878241	0.097852132	0.108871882	-0.153956205	0.686957524	0.239847319	0.163070116	HDACi
PC9	Ralimetinib	Q8N7H5	PAF1	0.832680093	0.964888539	0.287948796	0.898784316	0.093485488	0.104013262	-0.153953146	0.424628817	0.540684733	0.371990537	Ralimetinib
PSC1	TSA	Q96EK6	GNPNAT1	0.875342975	0.922230767	0.471584036	0.898786871	0.033154676	0.036888251	-0.153949045	0.597917595	0.326440905	0.223358667	HDACi
H292	Vorinostat	O00560	SDCBP	0.912484135	0.885093218	0.229964605	0.898788676	0.019368303	0.02154934	-0.153946146	0.362965319	0.638339004	0.440134869	HDACi
PSC1	Abexinostat	Q12888-2	TP53BP1	0.977731113	0.819847471	0.231638393	0.898789292	0.111640594	0.124212198	-0.153945159	0.364790185	0.635189457	0.437956855	HDACi
H292	Panobinostat	Q16342	PDCD2	0.918096994	0.879483254	0.019485356	0.898790124	0.027304037	0.030378657	-0.153943822	0.081202813	1.710291665	1.090428924	HDACi
H292	TSA	Q8N697	SLC15A4	0.895312565	0.90226855	0.299863347	0.898790557	0.004918624	0.005472492	-0.153943127	0.436741676	0.523076616	0.359775363	HDACi
A549	Panobinostat	Q8N584	TTC39C	0.769109532	1.028471967	0.383379261	0.89879075	0.183396937	0.204048536	-0.153942819	0.517702919	0.416371384	0.285919386	HDACi
H292	Panobinostat	Q96EY5	MVB12A	0.909464343	0.888118026	0.116372018	0.898791185	0.015094125	0.016793806	-0.15394212	0.228596654	0.934151434	0.640930131	HDACi
PSC1	Ralimetinib	P14406	COX7A2	0.955444132	0.842138649	0.157896233	0.89879139	0.080119075	0.089140902	-0.15394179	0.280270125	0.801628232	0.552423193	Ralimetinib
A549	Ralimetinib	Q15021	NCAPD2	0.868432751	0.929151561	0.065667655	0.898792156	0.042934683	0.047769312	-0.153940561	0.158585897	1.182648492	0.799735438	Ralimetinib
PC9	Abexinostat	Q9Y383	LUC7L2	0.817661264	0.979924611	0.329832223	0.898792938	0.114737513	0.127657337	-0.153939307	0.466294115	0.481706918	0.331340065	HDACi
PSC1	Panobinostat	Q9HAU0-6	PLEKHA5	0.94908983	0.84849622	0.242812313	0.898793025	0.071130424	0.079139937	-0.153939166	0.377033721	0.614729293	0.423619806	HDACi
H292	TSA	Q9BTT6	LRRC1	0.932409296	0.865176927	0.330404846	0.898793112	0.047540464	0.052893668	-0.153939027	0.466913034	0.480953591	0.330764002	HDACi
PSC1	CUDC101	Q9UBS9-2	SUCO	0.838911694	0.958674674	0.439744769	0.898793184	0.084685215	0.094221025	-0.153938911	0.569453702	0.356799318	0.24454158	HDACi
A549	Abexinostat	Q96ES7	SGF29	0.838387308	0.959199062	0.195670012	0.898793185	0.085426811	0.095046126	-0.15393891	0.324677902	0.708475729	0.488547269	HDACi
PSC1	Panobinostat	P11441	UBL4A	0.837489859	0.960100008	0.349323737	0.898794934	0.086698468	0.096460788	-0.153936102	0.485267585	0.456771903	0.314018718	HDACi
PSC1	Abexinostat	P53384	NUBP1	0.721624958	1.075967988	0.505604113	0.898796473	0.25055836	0.278770964	-0.153933631	0.627668476	0.296189402	0.202269683	HDACi
A549	Ralimetinib	Q05BV3-5	EML5	0.897519443	0.900074807	0.082226683	0.898797125	0.001806915	0.002010371	-0.153932586	0.182558075	1.084987228	0.738598952	Ralimetinib
PC9	CUDC101	O43491	EPB41L2	0.902869541	0.894731535	0.049517045	0.898800538	0.005754439	0.006402354	-0.153927106	0.133851635	1.305245279	0.87337632	HDACi
H292	Belinostat	Q99543	DNAJC2	0.887487585	0.910117984	0.019164764	0.898802785	0.016002109	0.017803804	-0.153923501	0.080547489	1.717496521	1.093947995	HDACi
PSC1	Ralimetinib	Q9BS40	LXN	0.888182229	0.909427553	0.04054476	0.898804891	0.015022713	0.016714098	-0.153920119	0.119369428	1.392065267	0.923106887	Ralimetinib
A549	Belinostat	Q9UBI6	GNG12	0.911844222	0.885766253	0.051194449	0.898805237	0.018439909	0.020516023	-0.153919564	0.136481388	1.290777129	0.864926568	HDACi
HCT116	Ralimetinib	Q9NVE5-3	USP40	0.83478323	0.962828823	0.47208559	0.898806026	0.090541907	0.100735759	-0.153918297	0.598337144	0.325979256	0.223054036	Ralimetinib
HCT116	Ralimetinib	Q9UGP8	SEC63	0.743189157	1.054428069	0.69959141	0.898808613	0.220079145	0.244856516	-0.153914146	0.786941442	0.155155531	0.104057583	Ralimetinib
PC9	Vorinostat	Q969G5	CAVIN3	0.888736501	0.90888523	0.044738606	0.898810865	0.014247303	0.01585128	-0.15391053	0.126241693	1.349317554	0.898797188	HDACi
HCT116	Panobinostat	Q9NW08	POLR3B	0.864532549	0.933089651	0.095470394	0.8988111	0.048477192	0.053934795	-0.153910153	0.200874327	1.020131284	0.697075565	HDACi
PSC1	CUDC101	P07384	CAPN1	0.848290012	0.949343179	0.31324299	0.898816596	0.07145538	0.079499399	-0.153901332	0.450038512	0.50411864	0.34675032	HDACi
A549	Belinostat	Q96S66	CLCC1	0.863159132	0.934480319	0.076243551	0.898819725	0.050431695	0.056108799	-0.153896309	0.174038034	1.117796886	0.759355831	HDACi
PC9	Panobinostat	Q5TC12	ATPAF1	0.867876117	0.929766874	0.155862905	0.898821495	0.043763374	0.048689728	-0.153893468	0.277863716	0.807257235	0.55616816	HDACi
A549	Ralimetinib	Q8TB72	PUM2	0.93362016	0.86402569	0.105444854	0.898822925	0.049210722	0.054750185	-0.153891173	0.214322728	0.976974612	0.668931772	Ralimetinib
PSC1	CUDC101	P61088	UBE2N	0.953612762	0.844046999	0.494462411	0.898829881	0.077474694	0.086195058	-0.153880008	0.617958497	0.305866717	0.209040692	HDACi
PC9	TSA	Q969L2	MAL2	0.917253246	0.880408751	0.03000033	0.898830998	0.026052992	0.028985418	-0.153878215	0.10114212	1.522873974	0.995067949	HDACi
A549	TSA	Q99459	CDC5L	0.894802758	0.90286543	0.036741837	0.898834094	0.00570117	0.006342851	-0.153873246	0.112957046	1.434839138	0.947086674	HDACi
PC9	Ralimetinib	P50443	SLC26A2	0.855085568	0.942586377	0.172276766	0.898835973	0.061872415	0.068836158	-0.15387023	0.297476599	0.763773289	0.526547192	Ralimetinib
A549	Vorinostat	P48730	CSNK1D	0.871612655	0.926064218	0.041604134	0.898838437	0.03850307	0.042836474	-0.153866276	0.121094062	1.380863513	0.916877151	HDACi
H292	TSA	Q6BDS2	UHRF1BP1	0.95081824	0.846869573	0.179804293	0.898843906	0.073502807	0.08177483	-0.153857497	0.306315646	0.745199943	0.513830819	HDACi
HCT116	Ralimetinib	Q5TAX3	TUT4	0.805354193	0.992335159	0.376673687	0.898844676	0.132215509	0.147094946	-0.153856262	0.511505388	0.424034717	0.291149787	Ralimetinib
H292	TSA	Q9NZM1	MYOF	0.867676978	0.930012543	0.050652933	0.898844761	0.044077901	0.049038391	-0.153856125	0.135611298	1.295395403	0.867704126	HDACi
H292	CUDC101	P27540	ARNT	0.912841108	0.884848923	0.016004388	0.898845015	0.019793463	0.022020997	-0.153855716	0.074096041	1.795760936	1.130204996	HDACi
PSC1	TSA	Q9NQX3-2	GPHN	0.863572924	0.93411814	0.413776015	0.898845532	0.049883	0.055496744	-0.153854888	0.546044878	0.383234687	0.262771662	HDACi
A549	Vorinostat	P62081	RPS7	0.843970541	0.953723457	0.136322777	0.898846999	0.077607031	0.086340647	-0.153852532	0.253864987	0.865431576	0.595397192	HDACi
PSC1	Belinostat	Q96I51	RCC1L	0.856376907	0.941317513	0.149317973	0.89884721	0.060062078	0.066821233	-0.153852194	0.269926086	0.825887915	0.568755142	HDACi
A549	TSA	P62495	ETF1	0.860499491	0.937205294	0.073363832	0.898852392	0.054239194	0.060342715	-0.153843876	0.169837287	1.13451799	0.769966956	HDACi
PC9	Abexinostat	Q13123	IK	0.880961138	0.916748401	0.043660494	0.898854769	0.025305417	0.028152954	-0.153840061	0.124464894	1.359911355	0.904953127	HDACi
HCT116	Ralimetinib	Q9NWH9	SLTM	0.866727116	0.930983384	0.274651628	0.89885525	0.045436043	0.050548787	-0.15383929	0.410878824	0.561217823	0.386286241	Ralimetinib
HCT116	Ralimetinib	Q96S44	TP53RK	0.7438965	1.053815049	0.568526236	0.898855774	0.219145508	0.243804973	-0.153838448	0.680887172	0.245249489	0.166924848	Ralimetinib
PC9	Belinostat	P21675-4	TAF1	0.756190886	1.041520754	0.58163654	0.89885582	0.201758684	0.224461676	-0.153838374	0.691906089	0.235348318	0.159952847	HDACi
HCT116	Belinostat	Q8IWE5	PLEKHM2	0.92104454	0.876671529	0.099060569	0.898858035	0.031376457	0.034907022	-0.15383482	0.205777918	1.004099184	0.686601231	HDACi
H292	CUDC101	Q9UQ35	SRRM2	0.946195788	0.851530635	0.127140423	0.898863212	0.066938372	0.074470031	-0.15382651	0.242407504	0.895716348	0.61545394	HDACi
A549	Abexinostat	Q9NNW5	WDR6	0.852978303	0.944752144	0.182631061	0.898865224	0.064893905	0.072195368	-0.153823281	0.309608209	0.738425358	0.509187533	HDACi
PC9	CUDC101	P12429	ANXA3	0.896380366	0.901350646	0.026898047	0.898865506	0.003514519	0.003909949	-0.153822828	0.095454062	1.570279254	1.020205586	HDACi
A549	Ralimetinib	Q6PI98-4	INO80C	0.945720718	0.852023976	0.19906926	0.898872347	0.066253602	0.073707465	-0.153811848	0.32852359	0.700995798	0.483433441	Ralimetinib
A549	TSA	Q6ZMK1	CYHR1	0.936430565	0.861322467	0.161610252	0.898876516	0.053109445	0.05908425	-0.153805157	0.284756182	0.791531092	0.545526838	HDACi
HCT116	CUDC101	Q4G148	GXYLT1	0.884529339	0.913229683	0.038765366	0.898879511	0.020294208	0.022577229	-0.15380035	0.11633909	1.411556106	0.934274338	HDACi
A549	Ralimetinib	P98179	RBM3	0.945952954	0.851808834	0.197458782	0.898880894	0.066569945	0.074058694	-0.15379813	0.326733735	0.704523547	0.485806022	Ralimetinib
H292	CUDC101	Q9BQE3	TUBA1C	0.90792352	0.889839103	0.007328142	0.898881312	0.012787614	0.014226143	-0.15379746	0.054064226	2.135006116	1.267090008	HDACi
A549	CUDC101	Q9BY76	ANGPTL4	1.008980212	0.788783285	0.45535861	0.898881749	0.15570274	0.173218269	-0.153796759	0.583568132	0.341646447	0.233908433	HDACi
H292	Vorinostat	Q8WVE0	EEF1AKMT1	0.815873344	0.981898761	0.239968747	0.898886052	0.117397698	0.130603537	-0.153789851	0.373918215	0.619845317	0.427223378	HDACi
PC9	Ralimetinib	O00244	ATOX1	1.128555442	0.669217118	0.608750869	0.89888628	0.324801244	0.361337414	-0.153789486	0.714506622	0.215560406	0.145993742	Ralimetinib
H292	Abexinostat	Q9NX40	OCIAD1	1.041383231	0.75640229	0.402576452	0.89889276	0.201511956	0.224177972	-0.153779085	0.535505395	0.395151632	0.27123615	HDACi
PC9	TSA	Q13469	NFATC2	0.913470548	0.884319894	0.011546537	0.898895221	0.020612625	0.022931065	-0.153775136	0.064179792	1.937548246	1.192601696	HDACi
A549	Panobinostat	Q14651	PLS1	0.887761201	0.910031057	0.04831018	0.898896129	0.015747166	0.017518338	-0.153773678	0.131879526	1.315961341	0.879822622	HDACi
HCT116	Belinostat	O95810	CAVIN2	1.006244128	0.791554143	0.326737024	0.898899136	0.151808744	0.168882957	-0.153768853	0.463265574	0.48580165	0.334169971	HDACi
A549	CUDC101	Q92667	AKAP1	0.904495122	0.893303454	0.039881384	0.898899288	0.007913704	0.008803772	-0.153768609	0.118230431	1.399229776	0.927270729	HDACi
PSC1	Panobinostat	Q9BVC3	DSCC1	0.834866134	0.962946509	0.190079729	0.898906321	0.090566501	0.10075188	-0.153757321	0.318176247	0.721064196	0.497332245	HDACi
H292	Belinostat	Q08380	LGALS3BP	0.919972668	0.877840555	0.123051735	0.898906612	0.029791903	0.033142379	-0.153756855	0.237157343	0.909912258	0.624963423	HDACi
H292	CUDC101	O00401	WASL	0.942413777	0.855409362	0.200136871	0.89891157	0.061521412	0.068439893	-0.153748897	0.329774275	0.698672895	0.481783226	HDACi
HCT116	Vorinostat	Q8WVX9	FAR1	0.801482709	0.99634358	0.41420052	0.898913145	0.137787443	0.153282266	-0.153746369	0.546463345	0.382789361	0.262438964	HDACi
A549	TSA	Q9ULC4-3	MCTS1	0.880219775	0.917610747	0.029343153	0.898915261	0.02643941	0.029412573	-0.153742973	0.099955871	1.532493227	1.000191692	HDACi
HCT116	Panobinostat	Q13620	CUL4B	0.900879741	0.89695094	0.01212251	0.89891534	0.002778081	0.003090481	-0.153742845	0.065576779	1.916407453	1.183249921	HDACi
PC9	Abexinostat	Q9Y3S1	WNK2	0.823575281	0.974257835	0.20817083	0.898916558	0.106548656	0.118530085	-0.153740892	0.338740547	0.681580125	0.470132816	HDACi
HCT116	Ralimetinib	O76024	WFS1	0.766567928	1.031274217	0.563088992	0.898921073	0.187175612	0.208222521	-0.153733645	0.676365078	0.249422963	0.169818824	Ralimetinib
PC9	Ralimetinib	Q56NI9	ESCO2	0.81798367	0.979876226	0.328529453	0.898929948	0.114475325	0.127346213	-0.153719402	0.464998053	0.483425689	0.332548866	Ralimetinib
A549	Vorinostat	Q9P275	USP36	0.865088586	0.932777743	0.099980012	0.898933164	0.047863462	0.053244739	-0.15371424	0.207011785	1.000086815	0.68400493	HDACi
PC9	Ralimetinib	Q9UL54-2	TAOK2	0.774302918	1.023568579	0.492281588	0.898935749	0.176257439	0.196073456	-0.153710092	0.616111425	0.307786407	0.210340738	Ralimetinib
A549	Belinostat	Q9Y262	EIF3L	0.905416826	0.892456302	0.007589362	0.898936564	0.009164474	0.010194795	-0.153708784	0.05462877	2.119794751	1.26257858	HDACi
HCT116	Abexinostat	Q14103-2	HNRNPD	0.921876385	0.876001341	0.164263367	0.898938863	0.032438555	0.036085385	-0.153705093	0.287969971	0.78445928	0.540652798	HDACi
HCT116	Abexinostat	Q9UGP8	SEC63	0.782347167	1.015533009	0.635287051	0.898940088	0.16488729	0.183424115	-0.153703128	0.736025601	0.197029997	0.133107079	HDACi
H292	Ralimetinib	Q9Y3F4-2	STRAP	0.891094569	0.906791621	0.020504798	0.898943095	0.011099492	0.012347269	-0.153698303	0.083179501	1.688144511	1.079983691	Ralimetinib
PSC1	CUDC101	P49642	PRIM1	0.882834478	0.915061524	0.016699787	0.898948001	0.022787963	0.025349589	-0.153690428	0.075529116	1.777289062	1.121885601	HDACi
PC9	Abexinostat	P07384	CAPN1	0.799371097	0.998527528	0.365169302	0.898949313	0.140824862	0.156654953	-0.153688324	0.500585939	0.437505738	0.300521353	HDACi
HCT116	TSA	Q9Y490	TLN1	0.88750756	0.910393054	0.012359115	0.898950307	0.016182487	0.018001537	-0.153686728	0.066115395	1.908012635	1.179697404	HDACi
PC9	TSA	O95707	POP4	0.699294652	1.098608189	0.610927629	0.898951421	0.28235731	0.314096295	-0.153684941	0.716258306	0.214010234	0.144930329	HDACi
HCT116	Vorinostat	Q6Q0C0	TRAF7	0.889002288	0.908904533	0.04814324	0.89895341	0.014073012	0.015654885	-0.153681748	0.131622119	1.317464681	0.880671122	HDACi
HCT116	Vorinostat	O95900	TRUB2	0.883225351	0.914683123	0.013138885	0.898954237	0.022244004	0.024744311	-0.153680421	0.067735996	1.881441501	1.16918048	HDACi
HCT116	Abexinostat	Q96DA6	DNAJC19	0.854906024	0.943003717	0.197930639	0.898954871	0.062294476	0.069296555	-0.153679404	0.327250036	0.703486974	0.485120297	HDACi
PSC1	TSA	Q8IYU2	HACE1	0.856544516	0.941366616	0.456413653	0.898955566	0.059978283	0.066719964	-0.153678288	0.584511632	0.340641373	0.233206841	HDACi
PSC1	Ralimetinib	Q9BPZ3	PAIP2	0.846022022	0.95189653	0.155503181	0.898959276	0.074864582	0.08327917	-0.153672334	0.277439883	0.808260722	0.556831107	Ralimetinib
PSC1	CUDC101	P58557	YBEY	0.839944816	0.957979779	0.274607248	0.898962298	0.083463323	0.092844074	-0.153667484	0.41082996	0.561288004	0.386337893	HDACi
A549	Belinostat	P38398-7	BRCA1	0.880730957	0.917207546	0.140949636	0.898969251	0.025792843	0.028691575	-0.153656325	0.259631135	0.850936042	0.585643227	HDACi
PSC1	Abexinostat	Q7Z4H3	HDDC2	0.846554143	0.951403098	0.254743974	0.89897862	0.074139407	0.082470712	-0.153641289	0.389895232	0.59389608	0.409052076	HDACi
A549	Belinostat	Q6UN15	FIP1L1	0.92786185	0.870123739	0.067307456	0.898992795	0.04082701	0.045414168	-0.153618542	0.161005188	1.171936823	0.79316013	HDACi
A549	CUDC101	P17301	ITGA2	0.938136833	0.859849171	0.114170963	0.898993002	0.055357737	0.061577495	-0.15361821	0.225732097	0.942444336	0.646406684	HDACi
PC9	TSA	Q969R5	L3MBTL2	0.842323642	0.955666782	0.137882731	0.898995212	0.080145703	0.089150311	-0.153614662	0.255798384	0.860490122	0.592102203	HDACi
H292	CUDC101	Q8N465	D2HGDH	0.866596872	0.931394274	0.257396057	0.898995573	0.045818683	0.050966528	-0.153614083	0.392766996	0.589398109	0.405865013	HDACi
A549	Panobinostat	P23526	AHCY	0.890708104	0.90728489	0.011103316	0.898996497	0.011721558	0.013038491	-0.153612601	0.063106799	1.954547313	1.19992385	HDACi
A549	Abexinostat	Q01650	SLC7A5	0.881481954	0.916511267	0.029903558	0.898996611	0.024769464	0.027552345	-0.153612418	0.100971978	1.524277135	0.995799138	HDACi
H292	Abexinostat	O75071	EFCAB14	0.88602651	0.911968679	0.078904482	0.898997594	0.018343883	0.020404819	-0.15361084	0.177839141	1.102898327	0.749972648	HDACi
PC9	Abexinostat	Q96QD9	FYTTD1	0.735964106	1.062033174	0.573324615	0.89899864	0.230565649	0.256469408	-0.153609161	0.684975613	0.241599412	0.16432489	HDACi
PSC1	Ralimetinib	Q9Y4X5	ARIH1	0.923104905	0.87489691	0.25295566	0.899000908	0.0340882	0.03791787	-0.153605523	0.387956169	0.596955599	0.411217338	Ralimetinib
PSC1	Ralimetinib	Q6YHK3	CD109	0.91991307	0.878090826	0.400672741	0.899001948	0.029572793	0.032895137	-0.153603853	0.533788189	0.397210203	0.27263104	Ralimetinib
PSC1	Abexinostat	P13497	BMP1	1.054727254	0.743278269	0.53756135	0.899002762	0.220227689	0.244968868	-0.153602547	0.65489505	0.269571964	0.183828292	HDACi
A549	Ralimetinib	O60306	AQR	0.865961003	0.932045086	0.11754247	0.899003045	0.046728503	0.051978137	-0.153602093	0.23014156	0.929805189	0.638004947	Ralimetinib
PC9	Belinostat	O95218-2	ZRANB2	0.962088128	0.835922086	0.425248856	0.899005107	0.089212864	0.099235102	-0.153598784	0.556457087	0.371356847	0.254568322	HDACi
HCT116	CUDC101	O14521	SDHD	0.803613922	0.994396495	0.279036278	0.899005209	0.134903652	0.15005881	-0.153598621	0.415404419	0.554339329	0.381528888	HDACi
A549	Ralimetinib	P06400	RB1	0.871886008	0.926124518	0.051623804	0.899005263	0.038352418	0.042660949	-0.153598533	0.137126861	1.287149994	0.862877466	Ralimetinib
PC9	Vorinostat	Q9BZL4	PPP1R12C	0.904829539	0.893183931	0.033095579	0.899006735	0.008234688	0.009159763	-0.15359617	0.106663202	1.480230013	0.971985381	HDACi
A549	CUDC101	Q9Y2G3	ATP11B	0.909621928	0.88840204	0.23929019	0.899011984	0.015004726	0.016690241	-0.153587748	0.37316562	0.621075105	0.428098375	HDACi
PC9	Belinostat	Q14562	DHX8	0.842586709	0.955438321	0.291750152	0.899012515	0.079798141	0.088761991	-0.153586896	0.428502832	0.534988909	0.368046303	HDACi
H292	CUDC101	Q96N46	TTC14	0.728736861	1.069297815	0.454676017	0.899017338	0.24081296	0.26786242	-0.153579156	0.582933795	0.342297953	0.234380766	HDACi
HCT116	Abexinostat	P52735	VAV2	0.791776859	1.006266427	0.463538543	0.899021643	0.151667028	0.168702311	-0.153572247	0.590862978	0.333914148	0.228513221	HDACi
HCT116	Ralimetinib	P42704	LRPPRC	0.832380704	0.965665411	0.286523495	0.899023057	0.09424652	0.10483215	-0.153569978	0.423228525	0.54283976	0.373425069	Ralimetinib
PC9	Ralimetinib	O94868	FCHSD2	0.905582922	0.89246456	0.003485337	0.899023741	0.009276083	0.010317951	-0.153568881	0.043147009	2.457755284	1.365049307	Ralimetinib
H292	TSA	Q8NBI5-2	SLC43A3	0.853204527	0.944846892	0.15864309	0.89902571	0.064800938	0.072079071	-0.153565721	0.281172114	0.79957884	0.551027754	HDACi
H292	Panobinostat	O14972	VPS26C	0.885938431	0.912115471	0.035875542	0.899026951	0.018509962	0.020588885	-0.153563729	0.111461662	1.445201533	0.952874484	HDACi
H292	Vorinostat	Q1ED39	KNOP1	0.894002306	0.904054344	0.022526752	0.899028325	0.007107864	0.007906163	-0.153561524	0.087257955	1.647301416	1.05919497	HDACi
HCT116	Abexinostat	Q8N1G1	REXO1	1.015250239	0.782806607	0.389270347	0.899028423	0.164362468	0.182822327	-0.153561368	0.523202221	0.409748678	0.281330421	HDACi
PSC1	Belinostat	Q8IY67	RAVER1	0.779329452	1.018727721	0.521768809	0.899028587	0.16928014	0.188292277	-0.153561105	0.641543098	0.282521887	0.192774163	HDACi
PSC1	Panobinostat	Q96GA7	SDSL	0.760701387	1.037366515	0.397415808	0.899033951	0.195631788	0.217602225	-0.153552496	0.530810601	0.400754862	0.275060412	HDACi
HCT116	Panobinostat	O15315	RAD51B	0.842733315	0.955336909	0.314645902	0.899035112	0.079622765	0.088564689	-0.153550633	0.45142929	0.50217792	0.345410266	HDACi
PC9	Ralimetinib	Q6P9B6	MEAK7	0.895632769	0.902439253	0.007484722	0.899036011	0.004812911	0.005353413	-0.153549191	0.054425644	2.125824315	1.264196421	Ralimetinib
H292	Abexinostat	P00558	PGK1	1.001366786	0.796713177	0.319187164	0.899039981	0.144711954	0.160962757	-0.153542819	0.455868537	0.495954581	0.341160381	HDACi
HCT116	Ralimetinib	Q86Y07	VRK2	0.760889899	1.037193807	0.64554222	0.899041853	0.195376367	0.217316209	-0.153539816	0.744428915	0.190075349	0.128176766	Ralimetinib
PC9	TSA	Q9H7B2	RPF2	0.815454587	0.982632946	0.449302138	0.899043766	0.118212952	0.131487427	-0.153536745	0.578085775	0.347461515	0.238007717	HDACi
HCT116	Vorinostat	Q96CM3	RPUSD4	0.678912491	1.119178787	0.578311126	0.899045639	0.311315283	0.346273059	-0.15353374	0.689069482	0.237838453	0.161736984	HDACi
HCT116	TSA	P27348	YWHAQ	0.884850701	0.913245135	0.017997585	0.899047918	0.020077897	0.022332399	-0.153530083	0.078273644	1.744785772	1.106384447	HDACi
PSC1	Vorinostat	Q53H82	LACTB2	0.804913999	0.993185672	0.448087541	0.899049836	0.133128177	0.148076527	-0.153527006	0.576933226	0.348637131	0.238874449	HDACi
H292	Ralimetinib	P42285	MTREX	0.846855613	0.95124698	0.119506184	0.899051296	0.073815844	0.082104151	-0.153524662	0.232641812	0.922609621	0.633312228	Ralimetinib
PC9	Panobinostat	Q13129	RLF	0.917348754	0.880753904	0.021825707	0.899051329	0.025876467	0.028781969	-0.15352461	0.085854893	1.661031675	1.066234948	HDACi
PC9	Belinostat	P26447	S100A4	0.97164153	0.826463278	0.35844651	0.899052404	0.102656527	0.114183029	-0.153522885	0.494161911	0.445575643	0.306130732	HDACi
HCT116	Belinostat	P37108	SRP14	0.780613374	1.01750067	0.381462834	0.899057022	0.167504613	0.186311445	-0.153515474	0.515952111	0.418547769	0.287390606	HDACi
PC9	Ralimetinib	Q9Y4X0	AMMECR1	0.858876538	0.939252542	0.081600832	0.89906454	0.056834417	0.063215058	-0.153503411	0.181649844	1.088305414	0.740764972	Ralimetinib
A549	CUDC101	P63098	PPP3R1	0.872100066	0.926030682	0.038217064	0.899065374	0.038134704	0.042415941	-0.153502073	0.115479828	1.417742679	0.937493872	HDACi
A549	Ralimetinib	Q92696	RABGGTA	0.892522193	0.905611058	0.002332606	0.899066625	0.009255225	0.01029426	-0.153500064	0.03914001	2.63215857	1.407379072	Ralimetinib
PC9	TSA	Q6IBS0	TWF2	0.945240253	0.852895795	0.11788244	0.899068024	0.065297393	0.072627867	-0.15349782	0.230565791	0.928550885	0.637205128	HDACi
HCT116	Ralimetinib	O95202	LETM1	0.827797601	0.970341849	0.395833693	0.899069725	0.100794005	0.112109219	-0.153495091	0.529327572	0.402487241	0.276275484	Ralimetinib
HCT116	Belinostat	Q9NWU5	MRPL22	0.744074451	1.05406592	0.578924244	0.899070185	0.21919707	0.243804181	-0.153494352	0.68961141	0.237378263	0.161395561	HDACi
H292	Vorinostat	Q8NBK3	SUMF1	0.89179742	0.906349596	0.054872832	0.899073508	0.010289943	0.011445052	-0.15348902	0.142212553	1.260642629	0.847062066	HDACi
HCT116	CUDC101	Q68DK2	ZFYVE26	0.926575375	0.871573596	0.045926616	0.899074486	0.038892131	0.043257964	-0.153487451	0.128120679	1.337935552	0.892380768	HDACi
HCT116	Vorinostat	Q53FT3	HIKESHI	0.858471671	0.93968272	0.179068663	0.899077196	0.057424883	0.063870915	-0.153483103	0.305465011	0.74698041	0.515038528	HDACi
H292	Panobinostat	Q9Y6N5	SQOR	0.878150467	0.920008208	0.08387877	0.899079337	0.029597893	0.032920224	-0.153479666	0.184915654	1.076347948	0.733026321	HDACi
PC9	Belinostat	Q01780	EXOSC10	0.828330406	0.969830367	0.337505557	0.899080387	0.100055581	0.11128658	-0.153477982	0.473934876	0.471719073	0.324281331	HDACi
H292	Abexinostat	Q96FN4	CPNE2	0.86865163	0.929511789	0.158952242	0.899081709	0.043034631	0.047865094	-0.15347586	0.281554906	0.798733341	0.550436901	HDACi
PC9	Ralimetinib	P36956-4	SREBF1	0.883692697	0.91447436	0.060994974	0.899083529	0.021765923	0.024209011	-0.153472941	0.15165051	1.214705949	0.819156125	Ralimetinib
H292	TSA	Q6PJF5-2	RHBDF2	0.923524737	0.874644365	0.047514843	0.899084551	0.034563642	0.03844315	-0.1534713	0.13071267	1.3231707	0.883682313	HDACi
PSC1	Belinostat	P51570-2	GALK1	0.872249943	0.925920733	0.128207157	0.899085338	0.037950979	0.042210653	-0.153470037	0.243715762	0.89208773	0.613116383	HDACi
A549	Abexinostat	O00148	DDX39A	0.926143269	0.872030897	0.040371627	0.899087083	0.038263225	0.042557863	-0.153467237	0.119065907	1.393923746	0.924212574	HDACi
A549	Ralimetinib	P68032	ACTC1	0.978177234	0.820001376	0.401375924	0.899089305	0.111847222	0.12440057	-0.153463672	0.534440696	0.396448681	0.272100479	Ralimetinib
HCT116	Panobinostat	Q9HCE5	METTL14	0.946917415	0.851265371	0.156161794	0.899091393	0.067636209	0.07522729	-0.153460322	0.278190779	0.806425209	0.55565727	HDACi
PC9	Belinostat	Q9BW62	KATNAL1	0.829209868	0.968974531	0.270290432	0.8990922	0.098828541	0.109920363	-0.153459026	0.406293871	0.568169328	0.391159729	HDACi
PC9	CUDC101	O14832	PHYH	0.910919314	0.887270772	0.007581983	0.899095043	0.016722044	0.01859875	-0.153454464	0.054625931	2.120217199	1.262601152	HDACi
HCT116	CUDC101	O60884	DNAJA2	0.945804839	0.852385681	0.117604146	0.89909526	0.066057321	0.073470881	-0.153454116	0.230228571	0.929577367	0.637840782	HDACi
PC9	TSA	O75396	SEC22B	0.839483663	0.958714828	0.192138731	0.899099245	0.084309165	0.0937707	-0.153447721	0.320634583	0.716385082	0.493989637	HDACi
H292	TSA	C9JI98	TMEM238	0.844270858	0.95393302	0.281193793	0.899101939	0.077542859	0.086244791	-0.153443399	0.417660939	0.55099427	0.37917614	HDACi
PC9	CUDC101	P56962	STX17	0.879922613	0.918284228	0.030416685	0.89910342	0.027125758	0.030169786	-0.153441023	0.101886783	1.516888119	0.991882151	HDACi
HCT116	Belinostat	Q5VUA4	ZNF318	0.858527124	0.939680683	0.209035288	0.899103904	0.057384232	0.063823805	-0.153440247	0.339718828	0.679780393	0.468880383	HDACi
H292	Abexinostat	P05204	HMGN2	1.042276243	0.755934343	0.490399277	0.899105293	0.202474299	0.225195314	-0.153438017	0.614462979	0.309450179	0.211504278	HDACi
H292	Belinostat	O95239	KIF4A	0.904484317	0.893729322	0.016940391	0.89910682	0.00760493	0.008458316	-0.153435567	0.076054172	1.771076567	1.118876955	HDACi
A549	CUDC101	P54687-5	BCAT1	0.909781281	0.888433165	0.013750781	0.899107223	0.015095397	0.016789318	-0.15343492	0.069132982	1.861672641	1.16031471	HDACi
HCT116	Abexinostat	Q8N4C8	MINK1	0.865526301	0.932693564	0.216207819	0.899109933	0.047494428	0.052823827	-0.153430573	0.347675018	0.665128605	0.458826514	HDACi
HCT116	CUDC101	Q8IY81	FTSJ3	0.925750495	0.872478396	0.101760295	0.899114446	0.037669063	0.041895737	-0.153423331	0.209337353	0.992421643	0.679153273	HDACi
H292	Vorinostat	Q6P1N0	CC2D1A	0.92565548	0.87257376	0.036062754	0.89911462	0.037534444	0.041746006	-0.153423051	0.111797203	1.442941111	0.951569064	HDACi
H292	Ralimetinib	Q8IUR0	TRAPPC5	0.861439818	0.936792008	0.092957423	0.899115913	0.053282044	0.059260484	-0.153420976	0.19748102	1.031715925	0.704474638	Ralimetinib
PSC1	Vorinostat	Q6IPM2	IQCE	0.929038403	0.869198644	0.161224463	0.899118523	0.042313099	0.047060647	-0.153416788	0.284274639	0.792569061	0.546261883	HDACi
PC9	CUDC101	Q9UKD1	GMEB2	0.916895138	0.881344006	0.031100375	0.899119572	0.025138447	0.027958958	-0.153415106	0.103053263	1.507234378	0.98693825	HDACi
PC9	TSA	O75955	FLOT1	0.917335769	0.8809126	0.073857147	0.899124184	0.02575507	0.02864462	-0.153407705	0.170585106	1.131607472	0.768058891	HDACi
A549	Ralimetinib	Q8WVF1	OSCP1	0.919895882	0.878354217	0.113483082	0.89912505	0.029374393	0.032669975	-0.153406316	0.224844902	0.945068879	0.648116955	Ralimetinib
HCT116	TSA	Q9Y5P4-3	CERT1	0.860383987	0.937890724	0.077166971	0.899137356	0.05480554	0.060953468	-0.153386571	0.175373341	1.112568546	0.756036424	HDACi
PC9	CUDC101	Q96CW6	SLC7A6OS	0.870658941	0.927616151	0.179232508	0.899137546	0.04027483	0.044792735	-0.153386265	0.305670149	0.746583218	0.514746971	HDACi
H292	TSA	Q8TB96	ITFG1	0.916610057	0.881684638	0.203283495	0.899147347	0.024696001	0.027466022	-0.153370539	0.333273216	0.691897881	0.477199588	HDACi
PSC1	TSA	Q9P2I0	CPSF2	0.899180728	0.899114897	0.034142098	0.899147813	4.65E-05	5.18E-05	-0.153369792	0.108499881	1.466709795	0.964570738	HDACi
PSC1	CUDC101	O14497	ARID1A	0.912344614	0.885951696	0.29461212	0.899148155	0.018662611	0.02075588	-0.153369243	0.4314412	0.53074939	0.365078385	HDACi
PC9	Ralimetinib	Q7Z5K2-3	WAPL	0.879362126	0.918935157	0.092322942	0.899148642	0.027982359	0.031120948	-0.153368462	0.196659683	1.034690363	0.706284666	Ralimetinib
H292	Belinostat	O75879	GATB	0.918426277	0.879871291	0.117667877	0.899148784	0.027262492	0.030320335	-0.153368234	0.230304929	0.929342081	0.637696768	HDACi
H292	Ralimetinib	Q9NT62	ATG3	0.913769228	0.884529029	0.014434092	0.899149129	0.020675943	0.02299501	-0.153367681	0.07066007	1.840610537	1.150825935	Ralimetinib
PC9	Ralimetinib	P0C7V8	DCAF8L2	0.819528342	0.978771618	0.352741759	0.89914998	0.112602001	0.125231611	-0.153366315	0.488691898	0.452543124	0.310964861	Ralimetinib
HCT116	TSA	P60983	GMFB	0.904718134	0.893582916	0.218384817	0.899150525	0.007873788	0.008756919	-0.153365441	0.350113908	0.660777559	0.455790637	HDACi
HCT116	Abexinostat	O00170	AIP	0.902476611	0.895834272	0.295178878	0.899155441	0.004696843	0.005223616	-0.153357552	0.432025326	0.529914722	0.364490793	HDACi
PC9	Belinostat	Q14114	LRP8	0.869690027	0.928627649	0.128723816	0.899158838	0.041675192	0.046349088	-0.153352103	0.244383226	0.890341096	0.611928607	HDACi
PSC1	Vorinostat	Q9H173	SIL1	0.852374282	0.945943695	0.386637469	0.899158989	0.066163566	0.073583835	-0.15335186	0.520731421	0.41269606	0.283386216	HDACi
PC9	Abexinostat	Q96CS2	HAUS1	1.038749947	0.759570121	0.437378316	0.899160034	0.197409948	0.219549291	-0.153350184	0.567392486	0.359142752	0.24611642	HDACi
H292	Panobinostat	Q99685	MGLL	0.906597743	0.891722555	0.169749328	0.899160149	0.010518346	0.011697967	-0.153349998	0.294514611	0.770191937	0.530893154	HDACi
HCT116	Abexinostat	Q8IUX1	TMEM126B	0.838867178	0.959472129	0.287632345	0.899169654	0.085280578	0.094843702	-0.153334748	0.424325669	0.541162278	0.372300695	HDACi
PC9	Vorinostat	Q99543	DNAJC2	0.90339571	0.894948198	0.02030182	0.899171954	0.005973293	0.006643104	-0.153331057	0.08277448	1.692465017	1.082103539	HDACi
A549	Panobinostat	Q9H1A4	ANAPC1	0.898723668	0.899620479	0.054871847	0.899172074	0.000634141	0.00070525	-0.153330866	0.142212553	1.260650418	0.847062066	HDACi
A549	CUDC101	P12956	XRCC6	0.873655427	0.92470221	0.092701616	0.899178818	0.036095527	0.040142768	-0.153320044	0.197156288	1.032912696	0.705189368	HDACi
A549	Abexinostat	Q9NS91	RAD18	0.844702253	0.953657358	0.234694393	0.899179805	0.077042894	0.085681299	-0.15331846	0.368145729	0.629497286	0.433980233	HDACi
PC9	Belinostat	Q5QJE6	DNTTIP2	0.883218036	0.915143807	0.013561453	0.899180921	0.022574929	0.025106103	-0.15331667	0.06871043	1.867693784	1.162977334	HDACi
PSC1	Panobinostat	Q92945	KHSRP	0.988420548	0.80995123	0.61682223	0.899185889	0.126196865	0.140345691	-0.153308699	0.720945326	0.209839983	0.14209767	HDACi
H292	Ralimetinib	Q15029	EFTUD2	0.89912801	0.899249558	0.001120559	0.899188784	8.59E-05	9.56E-05	-0.153304055	0.034454089	2.950565444	1.462759231	Ralimetinib
PC9	Abexinostat	Q9HAP2	MLXIP	0.921817309	0.876570511	0.047360727	0.89919391	0.031994318	0.035581111	-0.153295831	0.13043318	1.32458164	0.884611917	HDACi
PSC1	TSA	O75570-2	MTRF1	0.945132867	0.853259809	0.590911018	0.899196338	0.064964062	0.072246805	-0.153291934	0.699562608	0.228477912	0.155173412	HDACi
A549	Vorinostat	Q03154	ACY1	0.80411536	0.994287929	0.563463356	0.899201644	0.134472313	0.149546338	-0.153283421	0.676693044	0.249134323	0.169608288	HDACi
A549	CUDC101	Q9BS16	CENPK	1.094931309	0.703474113	0.492391853	0.899202711	0.276802038	0.30783052	-0.15328171	0.61622743	0.307689141	0.210258974	HDACi
PC9	Ralimetinib	O15530	PDPK1	0.904181048	0.894230608	0.043893554	0.899205828	0.007036024	0.007824709	-0.153276708	0.124852847	1.357599258	0.903601549	Ralimetinib
A549	Ralimetinib	Q9BSA9	TMEM175	0.901557319	0.896856285	0.205630447	0.899206802	0.003324132	0.003696738	-0.153275146	0.335872563	0.68691258	0.473825472	Ralimetinib
PC9	TSA	P09651-2	HNRNPA1	0.928620966	0.86979794	0.053387228	0.899209453	0.041594161	0.046256365	-0.153270892	0.139920181	1.272562625	0.854119641	HDACi
H292	TSA	Q86TP1	PRUNE1	0.925044922	0.87337476	0.037443337	0.899209841	0.036536322	0.040631586	-0.15327027	0.114186185	1.426625457	0.942386439	HDACi
PC9	TSA	Q9H857-2	NT5DC2	0.835585062	0.962838075	0.164366729	0.899211568	0.089981468	0.100067071	-0.153267499	0.28808032	0.784186087	0.540486409	HDACi
HCT116	TSA	P46736	BRCC3	0.860868261	0.937555811	0.070732818	0.899212036	0.054226287	0.060304228	-0.153266749	0.16610962	1.150379042	0.779605216	HDACi
H292	TSA	P07948-2	LYN	0.806424869	0.992008185	0.484728408	0.899216527	0.131227221	0.145935064	-0.153259543	0.609435807	0.314501527	0.215072033	HDACi
H292	Belinostat	O75191	XYLB	0.842731439	0.955705864	0.170383695	0.899218651	0.079884982	0.088838217	-0.153256135	0.295239042	0.768571969	0.529826213	HDACi
H292	Abexinostat	P62906	RPL10A	0.78031303	1.018138824	0.438618465	0.899225927	0.168168231	0.187014438	-0.153244462	0.568472613	0.357913089	0.245290453	HDACi
A549	CUDC101	Q15633	TARBP2	0.918308273	0.880150065	0.052076374	0.899229169	0.026981927	0.030005618	-0.153239261	0.137836912	1.283359262	0.860634466	HDACi
PSC1	TSA	Q6P087	RPUSD3	0.883787572	0.914674708	0.135916315	0.89923114	0.021840503	0.024287975	-0.153236098	0.253382064	0.866728407	0.596224131	HDACi
PSC1	Belinostat	Q8NFH8	REPS2	0.924209604	0.874258596	0.171558966	0.8992341	0.035320697	0.039278645	-0.153231349	0.296608576	0.76558658	0.527816297	HDACi
A549	Belinostat	Q66K64	DCAF15	0.843111402	0.95535784	0.181845154	0.899234621	0.079370217	0.088264192	-0.153230513	0.308697538	0.740298267	0.510466835	HDACi
H292	TSA	Q96EY5	MVB12A	0.930235712	0.868243277	0.21362888	0.899239495	0.043835271	0.048747048	-0.153222694	0.344881015	0.670340036	0.462330712	HDACi
HCT116	Belinostat	Q01433	AMPD2	0.876551035	0.921929357	0.0720234	0.899240196	0.032087319	0.035682701	-0.15322157	0.167949818	1.14252638	0.774820464	HDACi
PC9	Vorinostat	Q6IQ23-2	PLEKHA7	0.881676825	0.916804818	0.209670322	0.899240821	0.024839242	0.027622458	-0.153220566	0.340449071	0.678463039	0.467947846	HDACi
PSC1	Belinostat	Q96RD7	PANX1	1.031057177	0.767427291	0.403004413	0.899242234	0.18641448	0.207301741	-0.1532183	0.535906933	0.394690198	0.270910625	HDACi
H292	CUDC101	Q6ZUT6	CCDC9B	0.889548513	0.908936703	0.066434905	0.899242608	0.013709521	0.015245631	-0.153217701	0.159704425	1.177603683	0.796683049	HDACi
H292	TSA	Q96T37	RBM15	0.903275945	0.895219845	0.018805205	0.899247895	0.005696523	0.006334764	-0.153209218	0.079828807	1.725721927	1.097840363	HDACi
PSC1	TSA	Q13557-11	CAMK2D	0.847485971	0.951010537	0.14107489	0.899248254	0.073202923	0.081404576	-0.153208641	0.259770089	0.85055028	0.585410856	HDACi
H292	Abexinostat	Q96HH6	TMEM19	0.856179452	0.942321665	0.249468596	0.899250558	0.060911743	0.06773612	-0.153204945	0.384227855	0.602984118	0.415411154	HDACi
PSC1	Belinostat	Q9UJ70-2	NAGK	0.802088893	0.996412243	0.394604338	0.899250568	0.137407359	0.152802082	-0.153204929	0.528202373	0.403838145	0.277199652	HDACi
PC9	TSA	Q14517	FAT1	0.908411882	0.890094396	0.024466927	0.899253139	0.012952419	0.014403529	-0.153200804	0.090928238	1.611420568	1.041301223	HDACi
A549	Ralimetinib	Q92576	PHF3	0.942135242	0.856376191	0.088077957	0.899255716	0.060640807	0.067434441	-0.15319667	0.190859389	1.055132767	0.719286471	Ralimetinib
A549	Vorinostat	Q96BS2	TESC	0.880366226	0.918155845	0.114542493	0.899261035	0.026721296	0.029714727	-0.153188136	0.22623703	0.941033369	0.645436309	HDACi
PSC1	TSA	Q6IBW4-4	NCAPH2	0.895131522	0.903398204	0.237493077	0.899264863	0.005845426	0.006500228	-0.153181996	0.371227852	0.624349046	0.430359448	HDACi
PSC1	Vorinostat	P16144	ITGB4	0.886165165	0.912374474	0.521205329	0.899269819	0.01853278	0.020608697	-0.153174044	0.641128497	0.282991152	0.193054919	HDACi
PSC1	Vorinostat	P55209	NAP1L1	0.803547719	0.994993435	0.282731019	0.899270577	0.135372564	0.150535965	-0.153172829	0.419298093	0.548626541	0.377477113	HDACi
A549	Vorinostat	P54803	GALC	0.953871533	0.844671651	0.281225206	0.899271592	0.077215977	0.085865024	-0.1531712	0.417688704	0.550945756	0.37914727	HDACi
PSC1	Vorinostat	A6NDG6	PGP	0.857798374	0.940745164	0.125938346	0.899271769	0.058652237	0.065221927	-0.153170916	0.24085889	0.899842015	0.61823732	HDACi
PSC1	CUDC101	Q76MJ5	ERN2	0.708891506	1.089655444	0.687368934	0.899273475	0.269240763	0.299398092	-0.15316818	0.777301301	0.1628101	0.109410605	HDACi
PSC1	Panobinostat	Q9NYC9	DNAH9	0.778974962	1.019572776	0.511292562	0.899273869	0.170128346	0.189184131	-0.153167547	0.632568939	0.291330525	0.198892137	HDACi
PSC1	Vorinostat	O14893	GEMIN2	0.851509583	0.947041299	0.550562883	0.899275441	0.067551124	0.075117279	-0.153165025	0.665760931	0.25919307	0.176681694	HDACi
H292	Panobinostat	Q8N5U6-2	RNF10	0.836466423	0.96208492	0.211776948	0.899275672	0.088825691	0.098774707	-0.153164655	0.342828264	0.674121315	0.46492338	HDACi
HCT116	Panobinostat	Q9UHD2	TBK1	0.893374609	0.905178295	0.009086616	0.899276452	0.008346466	0.009281313	-0.153163403	0.058373647	2.041597818	1.233783169	HDACi
A549	Ralimetinib	P28332-2	ADH6	1.018752384	0.779802656	0.400669934	0.89927752	0.168962973	0.187887465	-0.15316169	0.533786985	0.397213245	0.27263202	Ralimetinib
PSC1	CUDC101	Q9BTE1	DCTN5	0.911791619	0.886773666	0.227809569	0.899282643	0.017690364	0.01967164	-0.153153472	0.360580432	0.642428038	0.442997846	HDACi
H292	Panobinostat	Q13795	ARFRP1	0.862711963	0.935853745	0.109271266	0.899282854	0.05171905	0.057511438	-0.153153133	0.219377034	0.961494024	0.658808839	HDACi
H292	Abexinostat	P29375	KDM5A	0.805658519	0.992910738	0.440339093	0.899284628	0.132407314	0.147236269	-0.153150287	0.569973348	0.356212756	0.244145451	HDACi
H292	Ralimetinib	P22087	FBL	0.861251312	0.937324996	0.070067821	0.899288154	0.053792218	0.059816442	-0.15314463	0.165108148	1.15448139	0.782231494	Ralimetinib
PSC1	CUDC101	P33991	MCM4	0.959639521	0.8389423	0.149822341	0.89929091	0.085345824	0.094903465	-0.153140208	0.270559904	0.824423422	0.567736564	HDACi
H292	Panobinostat	P52907	CAPZA1	0.912035893	0.886549428	0.009967778	0.899292661	0.018021653	0.020039809	-0.1531374	0.06048415	2.001401658	1.21835842	HDACi
PC9	TSA	P07108-6	DBI	0.915956018	0.882639618	0.330834953	0.899297818	0.023558253	0.026196275	-0.153129126	0.467305156	0.480388613	0.330399427	HDACi
PSC1	Vorinostat	O60925	PFDN1	0.92147806	0.877122734	0.079142201	0.899300397	0.031363952	0.034875946	-0.153124989	0.178154744	1.101591875	0.749202609	HDACi
PC9	Vorinostat	P35869	AHR	0.954727282	0.843874997	0.169829895	0.899301139	0.078384402	0.087161462	-0.153123798	0.294614305	0.769985858	0.53074617	HDACi
HCT116	Abexinostat	Q92934	BAD	1.061063156	0.737540623	0.647995898	0.899301889	0.228764977	0.254380626	-0.153122595	0.74646975	0.188427744	0.126987787	HDACi
PC9	Vorinostat	O75689	ADAP1	0.923162817	0.875443956	0.060640267	0.899303386	0.03374233	0.037520519	-0.153120194	0.151096737	1.217238894	0.820744913	HDACi
PSC1	Vorinostat	Q8IYB5	SMAP1	0.909103479	0.88950908	0.016734967	0.89930628	0.013855332	0.015406689	-0.153115552	0.075604316	1.776375137	1.121453409	HDACi
HCT116	CUDC101	Q15165-1	PON2	0.845622841	0.952991019	0.193760686	0.89930693	0.075920767	0.084421419	-0.153114509	0.322466029	0.712734337	0.49151603	HDACi
A549	Belinostat	Q9BZ23	PANK2	0.907260705	0.89136358	0.020261357	0.899312143	0.011240965	0.012499514	-0.153106146	0.08268692	1.693331466	1.082563184	HDACi
PC9	CUDC101	Q02833	RASSF7	0.97369009	0.824945576	0.358179064	0.899317833	0.105178255	0.116953374	-0.153097017	0.493912154	0.445899803	0.306350287	HDACi
H292	CUDC101	P20700	LMNB1	0.945293888	0.853347774	0.107556938	0.899320831	0.065015721	0.072294245	-0.153092209	0.217069457	0.96836157	0.663401281	HDACi
HCT116	Ralimetinib	Q9HBD1	RC3H2	0.979560015	0.81908564	0.285730459	0.899322827	0.113472519	0.126175513	-0.153089006	0.422443404	0.544043461	0.374231466	Ralimetinib
A549	TSA	Q96IZ0	PAWR	0.980933033	0.817714645	0.230001245	0.899323839	0.115412829	0.128332892	-0.153087384	0.363009225	0.638269814	0.440082339	HDACi
HCT116	Panobinostat	Q9Y3B7	MRPL11	0.861780049	0.936869062	0.069080042	0.899324556	0.05309595	0.059039809	-0.153086233	0.163659085	1.160647404	0.786059882	HDACi
PSC1	Panobinostat	P33240	CSTF2	0.936675706	0.861981271	0.297145452	0.899328488	0.052816942	0.05872931	-0.153079925	0.434042993	0.527030913	0.362467251	HDACi
H292	CUDC101	O75446	SAP30	0.911449337	0.887208766	0.043576489	0.899329052	0.017140672	0.0190594	-0.153079021	0.124321836	1.360747769	0.905452583	HDACi
A549	Ralimetinib	Q9UHA3	RSL24D1	0.84447085	0.954187996	0.25316562	0.899329423	0.077581738	0.086266207	-0.153078426	0.388197526	0.596595271	0.410947237	Ralimetinib
PC9	Ralimetinib	P08579	SNRPB2	0.855950888	0.942712695	0.25237695	0.899331791	0.061349862	0.068217161	-0.153074626	0.387337545	0.597950313	0.411910405	Ralimetinib
A549	Abexinostat	O43896	KIF1C	0.902280804	0.896387309	0.029012471	0.899334057	0.004167331	0.004633796	-0.153070992	0.099317315	1.537415282	1.002975032	HDACi
HCT116	Ralimetinib	Q9Y3D0	CIAO2B	1.076697382	0.721976482	0.66155087	0.899336932	0.250825554	0.278900537	-0.153066379	0.757261051	0.179436755	0.12075438	Ralimetinib
HCT116	Ralimetinib	Q9BYI3	FAM126A	0.776561336	1.022113127	0.612586498	0.899337231	0.173631337	0.193065883	-0.1530659	0.717576328	0.21283258	0.144131896	Ralimetinib
HCT116	Ralimetinib	Q9BTU6	PI4K2A	0.763322835	1.035351928	0.560386021	0.899337381	0.192353617	0.213883711	-0.153065659	0.674114282	0.251512707	0.171266472	Ralimetinib
PSC1	Belinostat	Q13620	CUL4B	0.942124303	0.8565542	0.205871541	0.899339252	0.0605072	0.067279617	-0.153062658	0.336126682	0.686403684	0.473497011	HDACi
PC9	Vorinostat	O95379-4	TNFAIP8	0.889495194	0.909188017	0.08559747	0.899341606	0.013924929	0.01548347	-0.153058882	0.187363896	1.067539069	0.727314091	HDACi
PSC1	Vorinostat	Q9NYI0	PSD3	0.890841478	0.907843211	0.008908874	0.899342345	0.012022041	0.013367591	-0.153057697	0.057920928	2.050177202	1.23716449	HDACi
A549	Ralimetinib	Q9H583	HEATR1	0.855121692	0.943570952	0.23429921	0.899346322	0.062543072	0.069542812	-0.153051316	0.367700333	0.630229176	0.434505977	Ralimetinib
HCT116	Ralimetinib	Q16537	PPP2R5E	0.82632096	0.972376726	0.293318074	0.899348843	0.103277023	0.114835332	-0.153047272	0.430130018	0.532661175	0.366400247	Ralimetinib
H292	Ralimetinib	O95071	UBR5	0.873998382	0.924703156	0.033176099	0.899350769	0.035853689	0.039866191	-0.153044182	0.10682688	1.479174677	0.971319456	Ralimetinib
PC9	Ralimetinib	Q9Y5Q0	FADS3	0.868197084	0.930508891	0.146752177	0.899352988	0.044061101	0.048991999	-0.153040624	0.266767411	0.833415448	0.573867226	Ralimetinib
PSC1	Abexinostat	Q9BRP8	PYM1	0.661471299	1.137239784	0.545255292	0.899355541	0.336419122	0.374066881	-0.153036527	0.661421482	0.263400111	0.179521704	HDACi
H292	Ralimetinib	Q9UKM9	RALY	0.917419735	0.881300414	0.036762442	0.899360075	0.025540217	0.02839821	-0.153029255	0.112991911	1.434595645	0.946952647	Ralimetinib
PC9	Panobinostat	Q9BQ69	MACROD1	0.869161554	0.929569229	0.045980089	0.899365391	0.042714677	0.047494241	-0.153020726	0.128218708	1.337430194	0.892048603	HDACi
PC9	Belinostat	P23458	JAK1	0.782445292	1.016290419	0.450308344	0.899367856	0.165353475	0.18385522	-0.153016773	0.578971409	0.346490006	0.237342882	HDACi
A549	Belinostat	Q6P1N9	TATDN1	0.913472048	0.885268969	0.011437567	0.899370508	0.019942589	0.022173941	-0.153012518	0.063922439	1.941666344	1.194346666	HDACi
H292	TSA	Q9NRN9	METTL5	0.930757501	0.867986569	0.102226233	0.899372035	0.044385752	0.049351937	-0.15301007	0.2099809	0.99043764	0.677820207	HDACi
PC9	TSA	O15533-3	TAPBP	0.898120557	0.900624739	0.043604322	0.899372648	0.001770724	0.001968843	-0.153009086	0.124364562	1.360470459	0.905303355	HDACi
HCT116	TSA	Q8IXH7	NELFCD	0.878596187	0.920150856	0.027974169	0.899373522	0.029383588	0.032671173	-0.153007684	0.097421163	1.553242811	1.011346691	HDACi
H292	CUDC101	Q04724	TLE1	0.939385471	0.85937431	0.173580188	0.89937989	0.056576434	0.062906048	-0.152997469	0.298995474	0.760499846	0.524335386	HDACi
A549	Panobinostat	P07947	YES1	0.93352451	0.865241339	0.061729996	0.899382924	0.048283493	0.053685135	-0.152992602	0.152725305	1.20950375	0.816088999	HDACi
A549	Vorinostat	Q01201	RELB	0.91464509	0.884124315	0.06891356	0.899384702	0.021581447	0.02399579	-0.15298975	0.163410624	1.161695316	0.786719712	HDACi
PSC1	Panobinostat	Q5JS37	NHLRC3	0.799041475	0.99973111	0.501373076	0.899386293	0.141909002	0.157784262	-0.152987199	0.623854287	0.299838991	0.204916836	HDACi
PSC1	Belinostat	Q9UN79	SOX13	0.78348166	1.015300646	0.342111033	0.899391153	0.163920777	0.182257494	-0.152979402	0.478360942	0.46583292	0.320244288	HDACi
HCT116	Ralimetinib	Q13868	EXOSC2	0.89799904	0.900783869	0.002565715	0.899391454	0.001969171	0.002189448	-0.152978918	0.040081871	2.590791643	1.397052009	Ralimetinib
H292	TSA	Q8WW59	SPRYD4	0.88713537	0.911649675	0.021417869	0.899392522	0.017334232	0.019273266	-0.152977205	0.085008291	1.669223748	1.070538716	HDACi
H292	Abexinostat	Q969X6	UTP4	0.835500222	0.963289917	0.261191108	0.899395069	0.09036096	0.100468596	-0.15297312	0.396731413	0.583041613	0.40150341	HDACi
A549	Belinostat	Q9Y232	CDYL	0.886012678	0.912780011	0.075376064	0.899396344	0.018927363	0.021044519	-0.152971075	0.172786597	1.122766546	0.762489948	HDACi
PC9	CUDC101	Q00688	FKBP3	0.868623403	0.930172366	0.049732842	0.899397885	0.043521689	0.048389806	-0.152968604	0.134198298	1.30335672	0.872252993	HDACi
PSC1	TSA	P05386	RPLP1	0.980103861	0.818694407	0.40860766	0.899399134	0.11413372	0.126899966	-0.1529666	0.541287145	0.388693497	0.266572287	HDACi
PC9	Abexinostat	Q01970	PLCB3	0.808099589	0.990702237	0.328439272	0.899400913	0.129119571	0.143561752	-0.152963747	0.464917693	0.48354492	0.332623926	HDACi
H292	Ralimetinib	Q9NYA1-2	SPHK1	0.929951916	0.868852377	0.312638808	0.899402146	0.043203899	0.048036241	-0.152961768	0.449478978	0.504957114	0.347290615	Ralimetinib
A549	CUDC101	Q9UPN3	MACF1	0.879886394	0.918933998	0.072810423	0.899410196	0.027610826	0.030698814	-0.152948856	0.169086951	1.137806448	0.771889906	HDACi
PSC1	Vorinostat	Q16254	E2F4	0.952750433	0.846091938	0.156347518	0.899421185	0.075418945	0.083852756	-0.152931229	0.278407386	0.805909008	0.555319247	HDACi
A549	Abexinostat	P10321	HLA-C	0.922651784	0.876191627	0.256806866	0.899421706	0.032852292	0.036526016	-0.152930394	0.392115563	0.590393369	0.40658592	HDACi
PC9	Belinostat	P51572-2	BCAP31	0.895949639	0.902897805	0.000967132	0.899423722	0.004913095	0.005462493	-0.152927159	0.034059607	3.014514075	1.467760373	HDACi
PSC1	Abexinostat	Q9NUL5	SHFL	0.715668781	1.083184198	0.479965242	0.899426489	0.259872643	0.288931498	-0.152922721	0.605288217	0.318790212	0.21803778	HDACi
HCT116	TSA	P40222	TXLNA	0.874447976	0.924407984	0.046642609	0.89942798	0.035327061	0.039277254	-0.15292033	0.129300205	1.331217162	0.888400785	HDACi
H292	Vorinostat	Q12933	TRAF2	0.858306689	0.940552223	0.099805589	0.899429456	0.058156375	0.064659185	-0.152917962	0.206775796	1.000845139	0.684500299	HDACi
PSC1	TSA	P35270	SPR	0.900363948	0.898495081	0.383706381	0.899429514	0.001321489	0.001469252	-0.152917869	0.518042399	0.416000978	0.285634694	HDACi
HCT116	Ralimetinib	Q7Z5G4	GOLGA7	0.784232882	1.014629977	0.496174448	0.89943143	0.162915348	0.181131483	-0.152914797	0.619441266	0.304365605	0.207999866	Ralimetinib
H292	Panobinostat	O75071	EFCAB14	0.866739311	0.932123837	0.07217584	0.899431574	0.046233842	0.051403401	-0.152914564	0.168169678	1.141608151	0.774252307	HDACi
PSC1	Ralimetinib	Q70EL1	USP54	0.903756041	0.895112283	0.502974548	0.899434162	0.00611206	0.00679545	-0.152910414	0.625273016	0.298453991	0.203930313	Ralimetinib
HCT116	Belinostat	Q9NRP0	OSTC	0.743393182	1.055480424	0.676665158	0.899436803	0.220679005	0.24535243	-0.152906177	0.769054079	0.169626185	0.11404312	HDACi
A549	CUDC101	Q5W111	SPRYD7	0.825716257	0.973161826	0.201994899	0.899439042	0.104259762	0.115916429	-0.152902587	0.331828481	0.694659598	0.47908634	HDACi
HCT116	CUDC101	P61313	RPL15	0.914608074	0.88427203	0.104320603	0.899440052	0.021450822	0.023849085	-0.152900966	0.212785445	0.981629913	0.672058082	HDACi
A549	Abexinostat	P34932	HSPA4	0.882474386	0.916406875	0.016601875	0.899440631	0.023993893	0.026676461	-0.152900038	0.075337737	1.779842855	1.12298743	HDACi
PSC1	TSA	Q92667	AKAP1	0.882354693	0.916530075	0.536924314	0.899442384	0.024165644	0.026867362	-0.152897226	0.654395248	0.270086929	0.184159863	HDACi
A549	Belinostat	Q9UHD8	SEPTIN9	0.891868038	0.907024417	0.028265586	0.899446228	0.010717179	0.011915308	-0.152891061	0.097961449	1.548742013	1.008944798	HDACi
A549	CUDC101	Q9UI26-2	IPO11	0.919808137	0.879085913	0.051875908	0.899447025	0.028794961	0.032014071	-0.152889782	0.137526184	1.285034287	0.861614608	HDACi
HCT116	Vorinostat	Q5SRE5	NUP188	0.785455893	1.013440528	0.443497543	0.899448211	0.161209482	0.179231533	-0.15288788	0.572766507	0.353108781	0.242022386	HDACi
HCT116	Ralimetinib	Q86W50	METTL16	0.830679059	0.968218917	0.280632637	0.899448988	0.097255367	0.108127718	-0.152886633	0.417092481	0.551861823	0.379767639	Ralimetinib
A549	Ralimetinib	Q9H0D6	XRN2	0.907293326	0.891605638	0.010226372	0.899449482	0.01109287	0.012332955	-0.152885841	0.061076757	1.990278397	1.214124032	Ralimetinib
PC9	TSA	Q9BV44	THUMPD3	0.884329605	0.914572059	0.015709977	0.899450832	0.021384644	0.023775223	-0.152883675	0.073436011	1.803824462	1.134090919	HDACi
PSC1	Abexinostat	Q15154-2	PCM1	0.920498164	0.878403949	0.324699681	0.899451057	0.029765104	0.033092523	-0.152883315	0.461300023	0.488518137	0.336016524	HDACi
A549	Belinostat	Q92738-2	USP6NL	0.928716135	0.870189832	0.089737592	0.899452984	0.041384346	0.046010571	-0.152880224	0.19316342	1.04702559	0.714075114	HDACi
HCT116	Vorinostat	P53671-3	LIMK2	0.876066607	0.922840737	0.151162336	0.899453672	0.033074304	0.036771548	-0.15287912	0.272156779	0.820556406	0.565180844	HDACi
HCT116	Belinostat	Q9NX95	SYBU	0.907442182	0.891469974	0.1216981	0.899456078	0.011294056	0.01255654	-0.152875261	0.235428139	0.914716202	0.628141631	HDACi
A549	Vorinostat	Q07065	CKAP4	0.869063417	0.929850396	0.063580666	0.899456907	0.042982885	0.047787598	-0.152873931	0.155450059	1.196674928	0.808409109	HDACi
A549	CUDC101	Q12797	ASPH	0.840577441	0.958340775	0.145561472	0.899459108	0.083271252	0.092579253	-0.152870401	0.265317808	0.836953562	0.5762336	HDACi
PC9	Vorinostat	Q96GV9	MACIR	0.868960872	0.92996117	0.069005395	0.899461021	0.043133724	0.047955079	-0.152867333	0.163552686	1.161116957	0.78634232	HDACi
H292	Panobinostat	Q96SQ5	ZNF587	0.92102655	0.877905947	0.060261372	0.899466248	0.030490871	0.033898849	-0.152858948	0.150484691	1.219960982	0.822507679	HDACi
PC9	Abexinostat	Q96HC4	PDLIM5	1.041609643	0.757324672	0.541975468	0.899467158	0.201019831	0.223487683	-0.15285749	0.658664897	0.266020371	0.181335481	HDACi
PC9	Vorinostat	Q9Y376	CAB39	0.902959283	0.895985499	0.009449743	0.899472391	0.004931209	0.005482335	-0.152849096	0.059243746	2.024580023	1.227357489	HDACi
H292	TSA	P12956	XRCC6	0.975472883	0.823472728	0.258571468	0.899472805	0.10748034	0.119492595	-0.152848431	0.393977921	0.5874194	0.404528116	HDACi
PSC1	CUDC101	Q9Y6X5	ENPP4	0.805634667	0.993311112	0.273013135	0.89947289	0.132707287	0.147538951	-0.152848296	0.409187098	0.563816457	0.388078068	HDACi
A549	Panobinostat	Q6UN15	FIP1L1	0.936418946	0.862530503	0.077780501	0.899474725	0.05224702	0.058086145	-0.152845353	0.176225116	1.109129265	0.753932196	HDACi
PSC1	Ralimetinib	Q9BRT9	GINS4	0.88561979	0.913335139	0.360914625	0.899477465	0.019597711	0.021787885	-0.152840958	0.496490813	0.442595519	0.304088784	Ralimetinib
HCT116	Abexinostat	Q00688	FKBP3	0.960088934	0.838866509	0.22501919	0.899477722	0.085717199	0.095296633	-0.152840546	0.357489127	0.647780443	0.446737163	HDACi
HCT116	Belinostat	Q99807	COQ7	0.973184228	0.825772694	0.349695727	0.899478461	0.104235695	0.115884593	-0.15283936	0.485625605	0.456309675	0.313698423	HDACi
A549	Ralimetinib	Q68DK7	MSL1	1.003104156	0.795853723	0.326168439	0.89947894	0.146548186	0.162925645	-0.152838592	0.462693285	0.486558065	0.334706803	Ralimetinib
A549	Vorinostat	P29401-2	TKT	0.909701528	0.889257687	0.005835882	0.899479608	0.014455978	0.016071491	-0.15283752	0.050146969	2.233893468	1.299755312	HDACi
PC9	Panobinostat	Q9NUL5	SHFL	0.928650627	0.870308655	0.071265376	0.899479641	0.041254004	0.0458643	-0.152837467	0.166859568	1.147121422	0.777648884	HDACi
H292	CUDC101	P55060	CSE1L	0.889627916	0.909335037	0.016449364	0.899481476	0.013935039	0.015492303	-0.152834523	0.075049917	1.783850891	1.124649782	HDACi
HCT116	Panobinostat	P50851	LRBA	0.881273585	0.917691743	0.019618579	0.899482664	0.025751526	0.028629264	-0.152832618	0.081450991	1.707332449	1.089103625	HDACi
A549	Belinostat	Q5JTD0	TJAP1	0.90682198	0.892151093	0.093820578	0.899486536	0.010373883	0.011533117	-0.152826408	0.198668546	1.027701895	0.701870886	HDACi
A549	Ralimetinib	Q99549-2	MPHOSPH8	0.862775292	0.936197975	0.270337007	0.899486633	0.051917678	0.057719232	-0.152826252	0.406343342	0.568094498	0.391106852	Ralimetinib
A549	Belinostat	P62750	RPL23A	0.863967644	0.935013909	0.090149007	0.899490776	0.050237295	0.055850818	-0.152819607	0.193726402	1.045039052	0.712811187	HDACi
A549	TSA	P42566	EPS15	0.912062659	0.886919983	0.072916855	0.899491321	0.017778556	0.019765122	-0.152818734	0.169235524	1.137172069	0.771508471	HDACi
HCT116	Belinostat	Q14137	BOP1	0.808126872	0.990861747	0.432027938	0.899494309	0.129213069	0.143650791	-0.152813941	0.562590427	0.364488167	0.249807662	HDACi
PC9	Abexinostat	P20340-2	RAB6A	0.824252331	0.974743027	0.290843414	0.899497679	0.106412992	0.118302687	-0.152808536	0.427564448	0.536340766	0.368998413	HDACi
PC9	Panobinostat	O60218	AKR1B10	0.932618833	0.866380554	0.084886287	0.899499693	0.046837536	0.052070653	-0.152805305	0.186315503	1.071162465	0.729751006	HDACi
A549	Belinostat	Q96G01	BICD1	0.893225068	0.905777966	0.006547946	0.899501517	0.008876239	0.009867953	-0.15280238	0.052099658	2.183894886	1.283165127	HDACi
A549	Ralimetinib	Q5T2R2	PDSS1	0.745623127	1.053382718	0.602246928	0.899502923	0.217618894	0.241932393	-0.152800126	0.709029714	0.220225407	0.149335564	Ralimetinib
PC9	Vorinostat	P01130	LDLR	0.928509872	0.870503274	0.049266599	0.899506573	0.041016859	0.045599287	-0.152794272	0.133395754	1.307447419	0.874857993	HDACi
A549	Abexinostat	O75962	TRIO	0.950520957	0.848496332	0.129984006	0.899508644	0.072142304	0.080201902	-0.152790949	0.245958322	0.886110083	0.609138479	HDACi
H292	TSA	P10644	PRKAR1A	0.898555931	0.900462009	0.008516532	0.89950897	0.001347801	0.001498374	-0.152790426	0.05697371	2.069737213	1.244325497	HDACi
PC9	CUDC101	O95249	GOSR1	0.890792026	0.908238999	0.004187191	0.899515512	0.012336873	0.01371502	-0.152779934	0.045299759	2.378077238	1.343904106	HDACi
A549	Abexinostat	Q9NZN5	ARHGEF12	0.899235881	0.899799534	0.053744159	0.899517707	0.000398563	0.000443085	-0.152776413	0.140463227	1.269668728	0.852437358	HDACi
HCT116	Ralimetinib	Q9H9B4	SFXN1	0.848883503	0.950154472	0.270518787	0.899518987	0.071609389	0.079608535	-0.152774361	0.406543447	0.567802569	0.390893035	Ralimetinib
A549	Ralimetinib	Q9Y297	BTRC	0.842352682	0.956687153	0.280706278	0.899519918	0.08084668	0.089877587	-0.152772868	0.417153881	0.551747874	0.379703712	Ralimetinib
A549	Ralimetinib	Q8N3U4-2	STAG2	0.865518334	0.933521524	0.079078321	0.899519929	0.048085517	0.053456867	-0.15277285	0.178063817	1.101942563	0.74942432	Ralimetinib
PSC1	TSA	Q13158	FADD	0.880135613	0.91890519	0.441652514	0.899520401	0.027414231	0.030476497	-0.152772092	0.57112364	0.354919293	0.243269863	HDACi
A549	Belinostat	Q9NVH2	INTS7	0.896036444	0.903011741	0.00133983	0.899524092	0.00493228	0.00548321	-0.152766173	0.035318674	2.872950439	1.451995608	HDACi
PC9	Vorinostat	Q9NSV4	DIAPH3	0.912357166	0.886693858	0.079585024	0.899525512	0.018146699	0.020173634	-0.152763895	0.178762787	1.099168648	0.747722884	HDACi
PSC1	CUDC101	Q9NPF5	DMAP1	0.898304678	0.900750317	0.246794264	0.899527497	0.001729328	0.001922485	-0.152760712	0.381324121	0.607664939	0.418705722	HDACi
HCT116	Panobinostat	Q9H9Q4-2	NHEJ1	0.903723635	0.895333556	0.003599829	0.899528595	0.005932682	0.006595323	-0.15275895	0.043447027	2.443718161	1.362039937	HDACi
HCT116	Abexinostat	Q8N108-12	MIER1	0.994778434	0.804279696	0.444323741	0.899529065	0.13470295	0.149748302	-0.152758197	0.573561517	0.352300481	0.241419995	HDACi
HCT116	Vorinostat	Q8IWZ3-6	ANKHD1	0.89141397	0.907646008	0.01989867	0.899529989	0.011477784	0.012759757	-0.152756715	0.081964943	1.701175943	1.086371859	HDACi
A549	Belinostat	Q9Y6G5	COMMD10	0.894904813	0.904155353	0.008847667	0.899530083	0.006541119	0.007271707	-0.152756564	0.057746376	2.053171229	1.238475263	HDACi
PC9	Belinostat	P30419	NMT1	0.852687749	0.946375524	0.103450752	0.899531637	0.066247261	0.073646394	-0.152754073	0.211611324	0.985266349	0.674461095	HDACi
PC9	Ralimetinib	Q8TBZ3-7	WDR20	0.909619676	0.889460517	0.01926435	0.899540097	0.014254678	0.015846629	-0.152740505	0.080729444	1.715245641	1.09296804	Ralimetinib
PC9	Panobinostat	O96028	NSD2	0.849271658	0.949811474	0.146642123	0.899541566	0.071092385	0.079031796	-0.152738148	0.266624374	0.833741261	0.57410015	HDACi
PSC1	Vorinostat	Q9NXG6-3	P4HTM	0.864640867	0.934442371	0.098291261	0.899541619	0.049357117	0.054869187	-0.152738063	0.204756064	1.007485091	0.688763228	HDACi
A549	CUDC101	O43809	NUDT21	0.929976449	0.86910697	0.05736342	0.899541709	0.043041221	0.047847944	-0.152737918	0.146086572	1.241364963	0.835389701	HDACi
H292	Abexinostat	Q8N1G1	REXO1	0.861132374	0.937954712	0.123111138	0.899543543	0.054321597	0.060387957	-0.152734977	0.237239228	0.909702654	0.624813497	HDACi
H292	CUDC101	Q8WVM7	STAG1	0.904345924	0.894748628	0.083031855	0.899547276	0.006786313	0.007544143	-0.15272899	0.183727261	1.08075526	0.7358264	HDACi
A549	Belinostat	Q9Y520-7	PRRC2C	0.884371519	0.914723632	0.037756288	0.899547575	0.021462185	0.023858866	-0.15272851	0.114686826	1.423010706	0.940486465	HDACi
HCT116	Ralimetinib	Q96T76-8	MMS19	0.848086933	0.951024448	0.117630139	0.89955569	0.072787815	0.080915296	-0.152715496	0.230255325	0.929481389	0.637790317	Ralimetinib
PSC1	CUDC101	Q9NSV4	DIAPH3	0.869704132	0.929409577	0.524810295	0.899556855	0.042218125	0.046932137	-0.152713628	0.644122313	0.279997654	0.191031656	HDACi
PC9	TSA	Q9BUQ8	DDX23	0.875596135	0.923517832	0.284559456	0.899556984	0.033885757	0.037669383	-0.152713421	0.421161329	0.545826978	0.375551513	HDACi
HCT116	TSA	Q6P1R4	DUS1L	0.892078198	0.907039114	0.028898177	0.899558656	0.010578966	0.011760173	-0.152710739	0.099120945	1.539129546	1.003834568	HDACi
A549	CUDC101	Q92499	DDX1	0.901206533	0.897911686	0.020704158	0.899559109	0.002329808	0.002589945	-0.152710012	0.083571316	1.68394242	1.077942761	HDACi
PC9	Vorinostat	Q76L83	ASXL2	0.862669707	0.936453764	0.358529238	0.899561736	0.052173207	0.057998473	-0.1527058	0.494231505	0.445475421	0.306069574	HDACi
A549	Ralimetinib	O75147	OBSL1	0.970686883	0.82843714	0.216673331	0.899562011	0.100585758	0.111816369	-0.152705358	0.348213181	0.66419454	0.458154793	Ralimetinib
PSC1	Ralimetinib	P14373	TRIM27	0.945949549	0.853177024	0.335496957	0.899563287	0.065600082	0.072924365	-0.152703313	0.471925338	0.474311414	0.326126705	Ralimetinib
HCT116	Ralimetinib	Q9C026-4	TRIM9	1.011900139	0.78724874	0.32935567	0.899574439	0.158852528	0.176586307	-0.152685427	0.465819958	0.482334855	0.331781908	Ralimetinib
H292	Panobinostat	Q9Y2Q3-2	GSTK1	1.09704298	0.702105978	0.538206488	0.899574479	0.279262633	0.31043859	-0.152685363	0.655433338	0.269051071	0.183471473	HDACi
H292	Ralimetinib	Q9Y2W6	TDRKH	0.891586306	0.907564327	0.063355855	0.899575317	0.011298167	0.012559446	-0.152684019	0.155112971	1.198213241	0.809351885	Ralimetinib
PSC1	Vorinostat	Q6IQ49	SDE2	0.914027902	0.885124771	0.338445473	0.899576336	0.020437599	0.022719138	-0.152682384	0.474789898	0.47051129	0.32349853	HDACi
H292	CUDC101	Q499Z4	ZNF672	1.06511124	0.734046641	0.507666765	0.899578941	0.234098023	0.260230661	-0.152678207	0.629488027	0.294421267	0.201012526	HDACi
PSC1	Panobinostat	O77932	DXO	0.901902573	0.897256084	0.004739617	0.899579329	0.003285564	0.003652334	-0.152677585	0.046883515	2.324256747	1.328979836	HDACi
PSC1	TSA	Q9P107	GMIP	0.852973568	0.946192647	0.124570337	0.899583108	0.065915843	0.073273767	-0.152671524	0.239147684	0.904585361	0.62133382	HDACi
A549	Abexinostat	Q8NBS9	TXNDC5	0.851224043	0.947945481	0.109783246	0.899584762	0.068392384	0.076026615	-0.152668872	0.220056634	0.959463932	0.657465534	HDACi
PC9	Belinostat	O60313-2	OPA1	0.866513774	0.932656983	0.11892387	0.899585379	0.046770312	0.051990965	-0.152667882	0.231925112	0.924730966	0.634652226	HDACi
PSC1	Abexinostat	P51991	HNRNPA3	0.874794418	0.924380334	0.296877053	0.899587376	0.035062538	0.038976245	-0.152664679	0.433766313	0.527423369	0.362744179	HDACi
PC9	Ralimetinib	Q9H1Y0	ATG5	0.893379911	0.905800082	0.023772106	0.899589996	0.008782388	0.009762656	-0.152660477	0.089635765	1.623932335	1.047518673	Ralimetinib
A549	Belinostat	Q587I9	SFT2D3	0.893721543	0.905460417	0.154236434	0.89959098	0.008300637	0.009227123	-0.152658899	0.275891724	0.811813023	0.559261327	HDACi
PC9	Panobinostat	Q9GZM5	YIPF3	0.973783884	0.825399566	0.285997321	0.899591725	0.104923558	0.116634641	-0.152657704	0.422696159	0.543638035	0.373971698	HDACi
A549	Ralimetinib	Q9BT43	POLR3GL	1.028803818	0.770385961	0.526416142	0.89959489	0.182729019	0.203123674	-0.15265263	0.645457778	0.278670802	0.190132162	Ralimetinib
H292	Vorinostat	Q16851	UGP2	0.922805979	0.876386248	0.036903828	0.899596114	0.032823707	0.036487159	-0.152650666	0.113220525	1.432928586	0.946074835	HDACi
PSC1	TSA	P46100	ATRX	0.940007065	0.859185828	0.529009275	0.899596446	0.057149245	0.063527647	-0.152650133	0.647679568	0.276536713	0.188639803	HDACi
A549	TSA	P52788	SMS	0.922345503	0.876850793	0.027641519	0.899598148	0.032169618	0.035759987	-0.152647404	0.096816587	1.558438093	1.014050232	HDACi
H292	Vorinostat	O00264	PGRMC1	0.790914153	1.008289492	0.433684433	0.899601823	0.153707576	0.170861788	-0.152641511	0.564004229	0.362826166	0.24871764	HDACi
HCT116	TSA	P30153	PPP2R1A	0.853278729	0.945925479	0.118515969	0.899602104	0.065511145	0.072822356	-0.15264106	0.231391855	0.92622313	0.635651932	HDACi
PC9	CUDC101	Q8IXW5	RPAP2	0.87985096	0.919359754	0.246502768	0.899605357	0.027936936	0.031054657	-0.152635842	0.380994633	0.608178199	0.419081142	HDACi
HCT116	Belinostat	Q8TF76	HASPIN	0.791073898	1.008151503	0.548859568	0.8996127	0.153497047	0.1706257	-0.152624067	0.664334159	0.26053876	0.177613416	HDACi
HCT116	Ralimetinib	O75164	KDM4A	0.781692014	1.017535928	0.482399684	0.899613971	0.166766831	0.185375991	-0.152622029	0.607361612	0.316592986	0.216552661	Ralimetinib
HCT116	Ralimetinib	Q9UID3	VPS51	0.827528677	0.97170111	0.26766788	0.899614893	0.101945305	0.113321051	-0.15262055	0.403450052	0.57240374	0.394210224	Ralimetinib
A549	Belinostat	Q9H307	PNN	0.895374698	0.903858248	0.022516476	0.899616473	0.005998776	0.006668148	-0.152618016	0.087241964	1.64749958	1.059274567	HDACi
A549	TSA	Q9Y3B9	RRP15	0.929608023	0.869625641	0.068661008	0.899616832	0.042413949	0.047146683	-0.152617441	0.163006406	1.163289823	0.787795329	HDACi
H292	Belinostat	Q99439	CNN2	0.934357847	0.864877821	0.075007341	0.899617834	0.049129797	0.054611854	-0.152615833	0.172257298	1.124896231	0.76382237	HDACi
A549	Ralimetinib	Q9HBD1	RC3H2	0.90120423	0.898034015	0.089202726	0.899619123	0.002241681	0.002491811	-0.152613767	0.192434452	1.049621872	0.715717174	Ralimetinib
PC9	Abexinostat	Q8TEH3-6	DENND1A	0.8965334	0.902705645	0.25872726	0.899619523	0.004364436	0.004851425	-0.152613125	0.394142197	0.58715781	0.404347067	HDACi
HCT116	Ralimetinib	O00267	SUPT5H	0.819728392	0.979512801	0.506710436	0.899620596	0.11298464	0.125591433	-0.152611404	0.628630127	0.295240151	0.201604809	Ralimetinib
H292	Belinostat	Q15843	NEDD8	0.923628539	0.875618483	0.186062832	0.899623511	0.033948237	0.037736049	-0.15260673	0.313621493	0.730340373	0.503594182	HDACi
A549	Ralimetinib	Q16890	TPD52L1	0.974219934	0.825033357	0.27229221	0.899626645	0.10549084	0.117260689	-0.152601703	0.40842521	0.564964784	0.388887459	Ralimetinib
HCT116	Ralimetinib	Q96EE3-1	SEH1L	0.839679627	0.95957738	0.267608982	0.899628504	0.084780514	0.09423947	-0.152598723	0.403382952	0.572499314	0.39428246	Ralimetinib
HCT116	Vorinostat	Q9Y3D0	CIAO2B	0.981717175	0.81754492	0.41741023	0.899631048	0.116087315	0.129038804	-0.152594643	0.549305722	0.379436911	0.260185877	HDACi
HCT116	Abexinostat	Q8N5M9	JAGN1	0.741752858	1.057515853	0.568388257	0.899634356	0.223278154	0.24818767	-0.152589339	0.680777151	0.245354903	0.166995029	HDACi
H292	Belinostat	P78316	NOP14	0.888898766	0.910379714	0.024522957	0.89963924	0.015189324	0.016883795	-0.152581506	0.091023081	1.610427165	1.04084847	HDACi
H292	Belinostat	P05556	ITGB1	0.868623456	0.930655357	0.064193487	0.899639407	0.043863178	0.048756399	-0.152581239	0.156415478	1.19250903	0.805720273	HDACi
HCT116	Panobinostat	Q92990	GLMN	0.893663606	0.905632862	0.009585572	0.899648234	0.008463542	0.009407613	-0.152567083	0.059572032	2.018381984	1.224957588	HDACi
HCT116	Belinostat	Q6RW13	AGTRAP	0.812373821	0.986923015	0.345958383	0.899648418	0.123424919	0.137192393	-0.152566787	0.481992824	0.460976141	0.316959427	HDACi
PC9	Abexinostat	P07741	APRT	0.97585826	0.823444685	0.214870701	0.899651472	0.107772672	0.119793804	-0.152561889	0.346267262	0.667822799	0.460588568	HDACi
H292	Panobinostat	P14859-6	POU2F1	0.90820973	0.891094309	0.004323389	0.89965202	0.012102431	0.013452347	-0.152561012	0.045719171	2.364175639	1.339901657	HDACi
H292	Vorinostat	Q3LXA3	TKFC	0.935408695	0.863898094	0.079417881	0.899653394	0.050565631	0.05620568	-0.152558807	0.178530318	1.100081704	0.748288023	HDACi
PSC1	Vorinostat	Q9NUP7	TRMT13	0.899637083	0.899669841	0.019152249	0.899653462	2.32E-05	2.57E-05	-0.152558699	0.08051902	1.717780211	1.094101518	HDACi
PSC1	TSA	Q9NPF5	DMAP1	0.940398757	0.858913193	0.153714858	0.899655975	0.057618995	0.064045587	-0.15255467	0.27531516	0.813284151	0.560169874	HDACi
H292	Panobinostat	Q9Y281	CFL2	0.912754526	0.88656142	0.017509658	0.899657973	0.018521323	0.020587071	-0.152551465	0.077259437	1.756722334	1.112048461	HDACi
A549	TSA	Q12846	STX4	0.92560013	0.873721399	0.112746543	0.899660764	0.036683802	0.04077515	-0.152546989	0.223889525	0.947896766	0.649966226	HDACi
PSC1	CUDC101	P84085	ARF5	0.930535268	0.868793775	0.086252911	0.899664521	0.043657828	0.048526787	-0.152540964	0.188277349	1.064226238	0.725201926	HDACi
HCT116	Ralimetinib	Q5VYS8	TUT7	0.766482932	1.032848137	0.560329637	0.899665534	0.188348643	0.209354071	-0.15253934	0.674071286	0.251556406	0.171294172	Ralimetinib
HCT116	Panobinostat	Q9NS56	TOPORS	0.909605621	0.889727957	0.014235594	0.899666789	0.014055631	0.015623152	-0.152537327	0.07018511	1.846624398	1.153755013	HDACi
A549	TSA	Q8WWN8	ARAP3	0.935239132	0.864097598	0.219440302	0.899668365	0.050304661	0.055914671	-0.1525348	0.351266029	0.658683608	0.454363849	HDACi
A549	Belinostat	Q92692	NECTIN2	0.920866606	0.878478288	0.053807465	0.899672447	0.029973067	0.033315533	-0.152528254	0.140563335	1.269157471	0.852127947	HDACi
A549	Abexinostat	Q6NW29	RWDD4	0.864463475	0.93488752	0.213887695	0.899675497	0.04979732	0.055350313	-0.152523363	0.34514417	0.6698142	0.461999458	HDACi
PC9	Panobinostat	Q9Y232	CDYL	0.859073824	0.940281728	0.09384162	0.899677776	0.05742266	0.063825806	-0.152519709	0.198703804	1.027604502	0.701793818	HDACi
PC9	Belinostat	P51991	HNRNPA3	1.01438113	0.784979468	0.342640907	0.899680299	0.162211471	0.180299014	-0.152515664	0.478874044	0.465160789	0.319778702	HDACi
PSC1	Belinostat	Q9UBB5	MBD2	0.801820453	0.99754056	0.320948667	0.899680507	0.138395015	0.153826846	-0.15251533	0.457580005	0.493564424	0.339532961	HDACi
PSC1	Belinostat	Q9HBI1-2	PARVB	0.911837895	0.887527777	0.301852495	0.899682836	0.01718985	0.019106566	-0.152511595	0.43874355	0.52020523	0.357789255	HDACi
HCT116	Vorinostat	P50991	CCT4	0.864195487	0.935177543	0.090511681	0.899686515	0.050191893	0.055788202	-0.152505696	0.194215885	1.043295369	0.711715252	HDACi
H292	Panobinostat	Q13555-8	CAMK2G	0.925584692	0.873790004	0.04042638	0.899687348	0.036624375	0.040707891	-0.15250436	0.119165991	1.393335149	0.92384767	HDACi
H292	Abexinostat	Q8WUH2	TGFBRAP1	0.839365926	0.960011143	0.177017391	0.899688535	0.085309052	0.09482065	-0.152502457	0.303029184	0.751984066	0.518515543	HDACi
A549	Ralimetinib	Q99501	GAS2L1	0.841067928	0.958311871	0.319452815	0.8996899	0.082903987	0.092147291	-0.152500268	0.456105408	0.495593281	0.340934778	Ralimetinib
H292	Vorinostat	P55795	HNRNPH2	0.921324779	0.878057807	0.097551156	0.899691293	0.03059437	0.034005408	-0.152498034	0.203712053	1.010767579	0.690983275	HDACi
A549	Abexinostat	Q9UHD1	CHORDC1	0.904365122	0.895019468	0.005078623	0.899692295	0.006608376	0.007345151	-0.152496427	0.047932915	2.294254039	1.319366161	HDACi
PC9	Belinostat	Q9UBB4	ATXN10	0.959364263	0.840021745	0.312918092	0.899693004	0.084387904	0.093796332	-0.152495291	0.449738762	0.504569326	0.34703968	HDACi
H292	Panobinostat	Q5TC12	ATPAF1	0.891810701	0.907586906	0.016225054	0.899698804	0.011155462	0.012399107	-0.15248599	0.0745532	1.789813836	1.127533709	HDACi
HCT116	Ralimetinib	O75122	CLASP2	0.86978948	0.929610993	0.309987222	0.899700237	0.042300197	0.047015879	-0.152483692	0.446832547	0.508656208	0.349855201	Ralimetinib
HCT116	TSA	O76094	SRP72	0.888817857	0.910584811	0.031253447	0.899701334	0.015391561	0.017107412	-0.152481933	0.103313946	1.505102072	0.985841053	HDACi
PC9	Vorinostat	Q05086	UBE3A	0.894552336	0.904855819	0.033571533	0.899704077	0.007285663	0.008097844	-0.152477534	0.107469747	1.47402883	0.968713772	HDACi
PC9	Abexinostat	Q96DG6	CMBL	0.943104184	0.856304069	0.19403521	0.899704127	0.06137695	0.068219038	-0.152477454	0.322771017	0.712119455	0.49110547	HDACi
PSC1	Vorinostat	Q96BR5	COA7	0.896220436	0.903188397	0.065174374	0.899704416	0.004927093	0.005476346	-0.15247699	0.15787905	1.185923131	0.801675495	HDACi
H292	Vorinostat	Q7Z422	SZRD1	0.971732479	0.827690964	0.369745422	0.899711721	0.101852732	0.113205964	-0.152465276	0.504963735	0.432097194	0.29673981	HDACi
PSC1	Abexinostat	Q15014	MORF4L2	0.916741152	0.882691568	0.074701465	0.89971636	0.024076692	0.026760314	-0.152457839	0.171803814	1.126670883	0.764967199	HDACi
H292	Belinostat	P51688	SGSH	0.683388156	1.11604715	0.5176543	0.899717653	0.305936108	0.340035685	-0.152455765	0.638044734	0.285960174	0.195148871	HDACi
PC9	Belinostat	Q9UGU5	HMGXB4	0.831715148	0.967725213	0.342604842	0.899720181	0.09617364	0.106892834	-0.152451712	0.478839562	0.465206504	0.319809975	HDACi
H292	Ralimetinib	Q99700	ATXN2	0.885555257	0.913904969	0.088377308	0.899730113	0.020046274	0.022280319	-0.152435785	0.191296732	1.053659233	0.718292449	Ralimetinib
H292	Abexinostat	P48444	ARCN1	0.875212284	0.924254994	0.043144609	0.899733639	0.034678433	0.038542999	-0.152430131	0.123601367	1.365073459	0.907976725	HDACi
PC9	Panobinostat	Q96C90	PPP1R14B	0.902248177	0.8972205	0.684072403	0.899734339	0.003555104	0.003951282	-0.15242901	0.774757729	0.16489793	0.110834082	HDACi
PC9	Ralimetinib	Q8NFZ0-2	FBH1	0.864590153	0.934882015	0.17665781	0.899736084	0.049703852	0.055242702	-0.152426211	0.302592763	0.752867159	0.519141464	Ralimetinib
PC9	Vorinostat	O43396	TXNL1	0.878983045	0.920494425	0.095790788	0.899738735	0.029352978	0.03262389	-0.152421961	0.201314387	1.018676255	0.696125187	HDACi
H292	Panobinostat	A0A096LP01	SMIM26	0.848925393	0.950555519	0.19447192	0.899740456	0.071863351	0.079871202	-0.152419201	0.323275078	0.711143098	0.490427775	HDACi
A549	TSA	Q6UN15	FIP1L1	0.928311484	0.871174292	0.068018608	0.899742888	0.040402096	0.044904046	-0.152415301	0.162086115	1.16737226	0.790254187	HDACi
A549	Belinostat	Q13620	CUL4B	0.903766183	0.895721472	0.030600062	0.899743828	0.005688469	0.006322321	-0.152413795	0.102167879	1.514277688	0.990685622	HDACi
PC9	Belinostat	O94788	ALDH1A2	0.993016962	0.806472497	0.355931439	0.89974473	0.131906856	0.146604756	-0.152412349	0.491783056	0.448633649	0.308226438	HDACi
H292	Vorinostat	Q5GLZ8	HERC4	0.890151165	0.909344654	0.029599538	0.89974791	0.013571846	0.015084054	-0.15240725	0.100432834	1.528715071	0.998124281	HDACi
PSC1	TSA	P0C1Z6	TFPT	0.969765473	0.829735978	0.274082965	0.899750726	0.099015805	0.110048042	-0.152402734	0.410281935	0.562117956	0.386917605	HDACi
PSC1	CUDC101	Q14764	MVP	0.943725336	0.855781191	0.0955247	0.899753263	0.062185901	0.069114394	-0.152398665	0.200952411	1.019884319	0.696906778	HDACi
PC9	CUDC101	Q8N6N3	C1orf52	1.086315774	0.713194025	0.535079509	0.899754899	0.263836919	0.293231989	-0.152396042	0.65287246	0.27158168	0.185171651	HDACi
HCT116	Ralimetinib	Q9H7E2-3	TDRD3	0.840580995	0.958930625	0.404567172	0.89975581	0.083685826	0.093009487	-0.152394582	0.537409266	0.39300936	0.26969485	Ralimetinib
PC9	Vorinostat	Q8TDJ6-3	DMXL2	0.921434691	0.878082733	0.037915722	0.899758712	0.030654463	0.034069649	-0.152389929	0.114966961	1.421180666	0.93942695	HDACi
H292	Panobinostat	Q9NRP0-2	OSTC	0.880488091	0.91903064	0.197917763	0.899759366	0.027253698	0.030289985	-0.152388881	0.327234535	0.703515226	0.485140869	HDACi
PSC1	Belinostat	P49419	ALDH7A1	0.848340275	0.951179677	0.190038585	0.899759976	0.072718438	0.080819819	-0.152387902	0.318132606	0.721158213	0.497391816	HDACi
PSC1	TSA	Q13573	SNW1	0.902742188	0.896777845	0.090985893	0.899760017	0.004217427	0.00468728	-0.152387837	0.194871553	1.041025939	0.710251554	HDACi
HCT116	Panobinostat	P32322-3	PYCR1	0.910171778	0.889348429	0.048076878	0.899760104	0.014724331	0.01636473	-0.152387697	0.131530426	1.318063745	0.880973774	HDACi
A549	Ralimetinib	Q8IWZ8	SUGP1	0.937390566	0.862131153	0.113221859	0.899760859	0.053216442	0.059145095	-0.152386486	0.224508846	0.94606972	0.648766542	Ralimetinib
PSC1	Abexinostat	Q6IPU0	CENPP	0.93222954	0.867302895	0.114085821	0.899766217	0.045910071	0.051024444	-0.152377894	0.225625168	0.942768326	0.646612457	HDACi
A549	Abexinostat	Q8NBJ4	GOLM1	0.912106453	0.887430831	0.02940872	0.899768642	0.0174483	0.019391985	-0.152374007	0.100086944	1.531523873	0.99962257	HDACi
HCT116	Abexinostat	Q9BYG3	NIFK	0.819661911	0.979881029	0.304031941	0.89977147	0.113292025	0.125912	-0.152369473	0.440951641	0.517080788	0.355609037	HDACi
PSC1	CUDC101	Q9BUQ8	DDX23	0.880369703	0.919176619	0.578308713	0.899773161	0.027440634	0.03049728	-0.152366761	0.689069482	0.237840264	0.161736984	HDACi
H292	CUDC101	P14618-2	PKM	0.910235762	0.889311665	0.041163555	0.899773713	0.014795571	0.016443657	-0.152365875	0.120398891	1.385487127	0.919377513	HDACi
PC9	Ralimetinib	P34931	HSPA1L	0.932908209	0.866639241	0.056092573	0.899773725	0.046859236	0.052078912	-0.152365856	0.144112758	1.251094635	0.841297571	Ralimetinib
H292	CUDC101	Q15434	RBMS2	0.857058778	0.942491524	0.089320879	0.899775151	0.060410074	0.067139078	-0.15236357	0.192607866	1.049047012	0.715325981	HDACi
A549	Abexinostat	P50238	CRIP1	0.818025342	0.981526816	0.275181711	0.899776079	0.115613001	0.128490859	-0.152362083	0.411402133	0.560380433	0.385733461	HDACi
PSC1	Vorinostat	Q8WWQ0	PHIP	1.054098488	0.745461491	0.56892482	0.899779989	0.218239314	0.242547419	-0.152355813	0.681219101	0.244945119	0.166713183	HDACi
HCT116	TSA	Q9C0C2	TNKS1BP1	0.899988921	0.899573645	0.015828551	0.899781283	0.000293645	0.000326351	-0.152353738	0.073694452	1.800558848	1.132565204	HDACi
PC9	Ralimetinib	Q9NU22	MDN1	0.812592697	0.986974735	0.356266852	0.899783716	0.123306722	0.137040402	-0.152349838	0.492068755	0.448224584	0.307974211	Ralimetinib
A549	Abexinostat	P27816	MAP4	0.918104371	0.881465971	0.039682912	0.899785171	0.025907261	0.028792718	-0.152347504	0.117881918	1.401396466	0.928552807	HDACi
H292	CUDC101	Q96A65	EXOC4	0.883680411	0.915896901	0.023143137	0.899788656	0.022780499	0.025317611	-0.152341916	0.088456819	1.635577766	1.05326868	HDACi
PC9	Panobinostat	Q99536	VAT1	0.8885822	0.911003088	0.006838468	0.899792644	0.015853962	0.017619573	-0.152335523	0.052869327	2.16504117	1.276796218	HDACi
HCT116	CUDC101	Q9H6R0	DHX33	0.917227444	0.882363203	0.113060852	0.899795324	0.024652742	0.027398166	-0.152331226	0.224302454	0.946687747	0.649165975	HDACi
PSC1	CUDC101	Q969Q6	PPP2R3C	0.865671976	0.933935964	0.209912533	0.89980397	0.048269929	0.053644939	-0.152317363	0.340722045	0.67796163	0.467599766	HDACi
H292	Panobinostat	Q6ZNC8	MBOAT1	0.892202576	0.907407336	0.011636951	0.899804956	0.010751389	0.011948577	-0.152315782	0.064395228	1.934160812	1.191146315	HDACi
A549	Abexinostat	Q9UK59	DBR1	0.880353971	0.91926268	0.305316831	0.899808326	0.027512613	0.030576081	-0.152310379	0.442271301	0.515249254	0.354311241	HDACi
HCT116	Abexinostat	P34896	SHMT1	0.873253053	0.92636534	0.036876537	0.899809197	0.037556058	0.041737802	-0.152308983	0.113172695	1.433249871	0.946258342	HDACi
H292	Belinostat	Q12996	CSTF3	0.924832823	0.874786444	0.059815977	0.899809634	0.035388134	0.039328468	-0.152308282	0.149813401	1.2231828	0.824449335	HDACi
HCT116	TSA	Q9P266	JCAD	0.886145208	0.913491599	0.011642148	0.899818404	0.019336818	0.021489689	-0.152294221	0.064401606	1.933966883	1.191103305	HDACi
HCT116	Abexinostat	Q15833-3	STXBP2	0.97269257	0.826944606	0.212310425	0.899818588	0.103059374	0.114533502	-0.152293925	0.343409367	0.67302868	0.464187863	HDACi
HCT116	Panobinostat	Q9Y6D5	ARFGEF2	0.923811558	0.87582605	0.123658008	0.899818804	0.033930878	0.037708567	-0.152293579	0.237938479	0.907777754	0.623535319	HDACi
PC9	Ralimetinib	O43852-4	CALU	0.993967451	0.805670697	0.273531203	0.899819074	0.133145911	0.147969648	-0.152293146	0.40972876	0.562993124	0.387503551	Ralimetinib
H292	Vorinostat	Q9H5Z1	DHX35	0.865992467	0.933655356	0.102140874	0.899823912	0.047844888	0.05317139	-0.15228539	0.209868578	0.990800428	0.678052581	HDACi
PC9	Vorinostat	Q8NBA8	DTWD2	0.896318727	0.903333105	0.208614414	0.899825916	0.004959915	0.005512082	-0.152282176	0.339233348	0.680655688	0.469501461	HDACi
A549	Abexinostat	P25788	PSMA3	0.862898004	0.936754845	0.111622542	0.899826424	0.052224673	0.058038608	-0.152281361	0.222441747	0.952248092	0.652783702	HDACi
HCT116	Vorinostat	Q7L2E3	DHX30	0.724169825	1.075489804	0.487116634	0.899829815	0.248420739	0.276075248	-0.152275925	0.611529978	0.31236704	0.213582248	HDACi
PSC1	Vorinostat	O43294	TGFB1I1	0.65723249	1.142427521	0.566380001	0.899830005	0.343084697	0.381277235	-0.15227562	0.679099643	0.24689209	0.168066498	HDACi
PSC1	CUDC101	O95834-3	EML2	0.889056318	0.910607307	0.472098491	0.899831813	0.015238851	0.016935222	-0.152272722	0.5983456	0.325967388	0.223047898	HDACi
A549	Vorinostat	O60763-2	USO1	0.931943241	0.867730447	0.07257232	0.899836844	0.045405303	0.050459484	-0.152264656	0.168732905	1.139228991	0.772800216	HDACi
PSC1	TSA	O00401	WASL	0.904460451	0.89521459	0.231097024	0.89983752	0.006537811	0.007265546	-0.152263571	0.364195262	0.636205646	0.438665709	HDACi
PC9	Ralimetinib	Q9P2F9	ZNF319	0.880446374	0.919234763	0.115436436	0.899840569	0.027427533	0.030480436	-0.152258684	0.227371165	0.937657089	0.643264613	Ralimetinib
H292	TSA	P53567	CEBPG	0.903998806	0.895683071	0.01262157	0.899840938	0.005880113	0.006534614	-0.152258091	0.066620733	1.898886616	1.176390594	HDACi
PC9	Vorinostat	B2RTY4-4	MYO9A	0.920420555	0.879262319	0.036868531	0.899841437	0.029103268	0.032342663	-0.152257292	0.113166698	1.433344164	0.946281355	HDACi
A549	Ralimetinib	Q9BPY3	FAM118B	0.920011216	0.879673023	0.127724537	0.89984212	0.02852341	0.031698239	-0.152256197	0.243139414	0.893725662	0.614144635	Ralimetinib
HCT116	CUDC101	Q9BWN1	PRR14	0.889612683	0.910072562	0.213393233	0.899842622	0.014467319	0.01607761	-0.152255391	0.344622834	0.670819357	0.46265595	HDACi
PC9	TSA	O43617	TRAPPC3	0.943403072	0.856282825	0.250856216	0.899842948	0.061603317	0.068460076	-0.152254868	0.385693701	0.600575133	0.413757454	HDACi
PC9	Abexinostat	Q9NVD7	PARVA	0.906013242	0.893674857	0.049365015	0.89984405	0.008724555	0.00969563	-0.152253103	0.133575838	1.306580729	0.874272092	HDACi
PC9	Panobinostat	Q9P2B4	CTTNBP2NL	0.832112312	0.967577077	0.242636933	0.899844695	0.095788054	0.10644954	-0.152252069	0.37685736	0.615043093	0.423822999	HDACi
H292	Panobinostat	O15315	RAD51B	0.853980421	0.945715434	0.140130062	0.899847927	0.06486645	0.072086014	-0.152246886	0.258614632	0.853468684	0.587346906	HDACi
PC9	Ralimetinib	Q12873-3	CHD3	0.844969659	0.954734965	0.323260553	0.899852312	0.077615792	0.086253923	-0.152239856	0.459856655	0.490447288	0.337377524	Ralimetinib
PC9	Vorinostat	Q99996-6	AKAP9	0.917374251	0.882342497	0.016529028	0.899858374	0.02477119	0.027527877	-0.152230137	0.075201087	1.781752679	1.123775883	HDACi
PSC1	Belinostat	Q07954	LRP1	0.907189528	0.892527851	0.106258786	0.89985869	0.010367372	0.011521111	-0.152229631	0.215377954	0.973635149	0.666798754	HDACi
H292	TSA	Q9H993	ARMT1	0.937693919	0.862026474	0.088017292	0.899860197	0.053504964	0.059459196	-0.152227215	0.19077067	1.055431998	0.719488394	HDACi
A549	CUDC101	Q15637-5	SF1	0.94385294	0.855869825	0.090615779	0.899861382	0.062213457	0.069136712	-0.152225314	0.194366138	1.04279617	0.711379394	HDACi
PSC1	Ralimetinib	Q6ZT21	TMPPE	0.921589503	0.878133548	0.599611988	0.899861525	0.030728	0.034147476	-0.152225084	0.706838374	0.222129693	0.150679881	Ralimetinib
PC9	Panobinostat	Q15717-2	ELAVL1	0.885311426	0.914412758	0.148553349	0.899862092	0.020577749	0.02286767	-0.152224176	0.2689557	0.828117554	0.570319248	HDACi
H292	Abexinostat	Q9NYB9	ABI2	0.984834713	0.814894341	0.309033714	0.899864527	0.12016599	0.133537867	-0.152220272	0.445884646	0.509994139	0.350777482	HDACi
A549	CUDC101	O75771-8	RAD51D	0.972979731	0.826753592	0.200415225	0.899866662	0.103397494	0.114903128	-0.15221685	0.330075799	0.698069289	0.481386317	HDACi
HCT116	Ralimetinib	Q9UJX5-3	ANAPC4	0.781465161	1.018269202	0.519099233	0.899867182	0.167445743	0.186078286	-0.152216016	0.639275126	0.284749612	0.194312193	Ralimetinib
HCT116	Vorinostat	Q8IX90	SKA3	1.004278916	0.795467133	0.629504985	0.899873024	0.147652228	0.16408118	-0.152206649	0.731368347	0.201000826	0.13586384	HDACi
HCT116	Belinostat	P62256	UBE2H	0.852384787	0.947362839	0.139181143	0.899873813	0.067159625	0.074632269	-0.152205384	0.257424863	0.8564196	0.58934951	HDACi
A549	Vorinostat	Q12800	TFCP2	0.873674703	0.926079727	0.036045924	0.899877215	0.037055948	0.041178893	-0.152199931	0.111767695	1.443143832	0.951683704	HDACi
H292	Vorinostat	Q86VP3-2	PACS2	0.871522139	0.92823509	0.046567069	0.899878615	0.040102112	0.044563912	-0.152197687	0.129173917	1.331921097	0.888825172	HDACi
PSC1	Vorinostat	Q92539	LPIN2	0.949497854	0.850261713	0.124801213	0.899879784	0.070170548	0.077977692	-0.152195812	0.239451455	0.903781192	0.62078252	HDACi
H292	Belinostat	Q14691	GINS1	0.845681881	0.954081272	0.143217014	0.899881576	0.076649944	0.085177813	-0.152192938	0.26239557	0.844005386	0.581043502	HDACi
A549	Panobinostat	P14859-6	POU2F1	0.914393016	0.885379874	0.011564788	0.899886445	0.020515389	0.022797753	-0.152185133	0.064225237	1.936862331	1.192294282	HDACi
H292	Ralimetinib	Q969S3	ZNF622	0.955531336	0.844250773	0.359392345	0.899891055	0.078687241	0.087440852	-0.152177743	0.495061949	0.444431178	0.305340453	Ralimetinib
HCT116	Belinostat	Q9BVS4	RIOK2	0.799606185	1.000178266	0.401382861	0.899892225	0.141825879	0.157603182	-0.152175866	0.534443597	0.396441176	0.272098121	HDACi
H292	Abexinostat	P50995	ANXA11	1.009187163	0.790606296	0.355088371	0.899896729	0.154560013	0.171753055	-0.152168645	0.49096867	0.44966355	0.30894622	HDACi
PSC1	Panobinostat	P38398-7	BRCA1	0.989435301	0.810358599	0.355337525	0.89989695	0.12662635	0.140712056	-0.152168292	0.491208465	0.449358927	0.308734157	HDACi
PSC1	Panobinostat	Q8IWE5	PLEKHM2	0.856914843	0.942880503	0.09555051	0.899897673	0.060786901	0.067548681	-0.152167132	0.200991635	1.019766989	0.696822018	HDACi
PSC1	Abexinostat	Q8TEA8	DTD1	0.800600856	0.999194956	0.455842407	0.899897906	0.140427235	0.156047963	-0.152166759	0.584025376	0.341185275	0.233568282	HDACi
A549	Abexinostat	Q4G0S7	CCDC152	0.89556563	0.904233234	0.002175781	0.899899432	0.006128921	0.006810674	-0.152164312	0.038529043	2.662384825	1.414211781	HDACi
H292	Abexinostat	Q5H9B9	BMP2KL	0.947282696	0.852527799	0.194650337	0.899905247	0.067001831	0.074454317	-0.152154989	0.323456649	0.710744841	0.490183916	HDACi
A549	TSA	Q08211	DHX9	0.910630614	0.889184951	0.007343299	0.899907783	0.015164374	0.016851031	-0.152150925	0.054089263	2.134108813	1.266888937	HDACi
A549	Ralimetinib	Q8N8K9-3	KIAA1958	0.975497307	0.824329523	0.412752505	0.899913415	0.106891765	0.118780055	-0.152141895	0.545115473	0.384310282	0.26351149	Ralimetinib
PC9	Abexinostat	Q8N474	SFRP1	0.8382007	0.961627904	0.189059502	0.899914302	0.087276213	0.096982804	-0.152140473	0.317013157	0.72340149	0.498922712	HDACi
A549	Ralimetinib	Q3KRA9-2	ALKBH6	0.997861947	0.801977016	0.290980593	0.899919481	0.138511563	0.153915507	-0.152132171	0.427697283	0.536135976	0.368863509	Ralimetinib
A549	Abexinostat	P55884-2	EIF3B	0.896510583	0.903332428	0.004044161	0.899921505	0.004823773	0.005360215	-0.152128926	0.044910407	2.393171512	1.347653008	HDACi
PSC1	Vorinostat	P02751-1	FN1	0.955977681	0.843874441	0.2709688	0.899926061	0.079268961	0.08808386	-0.152121622	0.407008218	0.567080711	0.390396822	HDACi
A549	Abexinostat	Q00341	HDLBP	0.896638763	0.903228512	0.14331896	0.899933638	0.004659656	0.005177778	-0.152109475	0.262534128	0.843696351	0.580814232	HDACi
H292	Vorinostat	Q6PK04	CCDC137	0.902725904	0.897145676	0.121691927	0.89993579	0.003945817	0.004384554	-0.152106026	0.23542303	0.91473823	0.628151055	HDACi
A549	Belinostat	Q8TDR2	STK35	0.914926322	0.88495427	0.060234699	0.899940296	0.021193441	0.02354983	-0.152098802	0.150454827	1.220153258	0.822593873	HDACi
A549	Panobinostat	O60832	DKC1	0.876203808	0.92367908	0.042993684	0.899941444	0.033570087	0.037302524	-0.152096962	0.123340399	1.366595343	0.90889465	HDACi
HCT116	CUDC101	O75140	DEPDC5	0.97363593	0.826247516	0.608051377	0.899941723	0.104219348	0.115806774	-0.152096514	0.71390783	0.216059724	0.146357855	HDACi
HCT116	Belinostat	Q12792-3	TWF1	0.907618017	0.892267392	0.007581211	0.899942704	0.010854531	0.012061358	-0.152094941	0.054625931	2.120261416	1.262601152	HDACi
PSC1	Ralimetinib	Q5RI15-2	COX20	0.873228015	0.926663892	0.31187903	0.899945953	0.037784871	0.041985711	-0.152089732	0.44870633	0.506013825	0.348037803	Ralimetinib
PSC1	CUDC101	Q96IZ7	RSRC1	0.941477527	0.858414796	0.184979845	0.899946162	0.058734221	0.065264149	-0.152089399	0.312359155	0.732875589	0.505345761	HDACi
PC9	Ralimetinib	O75475	PSIP1	0.889187194	0.910706277	0.092435635	0.899946736	0.01521629	0.016907989	-0.152088478	0.196815068	1.034160571	0.705941654	Ralimetinib
HCT116	TSA	P14735	IDE	0.897680826	0.902219099	0.04302027	0.899949963	0.003209043	0.003565802	-0.152083305	0.123388821	1.366326872	0.908724184	HDACi
H292	Abexinostat	O94941	UBOX5	0.824574762	0.975327344	0.285193841	0.899951053	0.106598173	0.118448856	-0.152081557	0.421873194	0.544859857	0.374818069	HDACi
PSC1	Belinostat	Q9UN81	L1RE1	0.94952431	0.850384043	0.167275435	0.899954177	0.070102755	0.077895916	-0.15207655	0.291535197	0.776567832	0.535309005	HDACi
PSC1	TSA	P20936	RASA1	0.856249936	0.943667134	0.331003722	0.899958535	0.061813294	0.068684602	-0.152069563	0.467481426	0.480167122	0.330235639	HDACi
PSC1	Abexinostat	O15305	PMM2	0.752690946	1.047226699	0.420145281	0.899958823	0.208268229	0.231419731	-0.152069102	0.551908479	0.37660051	0.258132934	HDACi
H292	Vorinostat	Q9H7N4	SCAF1	0.927225207	0.872695753	0.050683109	0.89996048	0.038558147	0.042844267	-0.152066445	0.135662306	1.295136754	0.867540807	HDACi
H292	CUDC101	Q86VU5	COMTD1	0.979989703	0.819934572	0.298426945	0.899962138	0.113176069	0.125756478	-0.152063788	0.435320936	0.525161967	0.361190445	HDACi
HCT116	Belinostat	Q13177	PAK2	0.99269914	0.807237075	0.36422984	0.899968107	0.131141483	0.145717923	-0.152054218	0.499688823	0.438624478	0.301300365	HDACi
H292	Ralimetinib	Q9BYJ9	YTHDF1	0.887329109	0.912607719	0.056631805	0.899968414	0.017874677	0.019861449	-0.152053727	0.144949827	1.246939593	0.838782299	Ralimetinib
PSC1	Panobinostat	O00560	SDCBP	0.83614969	0.963798551	0.231920913	0.89997412	0.090261375	0.100293301	-0.152044579	0.365103916	0.634660087	0.437583509	HDACi
HCT116	Panobinostat	Q9BTX1	NDC1	0.906424741	0.89352455	0.139991278	0.899974646	0.009121812	0.010135633	-0.152043737	0.258443522	0.853899023	0.587634349	HDACi
A549	TSA	Q16254	E2F4	0.906709807	0.893241073	0.056834661	0.89997544	0.009523833	0.010582326	-0.152042464	0.145279469	1.245386723	0.837795755	HDACi
PSC1	Vorinostat	O43633	CHMP2A	0.934019352	0.865934748	0.077681522	0.89997705	0.048143086	0.053493681	-0.152039883	0.176101848	1.109682275	0.754236088	HDACi
PC9	Panobinostat	Q2TBE0	CWF19L2	0.897232224	0.902722468	0.040476161	0.899977346	0.003882189	0.004313652	-0.152039408	0.119251536	1.39280068	0.923536017	HDACi
PC9	Abexinostat	P49366	DHPS	0.907140771	0.892820394	0.040129377	0.899980582	0.010126036	0.011251394	-0.15203422	0.118679633	1.396537584	0.925623805	HDACi
PSC1	Panobinostat	Q9UI08-2	EVL	0.866965628	0.933000065	0.2443985	0.899982847	0.046693398	0.051882542	-0.15203059	0.378771236	0.611901464	0.421623008	HDACi
A549	Panobinostat	Q15185	PTGES3	0.919160412	0.880808041	0.178546338	0.899984227	0.027119221	0.030132996	-0.152028378	0.304848386	0.748249052	0.5159161	HDACi
A549	TSA	Q15361	TTF1	0.898608383	0.901363797	0.057639224	0.89998609	0.001948372	0.002164891	-0.152025391	0.146511209	1.239281878	0.834129148	HDACi
HCT116	Panobinostat	P46977	STT3A	0.869581743	0.930392278	0.139407219	0.89998701	0.042999541	0.047777958	-0.152023916	0.257709589	0.855714735	0.588869421	HDACi
HCT116	Vorinostat	Q4G0J3-3	LARP7	0.835276588	0.964717422	0.454130231	0.899997005	0.091528491	0.101698662	-0.152007894	0.582430306	0.342819587	0.234756035	HDACi
HCT116	Ralimetinib	Q92830	KAT2A	0.817206841	0.982793018	0.304175264	0.899999929	0.117087109	0.130096798	-0.152003207	0.441088808	0.516876106	0.355473962	Ralimetinib
PC9	Abexinostat	O00232	PSMD12	0.839934008	0.960068623	0.195014788	0.900001316	0.084948001	0.09438653	-0.152000984	0.323895331	0.709932455	0.489595313	HDACi
PSC1	Abexinostat	P20337	RAB3B	1.053997902	0.746005166	0.431019306	0.900001534	0.217783753	0.241981535	-0.152000634	0.561696815	0.365503276	0.250498039	HDACi
PC9	Ralimetinib	P52566	ARHGDIB	0.980196364	0.81980884	0.229552226	0.900002602	0.113411106	0.126011976	-0.151998923	0.362512306	0.639118491	0.440677246	Ralimetinib
PSC1	CUDC101	Q96D71	REPS1	0.89974766	0.900258718	0.229889927	0.900003189	0.000361372	0.000401523	-0.151997981	0.362894417	0.638480058	0.440219713	HDACi
PC9	Ralimetinib	P05107	ITGB2	0.887009456	0.91299746	0.089467807	0.900003458	0.018376294	0.020418025	-0.15199755	0.192823817	1.048333207	0.714839325	Ralimetinib
H292	Ralimetinib	Q53G59-2	KLHL12	0.93481795	0.865199351	0.107499139	0.900008651	0.049227784	0.054697012	-0.151989226	0.216990278	0.968595013	0.663559723	Ralimetinib
HCT116	TSA	P17050	NAGA	0.754900368	1.045120399	0.414704937	0.900010384	0.205216552	0.22801576	-0.151986448	0.546887541	0.382260795	0.262101971	HDACi
PC9	TSA	Q12933-2	TRAF2	0.873613853	0.926409531	0.036574837	0.900011692	0.037332182	0.041479663	-0.151984351	0.112656322	1.436817605	0.948244432	HDACi
A549	Vorinostat	Q9UK45	LSM7	0.916723122	0.883303131	0.171488715	0.900013127	0.023631502	0.026256842	-0.151982052	0.29654258	0.765764454	0.527912938	HDACi
HCT116	Abexinostat	Q15283	RASA2	0.694676221	1.105353422	0.636870226	0.900014822	0.290392634	0.322653168	-0.151979335	0.737332529	0.195949054	0.132336606	HDACi
A549	TSA	Q9Y689	ARL5A	0.940063576	0.859970645	0.079724819	0.900017111	0.056634254	0.062925753	-0.151975665	0.178959043	1.098406458	0.747246352	HDACi
PSC1	TSA	Q92834	RPGR	0.977135276	0.822901007	0.280705039	0.900018141	0.109060098	0.121175444	-0.151974013	0.417153881	0.551749792	0.379703712	HDACi
HCT116	Ralimetinib	Q96CC6	RHBDF1	0.668968309	1.13107217	0.683611712	0.90002024	0.326756774	0.363054917	-0.15197065	0.7744106	0.165190505	0.111028711	Ralimetinib
HCT116	Vorinostat	Q8NC44	RETREG2	0.911331225	0.888717193	0.359314471	0.900024209	0.015990535	0.017766783	-0.151964287	0.495003297	0.444525292	0.305391909	HDACi
H292	CUDC101	O75128-2	COBL	0.911946824	0.888103102	0.032566804	0.900024963	0.016860058	0.018732878	-0.151963078	0.105725455	1.487224863	0.975820437	HDACi
H292	Ralimetinib	Q5MIZ7	PPP4R3B	0.88656295	0.913494388	0.170232644	0.900028669	0.019043402	0.021158662	-0.151957139	0.295062974	0.768957154	0.530085284	Ralimetinib
A549	Ralimetinib	Q92823-5	NRCAM	0.948753484	0.851311074	0.255172055	0.900032279	0.068902189	0.076555242	-0.151951351	0.390365064	0.593166889	0.408529057	Ralimetinib
PSC1	Abexinostat	Q7Z4I7-2	LIMS2	0.74419341	1.055873848	0.433197273	0.900033629	0.220391351	0.24487013	-0.151949187	0.563582009	0.363314286	0.249042879	HDACi
HCT116	Abexinostat	Q5T5Y3-3	CAMSAP1	0.890699176	0.909370194	0.123837823	0.900034685	0.013202403	0.014668772	-0.151947494	0.238178137	0.907146693	0.623098105	HDACi
PC9	Ralimetinib	Q969M3-3	YIPF5	0.84603236	0.954044096	0.606511323	0.900038228	0.076375831	0.08485843	-0.151941816	0.712608569	0.217161087	0.14714896	Ralimetinib
PSC1	Vorinostat	P23470	PTPRG	0.972901661	0.827178416	0.371803653	0.900040039	0.103041895	0.114485901	-0.151938913	0.506930555	0.429686348	0.295051531	HDACi
PC9	Vorinostat	Q13111	CHAF1A	0.829340631	0.970743402	0.284519692	0.900042016	0.099986858	0.111091323	-0.151935743	0.421124696	0.54588767	0.375589289	HDACi
PSC1	Panobinostat	Q96CW5	TUBGCP3	0.995220535	0.804865644	0.340480903	0.90004309	0.134601234	0.149549767	-0.151934023	0.476783633	0.467907242	0.321678661	HDACi
H292	Belinostat	Q6Y2X3	DNAJC14	0.815610772	0.984484506	0.428448639	0.900047639	0.119411763	0.132672714	-0.151926731	0.559352477	0.368101233	0.252314434	HDACi
PC9	Panobinostat	Q86SK9	SCD5	0.877534043	0.922562017	0.241969628	0.90004803	0.031839586	0.03537543	-0.151926104	0.376117663	0.616239143	0.424676271	HDACi
HCT116	Ralimetinib	Q00536-2	CDK16	0.856223002	0.943881577	0.249956438	0.90005229	0.061983972	0.068867079	-0.151919276	0.384746835	0.602135673	0.414824944	Ralimetinib
PC9	Ralimetinib	P49750	YLPM1	0.946635049	0.853475741	0.100107526	0.900055395	0.065873578	0.07318836	-0.151914298	0.207173344	0.999533271	0.683666124	Ralimetinib
A549	Abexinostat	P31942-2	HNRNPH3	0.922109073	0.878003545	0.18772726	0.900056309	0.031187317	0.034650407	-0.151912833	0.315486484	0.726472658	0.501019242	HDACi
PC9	Panobinostat	Q9Y2A7-2	NCKAP1	0.917211428	0.882906297	0.116025526	0.900058862	0.02425739	0.026950893	-0.15190874	0.228173285	0.935446454	0.641735205	HDACi
PSC1	Abexinostat	Q96G46	DUS3L	0.822324381	0.977793517	0.27853476	0.900058949	0.10993328	0.122140089	-0.151908601	0.414877995	0.555120599	0.3820796	HDACi
HCT116	Abexinostat	Q96RD7	PANX1	0.99098055	0.809140164	0.264852371	0.900060357	0.12858057	0.14285772	-0.151906344	0.400549388	0.576996135	0.397343928	HDACi
A549	Panobinostat	Q6IQ26	DENND5A	0.868053466	0.932079487	0.052265634	0.900066476	0.045273234	0.050299878	-0.151896537	0.1381267	1.281783776	0.859722363	HDACi
H292	TSA	Q8IVF2	AHNAK2	0.889729119	0.910411098	0.038643618	0.900070108	0.014624367	0.016248031	-0.151890714	0.116142024	1.412922217	0.935010608	HDACi
H292	TSA	Q13177	PAK2	0.874146209	0.925997793	0.040017642	0.900072001	0.036664607	0.040735193	-0.151887681	0.118465348	1.397748502	0.926408667	HDACi
H292	Panobinostat	Q9UNI6	DUSP12	0.95941807	0.840728635	0.237699144	0.900073353	0.083926105	0.093243628	-0.151885515	0.371436113	0.623972383	0.430115874	HDACi
H292	Abexinostat	Q6P9B6	MEAK7	0.91651481	0.883637132	0.042454558	0.900075971	0.023248029	0.025828963	-0.151881318	0.122483433	1.372075677	0.911922651	HDACi
H292	Ralimetinib	Q6P158	DHX57	0.91064496	0.889506995	0.006150478	0.900075977	0.014946798	0.016606152	-0.151881307	0.051037677	2.211091114	1.292109103	Ralimetinib
A549	Ralimetinib	Q14657	LAGE3	0.972502045	0.827650663	0.310862303	0.900076354	0.102425394	0.113796339	-0.151880703	0.447718906	0.50743194	0.348994566	Ralimetinib
H292	Panobinostat	P42025	ACTR1B	0.893254734	0.906899238	0.033190023	0.900076986	0.009648121	0.010719218	-0.151879691	0.106855768	1.478992444	0.971202029	HDACi
A549	CUDC101	Q9BTZ2	DHRS4	0.902641852	0.897512415	0.001051847	0.900077134	0.00362706	0.004029721	-0.151879454	0.034221106	2.978047519	1.465705952	HDACi
HCT116	Panobinostat	Q8IWI9	MGA	0.906476923	0.893679456	0.03133866	0.900078189	0.009049175	0.010053766	-0.151877762	0.103474906	1.503919571	0.985164959	HDACi
H292	Vorinostat	O00299	CLIC1	0.911108013	0.889056082	0.013316926	0.900082047	0.01559307	0.017324054	-0.151871578	0.068130753	1.875596004	1.166656812	HDACi
H292	Ralimetinib	O00327	ARNTL	0.873608777	0.926558882	0.107265774	0.90008383	0.037441378	0.041597657	-0.151868721	0.216697588	0.969538828	0.664145923	Ralimetinib
PC9	Ralimetinib	Q9H0R6	QRSL1	0.90607583	0.894096346	0.008178596	0.900086088	0.008470775	0.009411072	-0.151865101	0.056079335	2.087321234	1.251197148	Ralimetinib
A549	Ralimetinib	P41223	BUD31	0.900793464	0.899381702	0.04275457	0.900087583	0.000998266	0.001109077	-0.151862705	0.122971285	1.369017458	0.91019629	Ralimetinib
H292	Vorinostat	Q9UKY1	ZHX1	0.931817355	0.868358894	0.125536613	0.900088125	0.044871908	0.049852794	-0.151861837	0.240355793	0.901229594	0.619145407	HDACi
PSC1	TSA	Q86UT8	CENATAC	0.920679134	0.879501016	0.084661474	0.900090075	0.029117326	0.032349347	-0.151858711	0.186000872	1.072314176	0.730485019	HDACi
A549	Ralimetinib	P16083	NQO2	0.872265395	0.927923635	0.126442646	0.900094515	0.039356319	0.043724651	-0.151851594	0.241515432	0.898106426	0.617055114	Ralimetinib
H292	TSA	O95834-3	EML2	0.927818163	0.872380893	0.113504392	0.900099528	0.03920007	0.043550817	-0.151843559	0.224869097	0.944987335	0.648070224	HDACi
PC9	CUDC101	P20340-2	RAB6A	0.910596519	0.88960255	0.024184833	0.900099534	0.014844978	0.016492596	-0.15184355	0.090379865	1.616456908	1.043928312	HDACi
H292	Ralimetinib	Q15370	ELOB	0.883170076	0.917033686	0.030085406	0.900101881	0.023945189	0.026602754	-0.151839788	0.101270751	1.521644124	0.99451597	Ralimetinib
HCT116	Ralimetinib	Q9Y2H2	INPP5F	0.790993804	1.009210977	0.451085855	0.900102391	0.154302843	0.1714281	-0.151838971	0.579684104	0.345740791	0.236808609	Ralimetinib
A549	CUDC101	Q96RI0	F2RL3	0.91379905	0.886415311	0.017029799	0.90010718	0.019363228	0.021512136	-0.151831294	0.076254397	1.768790471	1.117735107	HDACi
HCT116	Ralimetinib	Q8NFZ8	CADM4	0.799598491	1.000620219	0.296942877	0.900109355	0.142143827	0.157918398	-0.151827808	0.43383746	0.527327087	0.362672951	Ralimetinib
PC9	TSA	P60484-2	PTEN	0.870257453	0.929963198	0.08616352	0.900110326	0.042218337	0.046903514	-0.151826253	0.188157237	1.064676567	0.725479074	HDACi
A549	Ralimetinib	Q9Y4P3	TBL2	0.895653059	0.904584454	0.015035689	0.900118756	0.00631545	0.007016241	-0.15181274	0.072020794	1.822876665	1.142542096	Ralimetinib
A549	TSA	Q9H633-2	RPP21	0.912607684	0.887633635	0.045356944	0.90012066	0.01765932	0.019618836	-0.15180969	0.127224868	1.343356212	0.895427992	HDACi
PSC1	Ralimetinib	O94901-9	SUN1	0.922162538	0.87808577	0.433408747	0.900124154	0.031166982	0.034625203	-0.151804089	0.563768228	0.363102328	0.248899403	Ralimetinib
PSC1	Abexinostat	Q8NFW8	CMAS	1.014660179	0.785589312	0.336920588	0.900124745	0.161977564	0.179950129	-0.151803141	0.473340216	0.47247245	0.324826595	HDACi
A549	Vorinostat	P22626	HNRNPA2B1	0.937905448	0.862344086	0.071425498	0.900124767	0.053429951	0.059358384	-0.151803107	0.167080472	1.146146723	0.777074307	HDACi
HCT116	Panobinostat	O75143-5	ATG13	0.947296508	0.852957385	0.112786808	0.900126946	0.066707833	0.074109361	-0.151799613	0.223940946	0.947741693	0.649866492	HDACi
PSC1	Vorinostat	Q15014	MORF4L2	0.95928653	0.840972606	0.147433195	0.900129568	0.083660578	0.092942817	-0.151795412	0.267556281	0.831404722	0.572584849	HDACi
H292	Belinostat	P11586	MTHFD1	0.891355845	0.908912476	0.021615273	0.900134161	0.012414413	0.013791737	-0.151788051	0.085422561	1.665239277	1.06842741	HDACi
H292	Abexinostat	O75394	MRPL33	0.831338759	0.968934194	0.318292489	0.900136476	0.097294666	0.108088793	-0.151784339	0.455023129	0.49717361	0.341966527	HDACi
H292	Belinostat	Q03519	TAP2	0.860722693	0.939553814	0.095034011	0.900138253	0.05574202	0.061926065	-0.151781491	0.200294203	1.022120942	0.69833162	HDACi
H292	TSA	Q9UGQ3	SLC2A6	0.984882154	0.815395174	0.491572097	0.900138664	0.119845393	0.133141035	-0.151780833	0.615484357	0.308412777	0.21078298	HDACi
H292	Vorinostat	Q9BPX3	NCAPG	0.888356889	0.911925041	0.029236686	0.900140965	0.0166652	0.018513989	-0.151777145	0.099757963	1.53407185	1.001052429	HDACi
A549	Vorinostat	Q9UI26-2	IPO11	0.881334999	0.918947064	0.024714456	0.900141032	0.026595746	0.029546199	-0.151777038	0.091396481	1.607048952	1.039070524	HDACi
H292	Belinostat	O00410-3	IPO5	0.879474724	0.920813574	0.093581856	0.900144149	0.029230981	0.032473666	-0.151772042	0.198343923	1.028808346	0.7025811	HDACi
A549	Panobinostat	Q96K19	RNF170	0.892779337	0.907521106	0.006220399	0.900150222	0.010424005	0.011580295	-0.151762309	0.051222828	2.20618177	1.290536444	HDACi
A549	CUDC101	P98198-3	ATP8B2	0.810667307	0.989636404	0.389711025	0.900151855	0.126550262	0.140587681	-0.151759691	0.523638954	0.409257308	0.280968054	HDACi
PC9	Vorinostat	P12956	XRCC6	0.924955968	0.875363393	0.03225216	0.900159681	0.035067246	0.038956695	-0.151747149	0.105155585	1.491441199	0.978167658	HDACi
PSC1	CUDC101	P15056	BRAF	0.900242456	0.90007848	0.167166104	0.900160468	0.000115949	0.000128809	-0.151745887	0.291417078	0.776851778	0.535485	HDACi
HCT116	Abexinostat	Q9UHD8	SEPTIN9	0.855484294	0.944837727	0.146937151	0.90016101	0.063182418	0.07019013	-0.151745018	0.266973223	0.832868384	0.573532296	HDACi
PSC1	Ralimetinib	P15289	ARSA	0.861474419	0.938849763	0.330429528	0.900162091	0.05471263	0.060780864	-0.151743285	0.466938504	0.48092115	0.330740313	Ralimetinib
PSC1	CUDC101	P43490	NAMPT	0.948538198	0.851785992	0.108042957	0.900162095	0.068414141	0.076002024	-0.15174328	0.217713543	0.966403539	0.662114554	HDACi
PSC1	Panobinostat	P33552	CKS2	0.869763078	0.930561931	0.129838781	0.900162504	0.042991282	0.047759467	-0.151742623	0.245787649	0.88659557	0.609439945	HDACi
A549	Abexinostat	O75381	PEX14	0.906964783	0.893361708	0.112467614	0.900163245	0.009618827	0.010685647	-0.151741436	0.223511815	0.948972517	0.650699515	HDACi
H292	CUDC101	O95347	SMC2	0.871898045	0.928431445	0.127706393	0.900164745	0.039975151	0.044408705	-0.151739032	0.243114773	0.893787362	0.61418865	HDACi
PC9	CUDC101	Q96GX5	MASTL	0.910257678	0.890073363	0.077219889	0.90016552	0.014272466	0.015855379	-0.151737789	0.175450487	1.112270828	0.755845421	HDACi
H292	Ralimetinib	P50416	CPT1A	0.822171478	0.978160378	0.293018476	0.900165928	0.110300809	0.122533864	-0.151737137	0.429807524	0.533104995	0.366725986	Ralimetinib
H292	Belinostat	Q9NUL7	DDX28	0.787216114	1.013116111	0.476403138	0.900166113	0.15973542	0.177451048	-0.151736841	0.602138791	0.322025386	0.220303394	HDACi
PC9	TSA	O43396	TXNL1	0.950381195	0.84995125	0.135940857	0.900166223	0.071014696	0.078890647	-0.151736664	0.253410974	0.866649995	0.596174582	HDACi
A549	CUDC101	Q96T37	RBM15	0.891709145	0.908623639	0.043211031	0.900166392	0.011960353	0.013286825	-0.151736392	0.123713314	1.364405374	0.90758356	HDACi
A549	TSA	P28328	PEX2	0.923627341	0.876709408	0.17260128	0.900168375	0.033175988	0.036855314	-0.151733215	0.297854359	0.762955989	0.525996039	HDACi
PC9	Abexinostat	Q00537	CDK17	0.763211425	1.037130318	0.596377952	0.900170871	0.193689907	0.215170156	-0.151729214	0.704144608	0.224478421	0.152338142	HDACi
HCT116	Vorinostat	Q9BPZ7	MAPKAP1	0.851033616	0.949315651	0.156028922	0.900174634	0.069495893	0.077202679	-0.151723184	0.278046585	0.806794891	0.555882435	HDACi
PSC1	Belinostat	Q02410	APBA1	0.790278685	1.010071251	0.455629659	0.900174968	0.155416814	0.172651784	-0.151722648	0.583835471	0.341388014	0.233709523	HDACi
H292	Vorinostat	Q8IWB1	ITPRIP	0.871825543	0.928531306	0.044804963	0.900178425	0.040097029	0.044543424	-0.151717108	0.12635245	1.348673881	0.898416333	HDACi
PC9	Panobinostat	O15265-2	ATXN7	0.931382545	0.868984626	0.090205649	0.900183586	0.044121991	0.049014437	-0.151708837	0.193797982	1.044766263	0.71265075	HDACi
PSC1	Panobinostat	P25686	DNAJB2	0.868592972	0.931774633	0.438683959	0.900183802	0.044676181	0.049630065	-0.15170849	0.568544634	0.357848246	0.245235435	HDACi
PC9	Ralimetinib	Q13526	PIN1	0.96214311	0.838225029	0.196649423	0.90018407	0.087623315	0.097339331	-0.151708061	0.325751501	0.706307323	0.487113575	Ralimetinib
PSC1	Panobinostat	P00338-3	LDHA	0.905900686	0.894476175	0.016139854	0.900188431	0.008078349	0.008974065	-0.151701071	0.074385695	1.792100393	1.128510576	HDACi
PC9	Panobinostat	Q9HAT2	SIAE	0.755448157	1.044928733	0.52506082	0.900188445	0.204693678	0.227389809	-0.151701049	0.644326023	0.279790387	0.190894328	HDACi
PC9	Vorinostat	P20340-2	RAB6A	0.951097194	0.849283654	0.215460196	0.900190424	0.071993045	0.07997535	-0.151697878	0.346864513	0.66663295	0.459840129	HDACi
HCT116	Panobinostat	Q96HD1-2	CRELD1	0.94855671	0.851831503	0.275853471	0.900194106	0.06839505	0.075978114	-0.151691976	0.41208118	0.559321547	0.38501722	HDACi
PC9	Belinostat	Q6ZV73	FGD6	0.79075257	1.009644265	0.361348148	0.900198417	0.154779802	0.171939651	-0.151685067	0.496914158	0.442074167	0.303718629	HDACi
PC9	Belinostat	Q8IWB1	ITPRIP	0.94659754	0.85379994	0.370057803	0.90019874	0.065617812	0.072892584	-0.15168455	0.505274729	0.431730434	0.296472422	HDACi
H292	Abexinostat	Q9C0A6	SETD5	1.290137398	0.510261113	0.608979033	0.900199255	0.55145581	0.612593053	-0.151683724	0.714702911	0.21539766	0.145874449	HDACi
H292	Abexinostat	Q6P4A7	SFXN4	0.750744549	1.049656681	0.477100888	0.900200615	0.211362796	0.234795214	-0.151681545	0.602750969	0.321389775	0.219862082	HDACi
A549	Vorinostat	Q14204	DYNC1H1	0.905821135	0.894581966	0.039038394	0.90020155	0.007947293	0.008828348	-0.151680046	0.116802477	1.408508059	0.932547947	HDACi
H292	Ralimetinib	Q00403	GTF2B	0.892485971	0.907925377	0.03829951	0.900205674	0.010917308	0.012127571	-0.151673437	0.115614202	1.416806781	0.936988815	Ralimetinib
H292	Panobinostat	Q9UBH6	XPR1	0.920750031	0.879661811	0.024930278	0.900205921	0.029053759	0.03227457	-0.151673041	0.091800004	1.603272875	1.037157299	HDACi
PSC1	Panobinostat	Q8TED1	GPX8	0.891559528	0.908859727	0.147975805	0.900209627	0.012233088	0.013589155	-0.151667101	0.268252888	0.829809289	0.571455594	HDACi
H292	Vorinostat	O60826	CCDC22	0.898681583	0.901740381	0.043424978	0.900210982	0.002162897	0.002402655	-0.15166493	0.124077621	1.362260395	0.906306542	HDACi
HCT116	Vorinostat	P51003	PAPOLA	0.890661984	0.909762004	0.007766415	0.900211994	0.013505753	0.015002859	-0.151663308	0.055060455	2.109779384	1.259160203	HDACi
H292	CUDC101	Q86VN1	VPS36	0.910157945	0.89026992	0.034664363	0.900213932	0.014062957	0.015621795	-0.151660202	0.109363046	1.460116782	0.961129402	HDACi
HCT116	Belinostat	Q9NUP7	TRMT13	0.81853879	0.981893969	0.47034988	0.900216379	0.115509555	0.1283131	-0.15165628	0.596868124	0.327578963	0.224121614	HDACi
PSC1	CUDC101	Q8N1G1	REXO1	0.783260419	1.017174399	0.676481867	0.900217409	0.165402161	0.183735795	-0.15165463	0.768898726	0.16974384	0.114130859	HDACi
HCT116	Ralimetinib	Q8WUY1	THEM6	0.74750128	1.052937879	0.581229385	0.900219579	0.21597629	0.239915122	-0.151651152	0.691580126	0.235652437	0.160157496	Ralimetinib
PSC1	Abexinostat	P31947	SFN	0.79698383	1.003455407	0.439316956	0.900219619	0.145997452	0.162179816	-0.151651089	0.569057329	0.357222034	0.244843979	HDACi
H292	Vorinostat	Q9NXG2	THUMPD1	0.902380226	0.8980615	0.004604131	0.900220863	0.003053801	0.003392279	-0.151649095	0.046545902	2.33685229	1.332118551	HDACi
HCT116	Ralimetinib	Q96HP4	OXNAD1	0.849114319	0.951347511	0.217435912	0.900230915	0.072289783	0.080301378	-0.151632985	0.34905939	0.662668726	0.457100675	Ralimetinib
A549	Abexinostat	Q86VP1	TAX1BP1	0.753223427	1.047242681	0.547078633	0.900233054	0.207903009	0.23094354	-0.151629558	0.662890792	0.261950247	0.178558014	HDACi
H292	Panobinostat	P55058	PLTP	0.996092678	0.804379361	0.374482746	0.90023602	0.135561787	0.150584718	-0.151624805	0.509431876	0.426568187	0.292913884	HDACi
PSC1	Abexinostat	Q9UFW8	CGGBP1	0.738888221	1.061590402	0.44802419	0.900239312	0.2281849	0.25347138	-0.151619529	0.576878138	0.348698537	0.238915919	HDACi
PSC1	CUDC101	Q9P2G9	KLHL8	0.984766217	0.815712589	0.747290189	0.900239403	0.119538967	0.132785753	-0.151619383	0.823664204	0.12651072	0.084249808	HDACi
PSC1	CUDC101	Q12792-3	TWF1	0.873300974	0.927195892	0.066168674	0.900248433	0.038109461	0.042332161	-0.151604912	0.159340276	1.179347565	0.797674435	HDACi
PC9	Ralimetinib	Q9NV79	PCMTD2	0.856836846	0.943667968	0.161679575	0.900252407	0.061398875	0.068201845	-0.151598544	0.284847909	0.791344842	0.545386964	Ralimetinib
HCT116	Panobinostat	O75116	ROCK2	0.912167545	0.888338981	0.095201085	0.900253263	0.016849339	0.018716221	-0.151597172	0.200510735	1.021358103	0.697862371	HDACi
PSC1	Panobinostat	P62253	UBE2G1	0.860789259	0.93972702	0.30107035	0.90025814	0.055817426	0.062001579	-0.151589357	0.437976579	0.521332012	0.358549113	HDACi
PC9	TSA	Q05823	RNASEL	0.893418576	0.907100241	0.079620545	0.900259409	0.009674398	0.010746234	-0.151587323	0.178821094	1.098974853	0.747581253	HDACi
PSC1	Vorinostat	Q5HYI8	RABL3	0.813007111	0.98751192	0.255038266	0.900259515	0.123393534	0.137064404	-0.151587152	0.390215726	0.593394653	0.408695233	HDACi
PSC1	Vorinostat	P28290	ITPRID2	0.874380325	0.926138969	0.03889143	0.900259647	0.036598888	0.040653703	-0.151586941	0.116566713	1.410146084	0.933425448	HDACi
HCT116	Abexinostat	Q8NDX6	ZNF740	0.978244286	0.822278184	0.223556159	0.900261235	0.110284689	0.122502985	-0.151584396	0.355884404	0.65061336	0.448691043	HDACi
PC9	Panobinostat	Q9H6V9-2	LDAH	0.81815474	0.982371843	0.250092902	0.900263292	0.116119028	0.128983408	-0.1515811	0.38487663	0.601898634	0.414678459	HDACi
H292	Belinostat	P55795	HNRNPH2	0.912289062	0.888237527	0.116721142	0.900263294	0.017007004	0.018891144	-0.151581096	0.229086732	0.93285047	0.640000063	HDACi
H292	Vorinostat	Q8WUR7	C15orf40	0.939881205	0.860646221	0.0876761	0.900263713	0.056027595	0.062234647	-0.151580424	0.190261979	1.057118779	0.72064799	HDACi
HCT116	TSA	P67936	TPM4	1.10026487	0.700265377	0.764328597	0.900265123	0.282842354	0.314176732	-0.151578165	0.836523918	0.116719891	0.077521637	HDACi
HCT116	Abexinostat	P40227	CCT6A	0.942371317	0.858168879	0.107693494	0.900270098	0.059540115	0.066135835	-0.151570193	0.217249702	0.967810531	0.66304081	HDACi
PC9	CUDC101	Q96PU4	UHRF2	0.831569461	0.968974964	0.249405692	0.900272212	0.097160363	0.107923317	-0.151566804	0.384168941	0.603093639	0.415477749	HDACi
PSC1	Belinostat	P00491	PNP	0.824663432	0.975883405	0.214456431	0.900273419	0.106928668	0.118773548	-0.151564871	0.345782426	0.668660926	0.461197083	HDACi
HCT116	Belinostat	Q6PCD5	RFWD3	0.855466008	0.945090503	0.155269841	0.900278256	0.063374088	0.070393889	-0.15155712	0.277146396	0.80891289	0.557290764	HDACi
PC9	Belinostat	Q6P179	ERAP2	0.913531315	0.887039359	0.009947274	0.900285337	0.018732642	0.020807449	-0.151545773	0.06044716	2.002295929	1.2186241	HDACi
HCT116	Ralimetinib	P0C7P3	SLFN14	0.81807728	0.982496524	0.233485469	0.900286902	0.116261962	0.129138791	-0.151543265	0.366806597	0.631740142	0.435562862	Ralimetinib
PSC1	CUDC101	Q9UEY8	ADD3	0.8818424	0.918734201	0.385192143	0.9002883	0.026086443	0.028975655	-0.151541024	0.51943079	0.41432258	0.28447231	HDACi
PSC1	Belinostat	P08670	VIM	0.868228176	0.932348653	0.10999641	0.900288414	0.045340024	0.050361666	-0.151540841	0.220329399	0.95862149	0.65692755	HDACi
PC9	Panobinostat	Q5VWZ2	LYPLAL1	0.858421209	0.942158953	0.095621516	0.900290081	0.059211527	0.065769387	-0.15153817	0.201082185	1.019444375	0.696626404	HDACi
PSC1	Belinostat	Q9HB71	CACYBP	0.83287313	0.967715704	0.198946358	0.900294417	0.095348099	0.105907686	-0.151531221	0.328398999	0.701264006	0.483598176	HDACi
A549	Ralimetinib	Q68E01	INTS3	0.89684512	0.903752009	0.188723886	0.900298565	0.004883908	0.005424765	-0.151524575	0.316611446	0.724173129	0.499473389	Ralimetinib
PSC1	TSA	Q9BV44	THUMPD3	0.90497219	0.895628196	0.057170798	0.900300193	0.006607202	0.007338887	-0.151521966	0.145783975	1.242825749	0.836290213	HDACi
PSC1	Panobinostat	O75717	WDHD1	0.972755037	0.827852306	0.303607788	0.900303671	0.102461704	0.113807938	-0.151516392	0.440507063	0.517687092	0.356047124	HDACi
A549	Ralimetinib	O00311	CDC7	0.765803257	1.034805203	0.933142809	0.90030423	0.1902131	0.211276471	-0.151515497	0.956742715	0.030051886	0.019204836	Ralimetinib
PC9	Panobinostat	Q8WW12	PCNP	0.872187693	0.928433404	0.096147741	0.900310549	0.039771724	0.044175561	-0.151505371	0.201795435	1.017060917	0.695088662	HDACi
PC9	Ralimetinib	Q16643-3	DBN1	1.060054343	0.740566806	0.469259445	0.900310574	0.225911804	0.250926525	-0.15150533	0.595953503	0.328586978	0.224787623	Ralimetinib
PSC1	Belinostat	P55036	PSMD4	0.770246786	1.030381202	0.401741541	0.900313994	0.18394281	0.20430962	-0.15149985	0.534741908	0.396053259	0.271855779	HDACi
PC9	Abexinostat	P05204	HMGN2	0.994713861	0.805917741	0.481266725	0.900315801	0.133499017	0.148280211	-0.151496955	0.606362479	0.317614165	0.21726768	HDACi
A549	CUDC101	Q9H0M0	WWP1	0.836336786	0.964295033	0.298617408	0.900315909	0.090480144	0.100498218	-0.151496781	0.435493	0.524884879	0.361018821	HDACi
PC9	CUDC101	P28065	PSMB9	0.937391953	0.863249592	0.157870269	0.900320772	0.052426566	0.058230986	-0.151488989	0.280240084	0.801699651	0.552469746	HDACi
PSC1	TSA	Q16566	CAMK4	0.895441005	0.905211936	0.25274681	0.90032647	0.006909092	0.007673985	-0.151479858	0.387718535	0.597314318	0.411483437	HDACi
PC9	Ralimetinib	Q92966	SNAPC3	0.876257749	0.924397969	0.06733893	0.900327859	0.034040276	0.037808755	-0.151477633	0.161057735	1.171733786	0.793018413	Ralimetinib
A549	Panobinostat	Q7KYR7-1	BTN2A1	0.856985298	0.943671065	0.215606649	0.900328181	0.061296094	0.068081945	-0.151477116	0.347030574	0.666337851	0.459632261	HDACi
HCT116	Ralimetinib	P38571	LIPA	0.885221052	0.915443071	0.307344374	0.900332062	0.021370194	0.023735903	-0.151470899	0.444255821	0.512374733	0.352366873	Ralimetinib
PC9	Belinostat	O15551	CLDN3	0.739704999	1.060961467	0.446039589	0.900333233	0.227162627	0.252309499	-0.151469022	0.575122697	0.350626593	0.240239493	HDACi
A549	TSA	Q9NX24	NHP2	0.877596048	0.923071599	0.027536656	0.900333823	0.03215607	0.03571572	-0.151468075	0.096623481	1.560088808	1.014917319	HDACi
PC9	Ralimetinib	P49585	PCYT1A	0.9007673	0.899901089	0.014620939	0.900334195	0.000612503	0.000680306	-0.151467481	0.071121449	1.835024741	1.147999405	Ralimetinib
PC9	Panobinostat	P61158	ACTR3	0.910564256	0.890104223	0.007799159	0.90033424	0.014467428	0.016068952	-0.151467409	0.055123593	2.107952235	1.25866248	HDACi
PSC1	CUDC101	Q9UKZ1	CNOT11	0.818194897	0.982474844	0.270576441	0.900334871	0.116163465	0.12902251	-0.151466398	0.406595895	0.567710019	0.39083701	HDACi
HCT116	Vorinostat	Q8N442	GUF1	0.83269204	0.967985638	0.412235264	0.900338839	0.09566702	0.106256685	-0.151460039	0.544639389	0.38485486	0.263890953	HDACi
H292	Abexinostat	Q9P2J5	LARS1	0.766232188	1.034448163	0.480974762	0.900340176	0.189657334	0.210650751	-0.151457897	0.606114419	0.317877711	0.217445384	HDACi
PSC1	Belinostat	O75665	OFD1	0.844039844	0.95665319	0.379031035	0.900346517	0.079629661	0.088443348	-0.151447735	0.513662176	0.421325229	0.289322413	HDACi
PSC1	CUDC101	O95479-2	H6PD	0.934037523	0.866658209	0.233448084	0.900347866	0.04764437	0.052917735	-0.151445573	0.366771149	0.631809687	0.435604834	HDACi
H292	Abexinostat	Q02790	FKBP4	0.924230306	0.87647291	0.108183296	0.900351608	0.033769578	0.0375071	-0.151439577	0.217908672	0.96583979	0.661725485	HDACi
PC9	Ralimetinib	Q9NRL2	BAZ1A	0.827629971	0.973078281	0.268018693	0.900354126	0.102847486	0.114230038	-0.151435544	0.4038562	0.571834916	0.393773246	Ralimetinib
PC9	Abexinostat	Q9UH62	ARMCX3	0.811353703	0.989355553	0.382189367	0.900354628	0.125866315	0.139796377	-0.151434739	0.516608458	0.417721399	0.286838487	HDACi
H292	TSA	P17900	GM2A	0.943456289	0.857254151	0.216520917	0.90035522	0.060954116	0.067700076	-0.15143379	0.348036811	0.664500143	0.45837482	HDACi
A549	Ralimetinib	Q13057-2	COASY	0.859899913	0.940819198	0.12807881	0.900359556	0.057218575	0.063550806	-0.151426843	0.243557612	0.892522716	0.613398293	Ralimetinib
A549	Belinostat	Q9BW66-3	CINP	0.876882998	0.923837588	0.103421228	0.900360293	0.033201909	0.036876248	-0.151425661	0.211582075	0.985390311	0.674521128	HDACi
H292	CUDC101	Q5JUK3-2	KCNT1	0.89776646	0.902955208	0.037544975	0.900360834	0.003668999	0.004075031	-0.151424794	0.114338403	1.425448178	0.94180788	HDACi
PC9	Abexinostat	Q9Y4X0	AMMECR1	0.760259671	1.040464564	0.511095774	0.900362117	0.19813478	0.220061213	-0.151422738	0.632386838	0.29149771	0.199017178	HDACi
H292	TSA	Q15717-2	ELAVL1	0.9001448	0.900580418	1.64E-05	0.900362609	0.000308029	0.000342117	-0.15142195	0.025822787	4.786254601	1.587996893	HDACi
HCT116	TSA	Q12840	KIF5A	0.891919907	0.908807979	0.083887329	0.900363943	0.011941671	0.01326316	-0.151419813	0.184926021	1.076303634	0.733001975	HDACi
PC9	TSA	P50135	HNMT	0.97772088	0.823009654	0.400222963	0.900365267	0.109397357	0.121503306	-0.151417691	0.533381794	0.397697997	0.272961812	HDACi
A549	TSA	Q15398	DLGAP5	0.861415984	0.939318508	0.084117522	0.900367246	0.055085403	0.061181038	-0.151414521	0.185236721	1.07511353	0.732272916	HDACi
H292	Ralimetinib	Q5T6S3	PHF19	0.760175618	1.040561178	0.403315488	0.900368398	0.198262531	0.220201565	-0.151412674	0.536206202	0.3943551	0.270668167	Ralimetinib
H292	Panobinostat	Q8IX03-2	WWC1	0.888016807	0.912722189	0.009377701	0.900369498	0.017469343	0.019402416	-0.151410912	0.05903885	2.02790363	1.22886211	HDACi
PSC1	CUDC101	Q9P281	BAHCC1	1.017308219	0.783436267	0.90620592	0.900372243	0.165372443	0.183671192	-0.151406513	0.938562411	0.042773105	0.027536843	HDACi
PSC1	Belinostat	Q9UJ41-3	RABGEF1	0.795633883	1.005115332	0.412650816	0.900374607	0.148125753	0.164515694	-0.151402725	0.545036458	0.384417292	0.263574447	HDACi
HCT116	Ralimetinib	Q70Z53	FRA10AC1	0.784475981	1.016273903	0.526055336	0.900374942	0.163905883	0.182041808	-0.151402188	0.645181445	0.27896857	0.190318131	Ralimetinib
HCT116	Vorinostat	Q04941	PLP2	0.881453089	0.919314356	0.597133715	0.900383722	0.026771959	0.029733944	-0.15138812	0.704758084	0.223928407	0.151959934	HDACi
PC9	Abexinostat	A0FGR8-2	ESYT2	0.832865849	0.967903964	0.374821879	0.900384906	0.095486367	0.106050608	-0.151386223	0.509739946	0.426175066	0.292651331	HDACi
HCT116	Vorinostat	Q9BYT8	NLN	0.94349451	0.857275426	0.173487322	0.900384968	0.060966099	0.067711147	-0.151386123	0.298894842	0.760732256	0.524481579	HDACi
PC9	Abexinostat	P18615	NELFE	0.942696082	0.858075291	0.092497296	0.900385687	0.059835935	0.066455893	-0.151384972	0.196887283	1.033870962	0.705782333	HDACi
PC9	Belinostat	Q8N8N7	PTGR2	0.972372591	0.828401541	0.29368478	0.900387066	0.101802906	0.113065713	-0.151382763	0.43049222	0.53211856	0.366034693	HDACi
HCT116	Abexinostat	O75533	SF3B1	0.851669503	0.949115683	0.116905591	0.900392593	0.068904854	0.076527567	-0.151373907	0.229310756	0.93216472	0.639575573	HDACi
HCT116	Panobinostat	P78383-2	SLC35B1	1.004256103	0.796531691	0.306658372	0.900393897	0.14688334	0.163132314	-0.151371817	0.443591117	0.513345174	0.35301716	HDACi
PSC1	Belinostat	Q7Z6B7	SRGAP1	0.93129624	0.869495126	0.131474719	0.900395683	0.043699987	0.048534203	-0.151368956	0.247746828	0.881157747	0.605991896	HDACi
PSC1	Vorinostat	P38117	ETFB	0.831215971	0.969581356	0.289739441	0.900398663	0.097839102	0.10866198	-0.15136418	0.426453997	0.537992381	0.37012781	HDACi
A549	Ralimetinib	Q93008-3	USP9X	0.88103041	0.9197716	0.022705767	0.900401005	0.027394158	0.030424398	-0.151360428	0.087616813	1.643863816	1.057412549	Ralimetinib
H292	CUDC101	Q16739	UGCG	0.805183779	0.995618459	0.279432575	0.900401119	0.134657654	0.149552961	-0.151360245	0.415839898	0.553722967	0.381073845	HDACi
HCT116	Belinostat	Q9HD20	ATP13A1	0.792101304	1.008702978	0.502456977	0.900402141	0.153160512	0.170102341	-0.151358607	0.624792972	0.298901119	0.204263865	HDACi
PSC1	Panobinostat	Q15811-8	ITSN1	0.795442676	1.005362907	0.439733678	0.900402792	0.148436019	0.16485513	-0.151357565	0.569441968	0.356810272	0.244550529	HDACi
HCT116	TSA	Q8IY26	PLPP6	0.953382336	0.847430165	0.266414364	0.900406251	0.074919499	0.083206329	-0.151352022	0.402139786	0.574442363	0.395622958	HDACi
HCT116	Ralimetinib	Q14689	DIP2A	0.808998899	0.991814688	0.38551513	0.900406794	0.129270284	0.143568757	-0.151351153	0.519715279	0.413958573	0.284234515	Ralimetinib
PC9	CUDC101	O43567	RNF13	0.9923068	0.808509093	0.718582916	0.900407946	0.129964605	0.144339691	-0.151349306	0.801744325	0.143523112	0.095964106	HDACi
H292	Ralimetinib	Q9UKJ3	GPATCH8	0.93404534	0.866780829	0.058219876	0.900413084	0.047563192	0.052823746	-0.151341073	0.147372557	1.234928726	0.83158338	Ralimetinib
PC9	TSA	P52943	CRIP2	0.909215513	0.891612853	0.347082154	0.900414183	0.01244696	0.013823594	-0.151339313	0.483067556	0.459567716	0.31599213	HDACi
PSC1	Abexinostat	Q9H857-2	NT5DC2	1.05740108	0.743430682	0.441585014	0.900415881	0.222010597	0.246564506	-0.151336592	0.571064282	0.354985673	0.243315002	HDACi
A549	TSA	Q8IY63	AMOTL1	0.91244018	0.888393505	0.313048843	0.900416843	0.017003567	0.018884106	-0.151335052	0.449864072	0.504387897	0.34691869	HDACi
A549	TSA	Q99640	PKMYT1	0.83171337	0.969120368	0.231886818	0.900416869	0.09716142	0.107907152	-0.151335009	0.365066633	0.634723938	0.43762786	HDACi
PC9	Ralimetinib	Q9H0X4	FAM234A	0.936380003	0.864458515	0.250125123	0.900419259	0.050856172	0.056480546	-0.15133118	0.384902987	0.601842685	0.414648719	Ralimetinib
PC9	TSA	Q00688	FKBP3	0.920627766	0.880211121	0.094185853	0.900419444	0.028578884	0.031739524	-0.151330884	0.199195445	1.026014326	0.700720597	HDACi
PSC1	Abexinostat	Q13045	FLII	1.0645475	0.736306571	0.452962784	0.900427036	0.232101387	0.257768124	-0.15131872	0.581358338	0.343937479	0.235556095	HDACi
PC9	Panobinostat	Q9H0G5	NSRP1	0.906625226	0.894232973	0.056740036	0.900429099	0.008762646	0.009731634	-0.151315414	0.145134259	1.246110397	0.83823006	HDACi
HCT116	Panobinostat	P04843	RPN1	0.889583064	0.911283077	0.066515226	0.900433071	0.015344226	0.01704094	-0.15130905	0.159820808	1.17707893	0.796366678	HDACi
HCT116	Vorinostat	Q9H6D7	HAUS4	0.82806748	0.972799447	0.330634447	0.900433463	0.102340955	0.113657432	-0.151308421	0.467122301	0.480651902	0.330569399	HDACi
PSC1	Abexinostat	Q8N2H4	SYS1	1.071129571	0.729738717	0.460716794	0.900434144	0.241399787	0.268092663	-0.151307331	0.588363327	0.336565957	0.230354405	HDACi
H292	CUDC101	Q7Z2K6	ERMP1	0.899312761	0.901555842	0.063283183	0.900434301	0.001586098	0.001761481	-0.151307079	0.155022907	1.198711686	0.809604124	HDACi
H292	Abexinostat	Q14CW9-2	ATXN7L3	0.786079551	1.014790371	0.350142352	0.900434961	0.161722972	0.17960539	-0.151306022	0.486091801	0.455755355	0.313281704	HDACi
PC9	Ralimetinib	Q9P0L0-2	VAPA	0.905309306	0.895564275	0.013921573	0.900436791	0.006890777	0.007652705	-0.15130309	0.069492598	1.856311696	1.158061449	Ralimetinib
PSC1	Panobinostat	Q66PJ3-2	ARL6IP4	0.889474108	0.911403434	0.076641605	0.900438771	0.015506375	0.01722091	-0.151299917	0.174626514	1.115535408	0.757889817	HDACi
PSC1	TSA	Q13177	PAK2	0.875732017	0.925147063	0.340636658	0.90043954	0.034941714	0.038805175	-0.151298685	0.476941311	0.467708617	0.321535058	HDACi
HCT116	Ralimetinib	Q7Z7H8-2	MRPL10	0.79194877	1.008941524	0.357895786	0.900445147	0.153437048	0.170401327	-0.151289702	0.493652577	0.446243415	0.306578592	Ralimetinib
H292	Vorinostat	Q92615	LARP4B	0.906416721	0.894478286	0.014731135	0.900447503	0.008441749	0.009375059	-0.151285926	0.071339421	1.831763788	1.146670417	HDACi
A549	TSA	Q8NDZ2	SIMC1	0.89456849	0.90633156	0.152876637	0.900450025	0.008317746	0.009237321	-0.151281886	0.274304271	0.815658879	0.56176743	HDACi
HCT116	Panobinostat	P84103-2	SRSF3	0.93971991	0.861183387	0.308386142	0.900451648	0.055533708	0.061673171	-0.151279285	0.445286483	0.510905146	0.351360488	HDACi
PC9	Abexinostat	P07948	LYN	0.785973901	1.014929744	0.424706039	0.900451822	0.161896229	0.179794438	-0.151279007	0.555964652	0.371911563	0.25495282	HDACi
A549	Vorinostat	P35659	DEK	0.888683611	0.912226359	0.068163543	0.900454985	0.016647237	0.018487583	-0.15127394	0.162290204	1.166447847	0.789707693	HDACi
PSC1	TSA	P07948-2	LYN	0.913670138	0.887248477	0.501087419	0.900459307	0.018682936	0.020748229	-0.151267014	0.623595858	0.300086502	0.205096778	HDACi
PC9	Panobinostat	P26196	DDX6	0.891229465	0.909692306	0.105173293	0.900460886	0.013055201	0.014498354	-0.151264486	0.213947188	0.97809453	0.669693418	HDACi
H292	Abexinostat	Q96PE6	ZIM3	0.776105059	1.024824341	0.413307574	0.9004647	0.175871091	0.195311478	-0.151258374	0.545598675	0.383726636	0.263126693	HDACi
PSC1	Panobinostat	Q76I76	SSH2	0.86277043	0.938189633	0.144594236	0.900480031	0.05332943	0.059223334	-0.151233811	0.264113004	0.839849019	0.578210215	HDACi
HCT116	Ralimetinib	O15427	SLC16A3	0.809911573	0.991054464	0.462040367	0.900483018	0.128087367	0.142242956	-0.151229025	0.589534638	0.33532008	0.229490673	Ralimetinib
A549	Ralimetinib	Q3KQU3-4	MAP7D1	0.908762989	0.892209499	0.004779158	0.900486244	0.011705084	0.012998627	-0.151223857	0.047023272	2.320648622	1.327687151	Ralimetinib
PSC1	Abexinostat	Q96IJ6-2	GMPPA	0.914606988	0.886375603	0.040361032	0.900491296	0.019962604	0.022168569	-0.151215764	0.119047176	1.394037739	0.924280901	HDACi
H292	Panobinostat	P52272	HNRNPM	0.912738309	0.888245809	0.033606491	0.900492059	0.017318813	0.019232611	-0.151214541	0.107525092	1.473576828	0.968490175	HDACi
PC9	Belinostat	P61020	RAB5B	0.856032535	0.944952419	0.140629366	0.900492477	0.062875853	0.069823851	-0.151213871	0.259252346	0.851923982	0.586277305	HDACi
PC9	Ralimetinib	O60333-2	KIF1B	0.870274592	0.930713913	0.112685497	0.900494252	0.042737053	0.047459552	-0.151211027	0.223798404	0.948131976	0.650143015	Ralimetinib
HCT116	Ralimetinib	P20742	PZP	0.317928537	1.483069246	0.629859001	0.900498892	0.823878896	0.914913837	-0.151203595	0.731637217	0.20075666	0.135704211	Ralimetinib
H292	Panobinostat	Q96EV2	RBM33	0.9030595	0.897939311	0.005588109	0.900499405	0.00362052	0.004020569	-0.151202772	0.049444431	2.252735105	1.305882618	HDACi
HCT116	Panobinostat	Q04837	SSBP1	0.924614401	0.876392279	0.073291115	0.90050334	0.03409819	0.037865701	-0.151196468	0.16973397	1.134948668	0.770231232	HDACi
PSC1	Vorinostat	Q92542	NCSTN	0.788956661	1.012051156	0.499734294	0.900503909	0.15775163	0.175181505	-0.151195557	0.622480839	0.301260846	0.205874012	HDACi
H292	CUDC101	O75379	VAMP4	0.907285846	0.893722277	0.028911243	0.900504061	0.009590892	0.010650581	-0.151195312	0.099143196	1.538933239	1.003737084	HDACi
PC9	CUDC101	Q71RG4	TMUB2	0.859742813	0.941266966	0.224496898	0.900504889	0.057646281	0.064015512	-0.151193986	0.356948465	0.648789655	0.447394481	HDACi
PSC1	Belinostat	Q9H773	DCTPP1	0.646255926	1.154781557	0.577767319	0.900518742	0.359581922	0.399305318	-0.151171793	0.688588253	0.238247028	0.162040391	HDACi
PC9	Belinostat	Q96BJ3	AIDA	0.886835151	0.914211787	0.028591518	0.900523469	0.019358205	0.021496614	-0.151164219	0.098557674	1.543762784	1.006309554	HDACi
H292	Abexinostat	Q9C0I1	MTMR12	0.821634971	0.979418795	0.278887091	0.900526883	0.111570012	0.123894149	-0.15115875	0.415240185	0.554571587	0.381700624	HDACi
PSC1	TSA	P49441	INPP1	0.86271471	0.938343162	0.088856982	0.900528936	0.053477392	0.059384424	-0.151155461	0.191945601	1.051308442	0.716821838	HDACi
PC9	Ralimetinib	P49903	SEPHS1	0.882219094	0.918839236	0.278141466	0.900529165	0.025894351	0.028754594	-0.151155094	0.414473376	0.55573426	0.382503362	Ralimetinib
HCT116	CUDC101	P16104	H2AX	0.879130026	0.921928931	0.509349832	0.900529479	0.030263396	0.033606224	-0.151154591	0.630930689	0.292983832	0.200018347	HDACi
A549	CUDC101	Q969Q0	RPL36AL	0.763051484	1.038011392	0.418175522	0.900531438	0.194426015	0.215901419	-0.151151453	0.550054769	0.378641393	0.259594066	HDACi
PSC1	Belinostat	P53611	RABGGTB	0.866241441	0.934827571	0.101754068	0.900534506	0.048497718	0.053854369	-0.151146538	0.209328347	0.992448219	0.679171956	HDACi
HCT116	Belinostat	Q9NWV8	BABAM1	1.002737948	0.79833356	0.579246609	0.900535754	0.144535729	0.160499712	-0.151144538	0.689888142	0.2371365	0.16122132	HDACi
A549	Belinostat	P55899	FCGRT	0.86146358	0.939608334	0.133822578	0.900535957	0.055256685	0.061359777	-0.151144213	0.250750388	0.873470608	0.600758386	HDACi
A549	Belinostat	Q9NYY8	FASTKD2	0.876071869	0.925001645	0.058735618	0.900536757	0.034598576	0.038419949	-0.151142932	0.148140636	1.231098461	0.829325796	HDACi
PC9	Belinostat	Q8TDY2	RB1CC1	0.900813254	0.900262796	0.050393789	0.900538025	0.000389233	0.000432222	-0.1511409	0.135220862	1.297622985	0.868956298	HDACi
H292	CUDC101	Q8NBQ5	HSD17B11	0.864342226	0.936744325	0.083041253	0.900543275	0.051196015	0.056850145	-0.151132489	0.183743707	1.080706107	0.735787525	HDACi
H292	TSA	Q7L5Y6-2	DET1	0.707575635	1.093514635	0.581692372	0.900545135	0.272900084	0.303038763	-0.151129509	0.691951965	0.235306631	0.159924053	HDACi
HCT116	Abexinostat	O15182	CETN3	1.050043452	0.751047209	0.801679437	0.90054533	0.21142227	0.234771381	-0.151129196	0.864547009	0.095999256	0.063211387	HDACi
HCT116	TSA	P07384	CAPN1	0.897781646	0.90330931	0.001728846	0.900545478	0.003908648	0.004340312	-0.15112896	0.036861188	2.762243712	1.433430677	HDACi
PC9	Ralimetinib	Q9UEU0	VTI1B	0.892923728	0.908171002	0.013242772	0.900547365	0.01078145	0.011972108	-0.151125937	0.067957518	1.878021083	1.167762489	Ralimetinib
PC9	Panobinostat	P20042	EIF2S2	0.901503723	0.899594309	0.220991754	0.900549016	0.001350159	0.001499263	-0.151123292	0.353003417	0.655623932	0.452221091	HDACi
A549	Abexinostat	Q32MZ4-3	LRRFIP1	0.896993212	0.904109567	0.428902764	0.90055139	0.005032023	0.005587713	-0.15111949	0.559786704	0.367641155	0.251977421	HDACi
PSC1	CUDC101	Q96N21	TEPSIN	0.936071572	0.865032432	0.160913367	0.900552002	0.050232258	0.055779408	-0.151118509	0.283944757	0.793407877	0.546766147	HDACi
PSC1	Panobinostat	P63220	RPS21	0.957081012	0.844023838	0.606577686	0.900552425	0.079943495	0.088771616	-0.15111783	0.712659674	0.21711357	0.147117815	HDACi
PC9	Ralimetinib	Q9P0S9	TMEM14C	0.736867398	1.064237587	0.514640951	0.900552493	0.231485681	0.257048515	-0.151117722	0.635483861	0.288495659	0.196895475	Ralimetinib
HCT116	TSA	Q9Y316-3	MEMO1	0.934126065	0.866983446	0.057368289	0.900554756	0.047477001	0.052719727	-0.151114097	0.146094992	1.241328104	0.835364671	HDACi
HCT116	Vorinostat	Q7Z7N9	TMEM179B	0.933895995	0.86723552	0.071124755	0.900565757	0.047136074	0.052340513	-0.151096472	0.166659264	1.147979215	0.778170541	HDACi
A549	Panobinostat	P11172	UMPS	0.90891561	0.892217604	0.042406609	0.900566607	0.011807273	0.013110938	-0.151095112	0.12241105	1.372566454	0.912179375	HDACi
HCT116	Vorinostat	Q9NYP9	MIS18A	0.934823062	0.866319424	0.118360006	0.900571243	0.048439387	0.053787402	-0.151087684	0.231204832	0.926795021	0.636003094	HDACi
HCT116	TSA	Q659A1	ICE2	0.884532503	0.916610236	0.043250594	0.90057137	0.022682382	0.025186657	-0.151087482	0.123794994	1.364007925	0.907296917	HDACi
A549	CUDC101	Q9H875	PRKRIP1	0.964300823	0.836844482	0.215675688	0.900572653	0.090125243	0.100075483	-0.151085426	0.347097878	0.666198808	0.459548041	HDACi
H292	Vorinostat	Q9UJV9	DDX41	0.923952218	0.877226991	0.032838702	0.900589605	0.033039725	0.036686771	-0.15105827	0.106204466	1.483614012	0.973857222	HDACi
PC9	Ralimetinib	Q9H1I8	ASCC2	0.908011754	0.893183169	0.007883976	0.900597462	0.010485392	0.011642707	-0.151045684	0.05536869	2.103254722	1.256735754	Ralimetinib
PSC1	Panobinostat	Q8WUA2	PPIL4	0.844605414	0.956590991	0.209327947	0.900598202	0.079185761	0.087925738	-0.151044497	0.34006638	0.679172786	0.468436302	HDACi
PSC1	CUDC101	Q12980	NPRL3	1.012775574	0.788421173	0.355783804	0.900598374	0.158642519	0.176152349	-0.151044223	0.491638823	0.448813826	0.30835383	HDACi
A549	CUDC101	P20073	ANXA7	0.922436243	0.878761906	0.026941478	0.900599075	0.03088242	0.034290975	-0.1510431	0.095548214	1.569578582	1.019777428	HDACi
A549	Panobinostat	Q06787-8	FMR1	0.874128929	0.927073211	0.038544603	0.90060107	0.037437261	0.041569194	-0.151039903	0.115979892	1.414036422	0.9356173	HDACi
HCT116	Abexinostat	Q9UBK9-2	UXT	0.822141495	0.979061496	0.258260286	0.900601496	0.110959197	0.123205655	-0.151039221	0.393666789	0.587942372	0.404871222	HDACi
HCT116	Panobinostat	Q13724	MOGS	0.898360275	0.902843802	0.040279382	0.900602039	0.003170332	0.003520237	-0.151038351	0.118928476	1.3949172	0.924714146	HDACi
PC9	Ralimetinib	Q9Y5B0	CTDP1	0.881529068	0.919679759	0.0390263	0.900604414	0.026976613	0.029953898	-0.151034547	0.11678288	1.408642621	0.932620818	Ralimetinib
HCT116	Ralimetinib	Q6P087	RPUSD3	0.820399695	0.980813214	0.333901636	0.900606454	0.113429487	0.125947895	-0.151031278	0.470293133	0.476381454	0.327631363	Ralimetinib
PC9	Ralimetinib	Q13478	IL18R1	0.908526729	0.89269019	0.00366417	0.900608459	0.011198124	0.012433954	-0.151028066	0.043718951	2.436024333	1.359330269	Ralimetinib
A549	Belinostat	P62495	ETF1	0.8857491	0.915472261	0.057135292	0.900610681	0.021017449	0.023336886	-0.151024508	0.145723906	1.24309555	0.836469198	HDACi
PSC1	CUDC101	O14524	NEMP1	0.916080258	0.885143227	0.739057494	0.900611743	0.021875785	0.024289917	-0.151022806	0.817413459	0.131321775	0.087558216	HDACi
PC9	Vorinostat	O75534-4	CSDE1	0.887964553	0.913262132	0.019948903	0.900613343	0.017888089	0.019862119	-0.151020244	0.082069893	1.700080988	1.085816134	HDACi
HCT116	Abexinostat	O60675	MAFK	0.718199667	1.083028827	0.765618368	0.900614247	0.257973173	0.286441364	-0.151018795	0.837471504	0.115987656	0.077029961	HDACi
A549	Ralimetinib	Q7Z3V4	UBE3B	0.852426785	0.948804178	0.127125563	0.900615481	0.068149108	0.075669483	-0.151016817	0.242394	0.895767112	0.615478135	Ralimetinib
A549	Vorinostat	Q93096	PTP4A1	0.892201028	0.909030868	0.120002262	0.900615948	0.011900495	0.013213728	-0.15101607	0.23324548	0.920810567	0.632186764	HDACi
A549	Abexinostat	P63208	SKP1	0.776005057	1.025231293	0.570497221	0.900618175	0.176229562	0.195676222	-0.151012502	0.682622782	0.243746467	0.165819221	HDACi
PSC1	Belinostat	Q71SY5-4	MED25	0.889050134	0.912189361	0.039449307	0.900619747	0.016361904	0.018167383	-0.151009984	0.117465455	1.403960624	0.930089835	HDACi
PC9	Abexinostat	Q16540	MRPL23	0.950859084	0.850382421	0.114467357	0.900620753	0.07104773	0.078887512	-0.151008373	0.226139582	0.941318345	0.645623414	HDACi
PC9	Vorinostat	Q2M1P5	KIF7	0.893468572	0.907775902	0.152415121	0.900622237	0.01011681	0.011233134	-0.151005996	0.273712548	0.816971946	0.562705292	HDACi
H292	Vorinostat	Q9NRZ9	HELLS	0.845389802	0.955855663	0.174430318	0.900622732	0.07811116	0.086730167	-0.151005202	0.299959662	0.758378028	0.522937144	HDACi
PSC1	Abexinostat	O75143-5	ATG13	0.806127769	0.995118967	0.286352228	0.900623368	0.133636958	0.148382734	-0.151004184	0.423060203	0.543099433	0.373597826	HDACi
A549	Ralimetinib	Q14257-2	RCN2	0.972299562	0.828949868	0.594138305	0.900624715	0.10136354	0.112548033	-0.151002026	0.702301387	0.226112447	0.153476474	Ralimetinib
H292	CUDC101	A6ND36	FAM83G	0.854946426	0.94630958	0.112186814	0.900628003	0.064603506	0.07173162	-0.150996759	0.22315086	0.950058185	0.651401435	HDACi
A549	Abexinostat	Q14116	IL18	0.881952214	0.919305114	0.06573726	0.900628664	0.026412489	0.029326725	-0.1509957	0.158697081	1.182188403	0.79943106	HDACi
HCT116	Panobinostat	Q7L945	ZNF627	0.82474654	0.976528908	0.23545499	0.900637724	0.107326341	0.119167051	-0.150981187	0.368985907	0.6280921	0.432990221	HDACi
PSC1	Ralimetinib	Q9UQN3	CHMP2B	0.888859659	0.912424709	0.241996088	0.900642184	0.016663007	0.018501251	-0.150974044	0.376147361	0.616191655	0.424641981	Ralimetinib
A549	Belinostat	O75962	TRIO	0.899827668	0.901462311	0.039256319	0.90064499	0.001155867	0.001283377	-0.150969549	0.11716185	1.406090422	0.931213781	HDACi
PC9	Vorinostat	P12694	BCKDHA	0.994284163	0.807019357	0.335357599	0.90065176	0.132416214	0.147022656	-0.150958703	0.471781795	0.474491848	0.326258821	HDACi
HCT116	Panobinostat	Q96EK6	GNPNAT1	0.873105965	0.928199118	0.08024221	0.900652542	0.038956742	0.043253908	-0.150957452	0.179707929	1.095597117	0.745432761	HDACi
A549	Abexinostat	O75554	WBP4	0.894378841	0.906926359	0.059318711	0.9006526	0.008872435	0.009851118	-0.150957358	0.14902037	1.226808296	0.826754361	HDACi
A549	Panobinostat	Q13129	RLF	0.890315422	0.910992142	0.150487914	0.900653782	0.014620649	0.016233373	-0.150955465	0.271337103	0.822498378	0.566490816	HDACi
HCT116	Ralimetinib	Q6PCB5	RSBN1L	0.812576097	0.988732124	0.402850789	0.900654111	0.124561121	0.13830073	-0.150954938	0.535768685	0.394855782	0.271022674	Ralimetinib
HCT116	Belinostat	Q8N3E9	PLCD3	0.819654815	0.981654195	0.535492537	0.900654505	0.114550861	0.127186241	-0.150954307	0.653214542	0.271246577	0.184944156	HDACi
A549	TSA	P51159	RAB27A	0.862891347	0.938426996	0.37679134	0.900659171	0.053411769	0.059302976	-0.150946832	0.511605511	0.423899088	0.291064786	HDACi
PSC1	Belinostat	P56199	ITGA1	0.83697039	0.964349593	0.406810575	0.900659991	0.090070698	0.100005217	-0.150945519	0.53952825	0.390607766	0.26798581	HDACi
A549	TSA	O15116	LSM1	0.84736144	0.953960062	0.214520284	0.900660751	0.075376609	0.083690345	-0.150944302	0.34585556	0.668531637	0.461105239	HDACi
H292	TSA	Q9BQE3	TUBA1C	0.923269976	0.878054181	0.028484265	0.900662078	0.031972395	0.035498769	-0.150942176	0.09838246	1.545394982	1.007082322	HDACi
HCT116	Panobinostat	P61077-3	UBE2D3	0.813706886	0.987628087	0.253984948	0.900667487	0.122980861	0.136544133	-0.150933512	0.389088018	0.59519202	0.409952144	HDACi
HCT116	Belinostat	Q5T2R2	PDSS1	0.957870278	0.843471299	0.34445377	0.900670789	0.080892294	0.089813387	-0.150928224	0.480592166	0.462869058	0.318223312	HDACi
H292	Abexinostat	Q6PJ69	TRIM65	0.941681483	0.859664143	0.193639462	0.900672813	0.057995017	0.064390771	-0.150924981	0.322334445	0.713006134	0.491693282	HDACi
PSC1	CUDC101	Q9Y223-2	GNE	0.902042677	0.899310455	0.321928769	0.900676566	0.001931972	0.002145024	-0.150918969	0.458494605	0.492240211	0.33866577	HDACi
PC9	Ralimetinib	Q9Y4E8	USP15	0.901923417	0.89943229	0.002252145	0.900677853	0.001761493	0.001955741	-0.150916907	0.038876044	2.647403564	1.410317936	Ralimetinib
H292	Belinostat	Q9NRZ7-3	AGPAT3	0.852131632	0.949225214	0.170515887	0.900678423	0.06865553	0.076226463	-0.150915995	0.295409706	0.768235152	0.529575239	HDACi
PSC1	Panobinostat	Q9NU23	LYRM2	0.753001392	1.048359859	0.508978881	0.900680625	0.208849975	0.231880168	-0.150912467	0.630604863	0.293300238	0.200242685	HDACi
HCT116	TSA	P63167	DYNLL1	1.021254622	0.780113045	0.392127631	0.900683834	0.170512844	0.189314872	-0.150907328	0.525900128	0.406572554	0.279096723	HDACi
HCT116	TSA	Q96N67	DOCK7	0.897903026	0.903479766	0.10178872	0.900691396	0.00394335	0.004378137	-0.150895215	0.209375063	0.992300349	0.679075045	HDACi
PC9	Abexinostat	Q96S21	RAB40C	0.999117362	0.802265921	0.476767	0.900691642	0.139194989	0.154542335	-0.150894822	0.602471091	0.321693813	0.220063787	HDACi
H292	Abexinostat	Q8IZ83	ALDH16A1	0.918054329	0.88333026	0.145625026	0.900692294	0.024553625	0.027260836	-0.150893776	0.265395219	0.836763985	0.576106906	HDACi
PSC1	TSA	Q8WVK2	SNRNP27	0.913882943	0.88751045	0.400881446	0.900696697	0.018648169	0.020704161	-0.150886725	0.533992681	0.396984044	0.272464695	HDACi
A549	Vorinostat	Q9BQ04	RBM4B	0.911045535	0.890347905	0.491265245	0.90069672	0.014635435	0.016249015	-0.150886688	0.615198031	0.308683959	0.210985063	HDACi
HCT116	TSA	P50579	METAP2	0.955723433	0.845676939	0.13512525	0.900700186	0.077814622	0.086393479	-0.150881136	0.252400509	0.86926349	0.597909774	HDACi
HCT116	Belinostat	P27695	APEX1	0.866301921	0.935098909	0.083317327	0.900700415	0.048646817	0.054009986	-0.150880768	0.184114373	1.079264672	0.734912308	HDACi
PSC1	Abexinostat	Q9BW71	HIRIP3	0.788126989	1.013277646	0.408034946	0.900702317	0.159205556	0.17675713	-0.150877722	0.540726213	0.389302641	0.267022576	HDACi
H292	Ralimetinib	Q5W111	SPRYD7	0.912097438	0.889311589	0.02315009	0.900704514	0.016112028	0.017888251	-0.150874204	0.088469492	1.63544731	1.053206469	Ralimetinib
HCT116	CUDC101	Q14137	BOP1	0.903321323	0.898100129	0.017512441	0.900710726	0.003691942	0.004098921	-0.150864253	0.077261954	1.756653308	1.11203431	HDACi
PSC1	Panobinostat	Q9NYT0	PLEK2	1.00152036	0.799901193	0.364688345	0.900710776	0.142566281	0.158281975	-0.150864172	0.500109936	0.438078116	0.300934517	HDACi
H292	TSA	O43657	TSPAN6	0.918006467	0.883415564	0.317846719	0.900711016	0.024459462	0.027155727	-0.150863789	0.454585115	0.497782267	0.342384789	HDACi
PC9	CUDC101	Q9Y6N7-2	ROBO1	1.051485509	0.749947122	0.581545969	0.900716315	0.213219838	0.236722523	-0.150855301	0.691833557	0.23541595	0.159998377	HDACi
PC9	Ralimetinib	O95149	SNUPN	0.90734092	0.894100515	0.438543792	0.900720717	0.00936238	0.010394321	-0.15084825	0.568399686	0.357987032	0.245346171	Ralimetinib
A549	Abexinostat	Q9NX55	HYPK	0.836332634	0.965110144	0.229463375	0.900721389	0.091059451	0.101096134	-0.150847173	0.362420962	0.639286623	0.440786691	HDACi
PC9	Vorinostat	O60218	AKR1B10	0.90906482	0.892381341	0.114711867	0.900723081	0.011797001	0.013097256	-0.150844465	0.226451043	0.940391651	0.645025674	HDACi
PC9	Ralimetinib	Q9BRZ2	TRIM56	0.856459008	0.944989956	0.114412593	0.900724482	0.062600834	0.069500536	-0.15084222	0.226072791	0.941526171	0.645751703	Ralimetinib
PSC1	Belinostat	Q04837	SSBP1	0.675576605	1.125874941	0.559172315	0.900725773	0.318409007	0.353502716	-0.150840152	0.673139249	0.252454339	0.171895086	HDACi
PSC1	Vorinostat	Q7L945	ZNF627	1.074526423	0.726926437	0.565604257	0.90072643	0.245790307	0.272880088	-0.1508391	0.678443114	0.247487331	0.168486561	HDACi
HCT116	Vorinostat	Q8TEM1	NUP210	0.870908195	0.930545487	0.09935891	0.900726841	0.042169933	0.046817671	-0.150838442	0.206174736	1.002793183	0.685764554	HDACi
PC9	Panobinostat	O60613	SELENOF	0.837779811	0.963675301	0.271560458	0.900727556	0.089021555	0.098832942	-0.150837296	0.407650243	0.566133467	0.389712294	HDACi
A549	TSA	P51160	PDE6C	0.900535506	0.900922479	0.021081181	0.900728993	0.000273631	0.000303788	-0.150834995	0.084331296	1.676105053	1.074011224	HDACi
H292	Ralimetinib	Q6WKZ4	RAB11FIP1	0.882589764	0.918871842	0.017885246	0.900730803	0.025655303	0.028482764	-0.150832096	0.078045337	1.747505081	1.107653038	Ralimetinib
A549	Ralimetinib	Q9NRA8-3	EIF4ENIF1	0.926133198	0.875337563	0.062290412	0.900735381	0.035917938	0.039876238	-0.150824763	0.153524127	1.205578794	0.813823365	Ralimetinib
PC9	Vorinostat	Q86TI2-2	DPP9	0.910234402	0.891245914	0.019220883	0.900740158	0.013426889	0.014906506	-0.150817112	0.080649213	1.716226676	1.093399867	HDACi
A549	Ralimetinib	Q9UGY1	NOL12	0.944759067	0.856722633	0.143177307	0.90074085	0.06225116	0.069111066	-0.150816003	0.262354364	0.844125811	0.581111708	Ralimetinib
H292	Vorinostat	Q9NY12	GAR1	0.927869575	0.873628403	0.039737943	0.900748989	0.038354301	0.042580454	-0.150802968	0.11796497	1.400794622	0.928246938	HDACi
PSC1	Abexinostat	Q6DHV7	ADAL	0.697593012	1.103905572	0.508327557	0.900749292	0.287306366	0.318963744	-0.150802483	0.630063222	0.293856346	0.20061587	HDACi
A549	Abexinostat	Q8NDX5-7	PHC3	0.949254238	0.852246822	0.297741196	0.90075053	0.068594602	0.076152719	-0.1508005	0.434646114	0.526161071	0.361864199	HDACi
PSC1	Abexinostat	Q9UBE0	SAE1	0.849968038	0.951534204	0.133364102	0.900751121	0.071818125	0.079731374	-0.150799552	0.250202196	0.874961053	0.601708884	HDACi
A549	Ralimetinib	O00571	DDX3X	0.894743581	0.906765973	0.003196548	0.900754777	0.008501115	0.009437768	-0.150793697	0.042218885	2.495318717	1.374493245	Ralimetinib
PSC1	CUDC101	O95749	GGPS1	0.751970177	1.04954277	0.536132485	0.900756474	0.210415598	0.233598763	-0.150790979	0.653770512	0.270727877	0.184574672	HDACi
PSC1	Panobinostat	O00165-2	HAX1	0.903841591	0.897677436	0.028722656	0.900759513	0.004358715	0.004838934	-0.150786111	0.09879153	1.541775403	1.005280288	HDACi
A549	Vorinostat	Q96EW2	HSPBAP1	0.889078873	0.912452142	0.100658567	0.900765507	0.016527397	0.018348168	-0.150776511	0.207891975	0.997149256	0.682162275	HDACi
A549	CUDC101	Q9UBK9-2	UXT	0.94670775	0.854832313	0.153668158	0.900770032	0.064965744	0.072122453	-0.150769264	0.275269494	0.813416114	0.560241916	HDACi
H292	Panobinostat	P31949	S100A11	1.003319825	0.798220478	0.322539566	0.900770151	0.145027139	0.161003491	-0.150769073	0.459140707	0.491417003	0.338054202	HDACi
H292	CUDC101	Q96A23-2	CPNE4	0.912014465	0.889527749	0.193571246	0.900771107	0.01590051	0.017652109	-0.150767543	0.322245753	0.713159155	0.491812797	HDACi
H292	Belinostat	Q99735	MGST2	0.856411311	0.945132693	0.116131004	0.900772002	0.06273549	0.069646359	-0.150766109	0.228301109	0.935051818	0.641491979	HDACi
H292	Abexinostat	Q15051	IQCB1	0.790798835	1.010749545	0.498603197	0.90077419	0.155528639	0.172661074	-0.150762605	0.621513518	0.302244942	0.206549421	HDACi
H292	CUDC101	A0A096LP01	SMIM26	0.84935328	0.952195202	0.19741041	0.900774241	0.07272022	0.080730795	-0.150762524	0.326672966	0.704629949	0.485886804	HDACi
A549	Panobinostat	Q9UKE5	TNIK	0.899686058	0.901868003	0.086991167	0.90077703	0.001542868	0.001712819	-0.150758055	0.189308745	1.060524843	0.722829323	HDACi
H292	Vorinostat	Q9Y3A3	MOB4	0.906614535	0.894945301	0.002076107	0.900779918	0.008251394	0.009160278	-0.15075343	0.038218812	2.682750293	1.417722815	HDACi
PC9	Abexinostat	Q8WUU5	GATAD1	0.801574208	0.999986126	0.42114369	0.900780167	0.140298413	0.155752111	-0.150753032	0.552828696	0.375569702	0.257409422	HDACi
HCT116	Panobinostat	P62195	PSMC5	0.889235805	0.912326227	0.011419757	0.900781016	0.016327393	0.018125819	-0.150751672	0.06386477	1.942343131	1.19473865	HDACi
PC9	CUDC101	Q9P2W9	STX18	0.897374369	0.904190406	0.010838506	0.900782387	0.004819666	0.005350533	-0.150749476	0.062498958	1.965030586	1.204127221	HDACi
H292	Abexinostat	Q01658	DR1	0.887104746	0.914466505	0.031542227	0.900785625	0.019347685	0.021478679	-0.15074429	0.103863401	1.501107651	0.98353746	HDACi
A549	TSA	P41240	CSK	0.892139642	0.909437986	0.00423254	0.900788814	0.012231776	0.013578961	-0.150739183	0.045419287	2.373398936	1.342759684	HDACi
HCT116	TSA	Q9P275	USP36	0.94462695	0.856960603	0.251950856	0.900793777	0.061989469	0.068816493	-0.150731234	0.386876854	0.598684162	0.412427253	HDACi
H292	Belinostat	Q9NS86	LANCL2	0.902747388	0.898840658	0.010864798	0.900794023	0.002762475	0.003066711	-0.15073084	0.062556053	1.963978347	1.203730663	HDACi
A549	Panobinostat	Q9H4L4	SENP3	0.884891585	0.916704217	0.220639746	0.900797901	0.022494927	0.024972224	-0.150724629	0.352602478	0.656316251	0.45271464	HDACi
PC9	Ralimetinib	Q8IX01	SUGP2	0.850385445	0.951218769	0.149344153	0.900802107	0.071299927	0.079151599	-0.150717893	0.269953582	0.825811775	0.568710906	Ralimetinib
HCT116	Abexinostat	Q96T23	RSF1	1.070131307	0.731474097	0.624167974	0.900802702	0.23946681	0.265837135	-0.15071694	0.727068914	0.204698519	0.138424423	HDACi
HCT116	Ralimetinib	Q15326	ZMYND11	0.716549088	1.085057598	0.67083523	0.900803343	0.260574867	0.289269427	-0.150715913	0.764503594	0.173384138	0.116620469	Ralimetinib
PC9	Ralimetinib	Q8WUH1-2	CHURC1	0.911096095	0.890512262	0.063219983	0.900804178	0.014554968	0.016157749	-0.150714575	0.154946206	1.199145627	0.809819054	Ralimetinib
A549	Vorinostat	Q15642	TRIP10	0.873286143	0.928323934	0.151122417	0.900805039	0.038917595	0.043203127	-0.150713198	0.27211057	0.820671109	0.565254587	HDACi
HCT116	Panobinostat	Q8N5I9	C12orf45	0.964709488	0.836907714	0.5706764	0.900808601	0.090369501	0.100320424	-0.150707492	0.682772381	0.243610087	0.165724055	HDACi
H292	CUDC101	Q9BRQ8	AIFM2	0.868111483	0.933506657	0.054592892	0.90080907	0.046241371	0.051333154	-0.150706741	0.141791428	1.262863898	0.848350024	HDACi
A549	Abexinostat	Q9H583	HEATR1	0.946489201	0.855134307	0.106928535	0.900811754	0.064597665	0.071710504	-0.150702442	0.216261519	0.970906384	0.665020752	HDACi
H292	Belinostat	Q7Z589-7	EMSY	0.882560298	0.919065381	0.047641851	0.900812839	0.025812991	0.028655221	-0.150700704	0.130905886	1.322011369	0.883040827	HDACi
HCT116	Panobinostat	Q13185	CBX3	0.88151804	0.920108652	0.308539734	0.900813346	0.027287683	0.030292273	-0.150699893	0.445423602	0.5106889	0.351226774	HDACi
PSC1	CUDC101	Q5FWE3	PRRT3	0.865487606	0.93614524	0.527412832	0.900816423	0.049962493	0.055463568	-0.150694965	0.646326695	0.277849308	0.189547906	HDACi
H292	Abexinostat	Q9ULQ1-3	TPCN1	0.909001439	0.892632385	0.040204146	0.900816912	0.011574669	0.01284908	-0.150694182	0.118799979	1.395729163	0.925183635	HDACi
PSC1	TSA	Q8WXF1	PSPC1	0.875586012	0.926049509	0.485301941	0.90081776	0.035683081	0.039611875	-0.150692823	0.609940709	0.313987972	0.21471238	HDACi
HCT116	Panobinostat	Q9BY89	KIAA1671	0.906833304	0.89480829	0.004514734	0.900820797	0.008502969	0.009439135	-0.15068796	0.046223379	2.345367858	1.335138308	HDACi
PC9	Ralimetinib	Q9H9J4	USP42	0.987354464	0.814288051	0.383166641	0.900821258	0.122376434	0.135849852	-0.150687222	0.517535396	0.416612308	0.286059942	Ralimetinib
H292	Abexinostat	P49903	SEPHS1	0.861166481	0.940487577	0.475456228	0.900827029	0.056088484	0.062263323	-0.150677979	0.601310459	0.32288946	0.220901242	HDACi
PC9	Abexinostat	P83111	LACTB	0.820281916	0.981376129	0.27857695	0.900829022	0.11391081	0.126451088	-0.150674787	0.414918945	0.55505482	0.382036735	HDACi
HCT116	Ralimetinib	O43913	ORC5	0.798300754	1.003365848	0.489530875	0.900833301	0.145002918	0.160965317	-0.150667935	0.613728543	0.310219912	0.212023678	Ralimetinib
HCT116	Panobinostat	P30049	ATP5F1D	0.93468663	0.866980455	0.058543925	0.900833543	0.047875496	0.053145774	-0.150667547	0.147838962	1.232518163	0.830211095	HDACi
A549	Panobinostat	P24534	EEF1B2	0.983288725	0.818383802	0.521083504	0.900836263	0.11660539	0.12944127	-0.15066319	0.641020809	0.283092675	0.193127872	HDACi
PSC1	Vorinostat	Q9H8W4	PLEKHF2	0.905261755	0.89641154	0.041041897	0.900836648	0.006258048	0.006946928	-0.150662575	0.120211732	1.386772571	0.920053145	HDACi
PC9	CUDC101	Q99453	PHOX2B	0.91462717	0.887057125	0.046366962	0.900842148	0.019494965	0.021640823	-0.150653767	0.128865928	1.333791357	0.889861894	HDACi
PSC1	Panobinostat	Q6ULP2-9	AFTPH	0.931375479	0.87031256	0.59552449	0.90084402	0.043178004	0.04793061	-0.150650769	0.703441909	0.225100374	0.152771761	HDACi
PSC1	CUDC101	O94830	DDHD2	0.904404294	0.897286126	0.010168712	0.90084521	0.005033305	0.005587314	-0.150648862	0.060946132	1.992734031	1.215053851	HDACi
A549	Vorinostat	Q9Y2U9	KLHDC2	0.913477385	0.888214194	0.009809345	0.90084579	0.017863774	0.019830002	-0.150647934	0.060148469	2.008360012	1.220775423	HDACi
PSC1	TSA	Q6PI47	KCTD18	0.930369036	0.871322754	0.066654379	0.900845895	0.041752026	0.046347579	-0.150647765	0.160037264	1.176171312	0.795778881	HDACi
PSC1	Belinostat	Q96DB5	RMDN1	0.855181082	0.946518202	0.116870172	0.900849642	0.064585097	0.071693537	-0.150641764	0.229270141	0.932296317	0.639652501	HDACi
A549	TSA	Q13131-2	PRKAA1	0.899521354	0.902178413	0.010901098	0.900849884	0.001878825	0.002085613	-0.150641377	0.06262109	1.962529764	1.203279374	HDACi
HCT116	Ralimetinib	Q9Y2E4	DIP2C	0.781961953	1.019748512	0.480170265	0.900855232	0.168140489	0.186645404	-0.150632812	0.605464799	0.318604737	0.217911101	Ralimetinib
HCT116	Ralimetinib	Q5VV41	ARHGEF16	0.77951743	1.022193398	0.495188197	0.900855414	0.171597822	0.1904832	-0.150632521	0.618595952	0.305229715	0.208592927	Ralimetinib
PC9	Vorinostat	P54727	RAD23B	1.02150851	0.780212881	0.367385818	0.900860696	0.170621776	0.189398623	-0.150624062	0.502664504	0.434877613	0.298721781	HDACi
A549	Ralimetinib	Q53H80	AKIRIN2	0.985744263	0.815977847	0.59812744	0.900861055	0.120042983	0.133253605	-0.150623487	0.705559194	0.223206273	0.151466544	Ralimetinib
A549	Belinostat	Q9Y530	OARD1	0.895377573	0.906345719	0.06530654	0.900861646	0.007755651	0.008609147	-0.150622541	0.158048443	1.185043323	0.80120978	HDACi
PSC1	CUDC101	P57764	GSDMD	0.905807293	0.895917051	0.070629317	0.900862172	0.006993457	0.007763071	-0.150621699	0.16597	1.151014996	0.779970406	HDACi
HCT116	Ralimetinib	Q9Y5T5	USP16	0.838575636	0.963150199	0.351744212	0.900862917	0.088087518	0.097781268	-0.150620505	0.487724223	0.45377304	0.311825675	Ralimetinib
HCT116	CUDC101	O15226-2	NKRF	0.907384226	0.894347731	0.093354511	0.900865978	0.009218194	0.010232592	-0.150615602	0.19803715	1.029864693	0.703253332	HDACi
PSC1	TSA	Q9UBI9	HECA	0.906388214	0.895346575	0.006898052	0.900867394	0.007807618	0.008666778	-0.150613335	0.053021474	2.161273537	1.2755482	HDACi
PSC1	TSA	Q8NFH4	NUP37	0.872971215	0.928763724	0.310905814	0.900867469	0.039451261	0.043792525	-0.150613214	0.44776318	0.507371157	0.348951621	HDACi
HCT116	TSA	Q9UJY4	GGA2	0.860622708	0.941117531	0.180258746	0.900870119	0.056918435	0.063181622	-0.150608971	0.306851305	0.744103654	0.513072025	HDACi
H292	Vorinostat	Q13574-1	DGKZ	0.921867888	0.879877941	0.025448063	0.900872914	0.029691376	0.032958451	-0.150604495	0.092791842	1.594345274	1.032490204	HDACi
H292	Panobinostat	Q15003	NCAPH	0.869961166	0.931790261	0.065130333	0.900875713	0.043719772	0.048530304	-0.150600013	0.157818079	1.186216703	0.801843248	HDACi
A549	Belinostat	Q13107	USP4	0.897768263	0.9039916	0.020805694	0.900879931	0.004400564	0.00488474	-0.150593257	0.083779819	1.681817804	1.076860584	HDACi
H292	TSA	O15541	RNF113A	0.961879535	0.839880515	0.248278465	0.900880025	0.086266334	0.09575785	-0.150593108	0.382933112	0.605060948	0.416877078	HDACi
PSC1	CUDC101	Q9H1Y0	ATG5	0.841246062	0.960514105	0.158304948	0.900880083	0.084335243	0.093614282	-0.150593014	0.280780695	0.80050551	0.551632755	HDACi
PSC1	Belinostat	P25490	YY1	0.896047011	0.905721437	0.011643996	0.900884224	0.006840852	0.007593486	-0.150586383	0.064402452	1.933897949	1.191097594	HDACi
PC9	Panobinostat	O95363	FARS2	0.912464339	0.889306636	0.076134816	0.900885487	0.016374968	0.018176526	-0.15058436	0.173882005	1.118416698	0.759745361	HDACi
PSC1	Abexinostat	P05204	HMGN2	0.994393218	0.807381196	0.284399975	0.900887207	0.132237469	0.146785822	-0.150581606	0.420989708	0.546070446	0.375728521	HDACi
HCT116	Panobinostat	Q9ULT8	HECTD1	0.90117302	0.900607833	0.01067116	0.900890427	0.000399648	0.000443614	-0.15057645	0.06213756	1.971788365	1.206645806	HDACi
PSC1	TSA	Q9BTT0	ANP32E	0.946659152	0.855133607	0.242104296	0.90089638	0.064718334	0.071837711	-0.150566916	0.376261345	0.615997504	0.424510397	HDACi
PC9	Abexinostat	Q9Y6N7-2	ROBO1	0.852052802	0.949739984	0.172559284	0.900896393	0.069075269	0.076673932	-0.150566895	0.297805707	0.76306167	0.526066984	HDACi
A549	Vorinostat	O00635	TRIM38	0.886901849	0.914892127	0.015290442	0.900896988	0.019792116	0.021969344	-0.150565942	0.072575521	1.81557997	1.139209836	HDACi
PC9	Abexinostat	Q9NZW5	MPP6	0.871213657	0.930585466	0.06714346	0.900899561	0.041982209	0.046600321	-0.150561822	0.160749218	1.172996282	0.793851131	HDACi
H292	Ralimetinib	O95478	NSA2	0.819086559	0.982712921	0.280812243	0.90089974	0.11570131	0.12842862	-0.150561535	0.417262142	0.551583961	0.379591017	Ralimetinib
A549	Abexinostat	Q12797	ASPH	0.893619543	0.908180032	0.088265392	0.900899787	0.010295821	0.011428375	-0.15056146	0.191131181	1.054209547	0.718668456	HDACi
H292	Ralimetinib	Q9UPN9	TRIM33	0.889714441	0.912085395	0.072346625	0.900899918	0.015818653	0.017558724	-0.150561251	0.168430494	1.140581725	0.773579277	Ralimetinib
PC9	CUDC101	P07332	FES	0.880607507	0.921193053	0.418378098	0.90090028	0.028698315	0.031855151	-0.150560671	0.550248982	0.378431059	0.259440752	HDACi
PC9	CUDC101	Q96F44	TRIM11	0.877842794	0.923961538	0.028917975	0.900902166	0.032610877	0.036198022	-0.150557651	0.099152177	1.538832122	1.003697745	HDACi
HCT116	Abexinostat	Q5VUA4	ZNF318	0.902829478	0.898981034	0.029781261	0.900905256	0.002721261	0.003020585	-0.150552702	0.100752332	1.526056921	0.996744895	HDACi
H292	CUDC101	Q92979	EMG1	0.866287658	0.935528583	0.069153806	0.90090812	0.048960728	0.054345972	-0.150548115	0.163771593	1.160183915	0.785761426	HDACi
A549	Abexinostat	Q9Y6K5	OAS3	0.918268462	0.883567757	0.023340908	0.900918109	0.024537104	0.027235665	-0.150532119	0.088825136	1.631882256	1.051464118	HDACi
H292	Abexinostat	Q16656-4	NRF1	0.960939401	0.840902744	0.215407161	0.900921073	0.084878734	0.094213286	-0.150527374	0.346822495	0.666739863	0.459892742	HDACi
H292	Abexinostat	Q14160-3	SCRIB	0.919530134	0.8823151	0.022366259	0.900922617	0.026315003	0.029208949	-0.150524901	0.086955543	1.650406651	1.060702726	HDACi
PSC1	CUDC101	Q8N2F6	ARMC10	0.848971432	0.952877811	0.555823988	0.900924622	0.073472905	0.081552777	-0.150521691	0.670250467	0.255062714	0.173762875	HDACi
PC9	Abexinostat	Q8IYJ3	SYTL1	0.936934743	0.864914817	0.072331341	0.90092478	0.050925778	0.056526115	-0.150521437	0.168411686	1.140673482	0.773627777	HDACi
PSC1	Vorinostat	Q8WUA7	TBC1D22A	0.872822261	0.929032219	0.160088647	0.90092724	0.039746442	0.044117261	-0.150517498	0.282903256	0.795639467	0.548362054	HDACi
H292	Ralimetinib	O00571	DDX3X	0.909448468	0.892407416	0.006502412	0.900927942	0.012049844	0.013374925	-0.150516374	0.051985381	2.186925511	1.284118771	Ralimetinib
HCT116	CUDC101	P28715	ERCC5	0.759388566	1.042468346	0.541108152	0.900928456	0.200167633	0.222179277	-0.150515551	0.657915852	0.266715923	0.181829649	HDACi
HCT116	TSA	P49903	SEPHS1	0.778505519	1.023356672	0.371280341	0.900931096	0.173135911	0.19217442	-0.150511324	0.506433679	0.430298046	0.29547742	HDACi
PC9	Ralimetinib	Q9Y6R0	NUMBL	1.011135498	0.790735574	0.332232902	0.900935536	0.155846281	0.172982721	-0.150504213	0.468651091	0.478557361	0.329150367	Ralimetinib
HCT116	Abexinostat	Q86UA6-8	RPAIN	1.087275068	0.714600922	0.656600746	0.900937995	0.263520416	0.292495618	-0.150500276	0.75330091	0.182698628	0.123031508	HDACi
HCT116	CUDC101	Q8IXK2	GALNT12	0.941287631	0.860594113	0.297264685	0.900940872	0.057058933	0.063332606	-0.150495669	0.434159573	0.526856682	0.362350618	HDACi
PSC1	Belinostat	Q9UQ80	PA2G4	0.865606434	0.93627951	0.068059318	0.900942972	0.049973411	0.055467896	-0.150492306	0.162145071	1.167112407	0.790096248	HDACi
HCT116	TSA	Q9H7Z3	NRDE2	0.953687465	0.848201476	0.196008187	0.90094447	0.074589858	0.082790739	-0.150489907	0.325042913	0.707725787	0.488059299	HDACi
HCT116	Vorinostat	O00541	PES1	0.827820008	0.974069805	0.436738453	0.900944906	0.103414224	0.114784182	-0.150489208	0.566809496	0.359778568	0.246562882	HDACi
PSC1	Panobinostat	P43353	ALDH3B1	0.839657087	0.962238919	0.164721205	0.900948003	0.086678445	0.096208044	-0.150484249	0.288481686	0.78325049	0.539881753	HDACi
PSC1	Vorinostat	Q9NU23	LYRM2	0.751797084	1.050104975	0.509370266	0.90095103	0.210935533	0.234125414	-0.150479403	0.630934091	0.29296641	0.200016006	HDACi
PSC1	Belinostat	Q0ZGT2	NEXN	0.722647533	1.079260831	0.490344053	0.900954182	0.252163681	0.279885133	-0.150474356	0.614415742	0.309499087	0.211537666	HDACi
PC9	Panobinostat	P62333	PSMC6	0.885977424	0.915935644	0.012621825	0.900956534	0.021183661	0.023512411	-0.150470589	0.066620733	1.898877851	1.176390594	HDACi
PC9	Vorinostat	Q9Y2L5	TRAPPC8	0.87557151	0.926348504	0.105512506	0.900960007	0.035904757	0.039851665	-0.150465028	0.214394836	0.97669606	0.668785678	HDACi
PSC1	Abexinostat	Q15311	RALBP1	0.944572949	0.857351279	0.178653031	0.900962114	0.061675035	0.068454637	-0.150461654	0.304976385	0.74798961	0.515733788	HDACi
H292	Panobinostat	Q8NBF6	AVL9	0.920180742	0.881743869	0.058843363	0.900962306	0.027178973	0.030166604	-0.150461347	0.148301708	1.230302512	0.828853847	HDACi
H292	Belinostat	Q99848	EBNA1BP2	0.890850334	0.911077078	0.045394239	0.900963706	0.014302468	0.015874633	-0.150459105	0.127288747	1.342999258	0.89520999	HDACi
HCT116	Panobinostat	Q53GA4	PHLDA2	0.86067868	0.941253695	0.079663857	0.900966187	0.05697514	0.063237822	-0.150455131	0.178872537	1.098738673	0.747456334	HDACi
PSC1	Belinostat	P62333	PSMC6	0.784010072	1.01792648	0.441225715	0.900968276	0.165403878	0.183584575	-0.150451787	0.570749621	0.355339184	0.243554368	HDACi
HCT116	Ralimetinib	Q14807	KIF22	0.797063148	1.00488751	0.576008564	0.900975329	0.146954016	0.163105482	-0.150440493	0.687234424	0.239571059	0.162895095	Ralimetinib
PSC1	Belinostat	P16219	ACADS	0.833972113	0.967986872	0.234931194	0.900979492	0.094762745	0.105177471	-0.150433827	0.368379099	0.629059314	0.433705019	HDACi
PSC1	Vorinostat	Q3LXA3	TKFC	0.904692932	0.897271279	0.003448371	0.900982105	0.005247901	0.005824645	-0.150429642	0.043033026	2.462385984	1.366198114	HDACi
PSC1	CUDC101	P16144	ITGB4	0.801969707	1	0.406148374	0.900984854	0.140028563	0.155417222	-0.150425242	0.538922662	0.391315281	0.268473553	HDACi
HCT116	Ralimetinib	P07948	LYN	0.757586258	1.044384416	0.570900119	0.900985337	0.202796923	0.225083488	-0.150424468	0.682939997	0.243439867	0.165617451	Ralimetinib
A549	Belinostat	P04083	ANXA1	0.897994484	0.903982102	0.01435537	0.900988293	0.004233885	0.004699157	-0.150419735	0.070493549	1.842985606	1.151850624	HDACi
PSC1	CUDC101	Q9Y3Y2-3	CHTOP	0.968249966	0.833735463	0.441205736	0.900992715	0.095116118	0.105568132	-0.150412654	0.570731673	0.35535885	0.243568025	HDACi
PC9	Vorinostat	Q9UM11-2	FZR1	0.925847599	0.876137994	0.122695021	0.900992796	0.035149999	0.039012519	-0.150412523	0.236688172	0.911173061	0.625823444	HDACi
A549	Panobinostat	O75179	ANKRD17	0.862151871	0.939834298	0.075300899	0.900993084	0.054929771	0.060965807	-0.150412062	0.172674162	1.12319984	0.762772642	HDACi
A549	Ralimetinib	Q29RF7	PDS5A	0.890348597	0.911639674	0.042352058	0.900994136	0.015055065	0.016709393	-0.150410379	0.122323869	1.373125482	0.912488789	Ralimetinib
PSC1	Vorinostat	P49458	SRP9	0.832957871	0.969034568	0.352899465	0.900996219	0.096220755	0.106793739	-0.150407043	0.48883071	0.452349001	0.310841518	HDACi
H292	Panobinostat	Q8N8A6	DDX51	0.821253096	0.980742552	0.239369446	0.900997824	0.112776076	0.125167979	-0.150404473	0.373241489	0.620931285	0.428010086	HDACi
PC9	CUDC101	Q15181	PPA1	0.931756007	0.870241071	0.054493479	0.900998539	0.043497628	0.048277135	-0.150403328	0.141654764	1.263655466	0.848768814	HDACi
PSC1	Vorinostat	Q9H4I2	ZHX3	0.735069392	1.066928518	0.496944106	0.900998955	0.234659838	0.260444074	-0.150402662	0.620112334	0.303692456	0.207529631	HDACi
A549	TSA	P49848-3	TAF6	0.928100077	0.873899939	0.143040769	0.901000008	0.038325285	0.042536387	-0.150400976	0.262185482	0.844540165	0.58139136	HDACi
HCT116	CUDC101	Q5GLZ8	HERC4	0.907981831	0.894021701	0.112746337	0.901001766	0.009871302	0.010955919	-0.150398161	0.223889525	0.94789756	0.649966226	HDACi
HCT116	Vorinostat	Q9GZT8	NIF3L1	0.942918106	0.859096194	0.18192068	0.90100715	0.059271042	0.065783099	-0.15038954	0.308780899	0.740117929	0.510349573	HDACi
A549	Ralimetinib	Q53G59-2	KLHL12	0.882842998	0.919175901	0.042820592	0.901009449	0.025691242	0.028513843	-0.150385858	0.12307992	1.368347333	0.909812796	Ralimetinib
H292	Panobinostat	P22392-2	NME2	0.886031717	0.916006371	0.01242821	0.901019044	0.021195281	0.023523677	-0.150370496	0.066253273	1.905591401	1.178792662	HDACi
PC9	Ralimetinib	Q8IV38	ANKMY2	0.900972991	0.901066351	0.033600155	0.901019671	6.60E-05	7.33E-05	-0.150369492	0.107514748	1.473658713	0.968531959	Ralimetinib
PSC1	TSA	Q6V1X1	DPP8	0.867496939	0.934543661	0.231583252	0.9010203	0.047409192	0.05261723	-0.150368484	0.364723825	0.635292851	0.438035866	HDACi
H292	Ralimetinib	Q9NVU0	POLR3E	0.891446301	0.910606995	0.010173646	0.901026648	0.013548657	0.01503691	-0.150358321	0.060956718	1.992523385	1.214978421	Ralimetinib
PC9	Ralimetinib	Q9BSJ2-4	TUBGCP2	0.874304642	0.927752948	0.04032039	0.901028795	0.03779366	0.041945008	-0.150354882	0.118994872	1.39447527	0.924471755	Ralimetinib
H292	CUDC101	P40925-3	MDH1	0.928920852	0.873143684	0.04250898	0.901032268	0.039440414	0.043772476	-0.150349321	0.122565287	1.371519315	0.911632513	HDACi
PC9	Belinostat	Q6ZSS7	MFSD6	0.914372635	0.887694399	0.025645585	0.901033517	0.018864361	0.020936359	-0.150347322	0.093146394	1.590987387	1.030833955	HDACi
HCT116	TSA	P49790	NUP153	0.939119899	0.862950498	0.126450657	0.901035199	0.053859899	0.059775578	-0.150344629	0.241527674	0.898078912	0.617033101	HDACi
A549	Vorinostat	P46926	GNPDA1	0.920608916	0.881468673	0.165332334	0.901038794	0.027676332	0.030716027	-0.150338872	0.28921971	0.781642204	0.538772114	HDACi
A549	Panobinostat	P05388	RPLP0	0.886464853	0.915617507	0.012275166	0.90104118	0.020614039	0.022878021	-0.150335052	0.065931626	1.91097262	1.180906216	HDACi
PC9	Ralimetinib	Q9Y6D6	ARFGEF1	0.834819382	0.967263613	0.197367119	0.901041498	0.093652214	0.103937737	-0.150334543	0.326620598	0.704725198	0.485956431	Ralimetinib
HCT116	Ralimetinib	Q5THJ4	VPS13D	0.82029423	0.981792177	0.447072621	0.901043203	0.114196293	0.126737867	-0.150331813	0.576053696	0.349621926	0.239537033	Ralimetinib
H292	TSA	Q9P016	THYN1	0.933851434	0.868243113	0.064156076	0.901047274	0.046392088	0.051486853	-0.150325296	0.156348767	1.192762209	0.805905538	HDACi
PSC1	Belinostat	Q9NNW7	TXNRD2	0.769005263	1.03309518	0.410174326	0.901050222	0.186739771	0.207246796	-0.150320575	0.542752467	0.387031527	0.265398194	HDACi
H292	Ralimetinib	P05549	TFAP2A	0.897853743	0.904246736	0.017659272	0.901050239	0.004520529	0.005016955	-0.150320547	0.077581921	1.753027198	1.110239473	Ralimetinib
H292	Belinostat	Q9NYV4	CDK12	0.890680133	0.91142593	0.078238847	0.901053031	0.014669493	0.016280388	-0.150316077	0.176862142	1.106577556	0.75236512	HDACi
PSC1	TSA	O95931	CBX7	0.873232424	0.928877484	0.368645954	0.901054954	0.039346999	0.043667702	-0.150312998	0.503879249	0.433390529	0.297673526	HDACi
HCT116	Abexinostat	Q8TE02-4	ELP5	0.932303356	0.869808391	0.142542916	0.901055874	0.044190614	0.049043145	-0.150311526	0.261606299	0.846054362	0.582351804	HDACi
H292	TSA	Q9NXH8	TOR4A	0.865289256	0.936829296	0.064896886	0.901059276	0.050586447	0.056141087	-0.150306078	0.157495949	1.187776143	0.802730613	HDACi
H292	Ralimetinib	P09471	GNAO1	0.995010273	0.807115495	0.277921348	0.901062884	0.132861672	0.147449944	-0.150300302	0.414225152	0.556078093	0.382763534	Ralimetinib
H292	Panobinostat	Q14435	GALNT3	0.891773383	0.910354086	0.021459527	0.901063735	0.013138541	0.014581145	-0.15029894	0.085090939	1.668379851	1.070116686	HDACi
A549	CUDC101	Q96BW1	UPRT	0.894449931	0.907677583	0.062447789	0.901063757	0.009353362	0.010380356	-0.150298904	0.15375583	1.20448293	0.813168407	HDACi
PC9	Panobinostat	Q9NWH9	SLTM	0.919627668	0.882512962	0.068829781	0.901070315	0.02624406	0.02912543	-0.150288403	0.163264755	1.162223612	0.787107558	HDACi
H292	Abexinostat	Q92618	ZNF516	0.847552401	0.954593498	0.17061492	0.901072949	0.075689486	0.083999288	-0.150284186	0.295533095	0.767982994	0.529393878	HDACi
PC9	Vorinostat	O00192	ARVCF	0.831074799	0.971075257	0.272604985	0.901075028	0.098995273	0.109863519	-0.150280858	0.408758836	0.564466207	0.388532846	HDACi
PSC1	TSA	P46926	GNPDA1	0.855815868	0.946346943	0.130696791	0.901081406	0.064015137	0.071042568	-0.150270646	0.246827523	0.883735075	0.607606415	HDACi
PSC1	Belinostat	Q96LA8	PRMT6	0.85985821	0.94231899	0.100748654	0.9010886	0.058308577	0.064709039	-0.150259128	0.207999877	0.996760746	0.681936922	HDACi
A549	Panobinostat	Q96EK9	KTI12	0.878772394	0.923405241	0.055339203	0.901088817	0.031560188	0.035024504	-0.15025878	0.142897103	1.256967097	0.844976577	HDACi
PC9	Panobinostat	P07437	TUBB	0.90012868	0.902050273	0.011058195	0.901089477	0.001358772	0.001507921	-0.150257725	0.062977962	1.956315748	1.200811398	HDACi
PC9	Ralimetinib	Q6NXE6	ARMC6	0.919075827	0.883105914	0.138916034	0.90109087	0.025434569	0.02822642	-0.150255493	0.257094707	0.857247623	0.589906865	Ralimetinib
HCT116	Ralimetinib	Q8IYA6	CKAP2L	0.772200723	1.029983439	0.562298201	0.901092081	0.182279907	0.202287769	-0.150253554	0.675730615	0.250033306	0.170226404	Ralimetinib
H292	CUDC101	P11766	ADH5	0.898587751	0.90359981	0.033860159	0.901093781	0.00354406	0.003933065	-0.150250834	0.108030428	1.470311012	0.966453903	HDACi
HCT116	Vorinostat	P62253	UBE2G1	0.871003435	0.931185412	0.351495563	0.901094423	0.042555084	0.047225998	-0.150249805	0.487468608	0.454080153	0.312053346	HDACi
A549	Abexinostat	Q9NTI5	PDS5B	0.921661807	0.880529028	0.023091639	0.901095418	0.029085267	0.032277678	-0.150248213	0.088350278	1.636545234	1.05379208	HDACi
HCT116	Ralimetinib	Q9BRD0	BUD13	0.89732975	0.904867101	0.167639358	0.901098426	0.005329712	0.005914684	-0.150243397	0.292002392	0.775624011	0.534613591	Ralimetinib
HCT116	Vorinostat	Q9H8W3	FAM204A	0.878385914	0.92381696	0.110734604	0.901101437	0.032124601	0.035650371	-0.150238576	0.221290123	0.955716643	0.65503797	HDACi
PSC1	Belinostat	P52907	CAPZA1	0.824814758	0.977397267	0.29736217	0.901106013	0.107892127	0.119733001	-0.150231249	0.434262338	0.526714282	0.362247834	HDACi
HCT116	Panobinostat	P84077	ARF1	0.860212083	0.942001188	0.08232315	0.901106635	0.057833631	0.064180673	-0.150230253	0.182683654	1.084478021	0.73830031	HDACi
PC9	CUDC101	Q96EY4	TMA16	0.882116896	0.920099293	0.676878971	0.901108094	0.026857611	0.029805093	-0.150227917	0.769225399	0.169488978	0.113946384	HDACi
PSC1	Belinostat	P61923-4	COPZ1	0.929985378	0.872231893	0.057787643	0.901108636	0.040837881	0.045319598	-0.15022705	0.146718024	1.238165016	0.83351653	HDACi
H292	Abexinostat	Q96A65	EXOC4	0.79058565	1.011633738	0.412113584	0.901109694	0.156304602	0.173457907	-0.150225356	0.544529925	0.38498307	0.263978249	HDACi
HCT116	Ralimetinib	Q96P53	WDFY2	0.875317187	0.926907081	0.470497582	0.901112134	0.036479564	0.040482824	-0.150221449	0.597008936	0.327442604	0.224019169	Ralimetinib
HCT116	Abexinostat	Q96CQ1	SLC25A36	0.763074673	1.039152217	0.488357842	0.901113445	0.195216304	0.216638987	-0.15021935	0.612690582	0.311261834	0.212758795	HDACi
PSC1	Panobinostat	Q96B96-2	TMEM159	0.966346455	0.835884086	0.586427375	0.90111527	0.092250826	0.102374057	-0.150216428	0.695818445	0.231785765	0.157504063	HDACi
HCT116	Ralimetinib	Q9UKL3	CASP8AP2	0.847053599	0.955178084	0.398551846	0.901115841	0.076455557	0.084845425	-0.150215514	0.53183475	0.399515175	0.274223289	Ralimetinib
PC9	CUDC101	Q96PC5	MIA2	0.900436467	0.901798686	0.000728724	0.901117576	0.000963235	0.001068933	-0.150212736	0.03296116	3.137436657	1.481997509	HDACi
PSC1	Abexinostat	P53667	LIMK1	0.92241317	0.879824462	0.087603147	0.901118816	0.030114764	0.033419305	-0.150210751	0.190152215	1.057480291	0.720898611	HDACi
PSC1	TSA	O95630	STAMBP	0.914798452	0.88744438	0.254069573	0.901121416	0.019342249	0.021464643	-0.150206589	0.389175148	0.595047342	0.409854901	HDACi
PC9	Ralimetinib	Q8N653	LZTR1	0.918026178	0.884222829	0.449484111	0.901124503	0.023902577	0.026525277	-0.150201646	0.578236196	0.347285656	0.237894726	Ralimetinib
H292	Abexinostat	P53985	SLC16A1	0.857265251	0.944996839	0.21611867	0.901131045	0.062035601	0.068841931	-0.150191172	0.347577575	0.665307714	0.458948251	HDACi
PC9	Belinostat	O43520	ATP8B1	0.81941039	0.982852569	0.311344836	0.901131479	0.115571074	0.128251067	-0.150190477	0.448200446	0.506758333	0.348527716	HDACi
HCT116	CUDC101	Q86YC2	PALB2	0.947655595	0.854612399	0.105669874	0.901133997	0.065791475	0.073009647	-0.150186447	0.214598156	0.97604881	0.668374014	HDACi
PSC1	Vorinostat	Q5GLZ8	HERC4	0.966095924	0.836176756	0.180822082	0.90113634	0.091866724	0.101945422	-0.150182696	0.307493159	0.742748535	0.512164541	HDACi
H292	Vorinostat	O95096	NKX2-2	0.899738506	0.902534735	0.066726384	0.90113662	0.001977233	0.002194154	-0.150182247	0.160130647	1.175702412	0.795525542	HDACi
A549	Vorinostat	P68104	EEF1A1	0.886959324	0.915316053	0.116761121	0.901137689	0.020051235	0.022251023	-0.150180536	0.229139448	0.932701746	0.639900138	HDACi
PSC1	Abexinostat	Q14699	RFTN1	1.024455967	0.777823241	0.380599119	0.901139604	0.174395673	0.19352792	-0.15017747	0.515177151	0.419532221	0.288043407	HDACi
PC9	Belinostat	P55081	MFAP1	1.038628077	0.763658179	0.414871066	0.901143128	0.19443308	0.215762706	-0.150171828	0.547049869	0.382086853	0.261973082	HDACi
H292	Ralimetinib	P36406	TRIM23	0.950814965	0.851475565	0.116126058	0.901145265	0.070243563	0.077949212	-0.150168408	0.228295774	0.935070318	0.641502128	Ralimetinib
PSC1	Abexinostat	Q86X52	CHSY1	1.185615514	0.616678044	0.561611952	0.901146779	0.402299543	0.446430651	-0.150165983	0.675160729	0.250563658	0.170592826	HDACi
A549	Abexinostat	O75122-3	CLASP2	0.89837243	0.903926511	0.007447071	0.901149471	0.003927328	0.004358132	-0.150161674	0.054334018	2.128014499	1.264928177	HDACi
A549	Belinostat	Q9H967	WDR76	0.823386058	0.97891828	0.219914713	0.901152169	0.109977889	0.122041418	-0.150157354	0.351796567	0.657745715	0.453708403	HDACi
H292	Belinostat	Q9BQ04	RBM4B	0.849375796	0.952932887	0.122733916	0.901154341	0.073225921	0.081257913	-0.150153876	0.236735633	0.91103541	0.625736368	HDACi
PSC1	Ralimetinib	Q9UBS0	RPS6KB2	0.935889351	0.866419814	0.308042929	0.901154582	0.049122381	0.054510493	-0.15015349	0.444972055	0.511388756	0.351667263	Ralimetinib
A549	Ralimetinib	Q13243	SRSF5	0.984924425	0.817385264	0.330510875	0.901154845	0.118468077	0.131462509	-0.150153071	0.467020517	0.480814247	0.33066404	Ralimetinib
PC9	CUDC101	O14964	HGS	0.929510952	0.87279979	0.048754944	0.901155371	0.040100847	0.044499371	-0.150152228	0.132601744	1.311981335	0.877450765	HDACi
H292	TSA	O60749	SNX2	0.99167834	0.810635562	0.310466554	0.901156951	0.128016576	0.142058025	-0.150149698	0.447328792	0.507985179	0.349373148	HDACi
PSC1	Panobinostat	Q9BX69	CARD6	1.206389412	0.595936083	0.567111202	0.901162747	0.431655689	0.478998594	-0.150140419	0.679685826	0.246331774	0.167691787	HDACi
PSC1	Panobinostat	Q96AY2-2	EME1	0.784624648	1.017702645	0.368302124	0.901163646	0.164811033	0.182886908	-0.15013898	0.50354179	0.433795777	0.29796448	HDACi
PC9	Belinostat	Q9ULG1	INO80	0.782326132	1.02000519	0.43425349	0.901165661	0.168064474	0.186496758	-0.150135755	0.564547651	0.362256683	0.248299395	HDACi
A549	Abexinostat	P62195	PSMC5	0.888927586	0.913405729	0.025628633	0.901166658	0.017308661	0.019206948	-0.150134159	0.093121496	1.591274551	1.030950058	HDACi
HCT116	Abexinostat	Q9P2I0	CPSF2	0.956188917	0.846145612	0.273946749	0.901167264	0.077812367	0.086346198	-0.150133188	0.41015245	0.562333849	0.38705469	HDACi
PC9	Abexinostat	Q8WV92	MITD1	0.949260911	0.85307767	0.114588575	0.90116929	0.068011822	0.075470639	-0.150129944	0.226292992	0.940858682	0.645328895	HDACi
HCT116	Abexinostat	O15511	ARPC5	0.974234038	0.828105112	0.410737379	0.901169575	0.103328755	0.114660722	-0.150129488	0.543284791	0.386435772	0.264972453	HDACi
PC9	Belinostat	Q96A35	MRPL24	0.944099032	0.858245312	0.172045922	0.901172172	0.060707747	0.067365315	-0.150125331	0.297173888	0.764355618	0.526989353	HDACi
H292	Panobinostat	Q13404-1	UBE2V1	0.924011724	0.878333402	0.109788649	0.901172563	0.032299451	0.035841583	-0.150124705	0.220064504	0.959442561	0.657450003	HDACi
HCT116	Panobinostat	Q12840	KIF5A	0.898979176	0.903372785	0.062907492	0.90117598	0.00310675	0.00344744	-0.150119234	0.154468173	1.201297628	0.81116099	HDACi
PC9	Abexinostat	P51114	FXR1	0.948332254	0.854023709	0.165572195	0.901177981	0.066686211	0.073998935	-0.150116031	0.289518331	0.781012593	0.538323933	HDACi
A549	TSA	Q9NZM3	ITSN2	0.888387525	0.913971598	0.042222395	0.901179562	0.018090672	0.020074437	-0.150113501	0.122104224	1.374457139	0.913269311	HDACi
H292	Abexinostat	Q13131-2	PRKAA1	0.778267014	1.02409589	0.419801922	0.901181452	0.173827266	0.192888197	-0.150110475	0.55159398	0.376955578	0.258380482	HDACi
A549	Belinostat	Q96L92	SNX27	0.910509708	0.891853384	0.118689208	0.901181546	0.013192013	0.014638575	-0.150110323	0.23162323	0.925588769	0.635217886	HDACi
PSC1	TSA	Q4V328	GRIPAP1	0.861313699	0.941052276	0.567306039	0.901182987	0.056383689	0.062566304	-0.150108017	0.679848264	0.246182593	0.167588007	HDACi
PC9	Vorinostat	Q8N5A5	ZGPAT	0.873996684	0.92837141	0.274221277	0.901184047	0.038448737	0.042664689	-0.15010632	0.41041465	0.561898852	0.386777146	HDACi
HCT116	CUDC101	Q9Y3U8	RPL36	0.924473595	0.877895645	0.198455731	0.90118462	0.032935584	0.036546989	-0.150105403	0.327851518	0.702336356	0.484322801	HDACi
PSC1	Abexinostat	O94979-8	SEC31A	0.977405363	0.824964711	0.223783767	0.901185037	0.107791819	0.119611194	-0.150104735	0.356123449	0.65017142	0.448399429	HDACi
A549	CUDC101	P62277	RPS13	0.865977992	0.936393079	0.062749689	0.901185535	0.049790986	0.055250538	-0.150103937	0.154244072	1.202388422	0.811791518	HDACi
PC9	CUDC101	Q5QJ74	TBCEL	0.908709067	0.893666595	0.00584377	0.901187831	0.010636634	0.011802905	-0.150100262	0.050161593	2.233306907	1.299628679	HDACi
PC9	Abexinostat	P24386	CHM	0.837990159	0.964394474	0.347236112	0.901192316	0.089381348	0.099181214	-0.150093082	0.483213124	0.459375115	0.315861279	HDACi
PSC1	CUDC101	P48960	ADGRE5	0.957794943	0.844591844	0.620937867	0.901193393	0.080046679	0.088822976	-0.150091358	0.724429924	0.206951854	0.140003618	HDACi
HCT116	Ralimetinib	Q8IYB7	DIS3L2	0.851446672	0.95094411	0.141101206	0.901195391	0.070355313	0.078068878	-0.15008816	0.259800089	0.850469273	0.585360705	Ralimetinib
A549	Belinostat	O76094	SRP72	0.883380585	0.919011035	0.019415059	0.90119581	0.025194533	0.02795678	-0.150087489	0.081068728	1.711861281	1.091146644	HDACi
HCT116	CUDC101	Q53T94	TAF1B	0.880700924	0.921692255	0.043767622	0.90119659	0.028985248	0.032163069	-0.150086241	0.12462376	1.358847053	0.904399151	HDACi
PC9	Abexinostat	Q15022	SUZ12	0.80514202	0.997251458	0.426000347	0.901196739	0.135841886	0.150734996	-0.150086002	0.557162331	0.370590048	0.254018254	HDACi
HCT116	Panobinostat	Q8WZ74	CTTNBP2	0.844054298	0.958339342	0.246109006	0.90119682	0.08081173	0.089671566	-0.150085872	0.380581064	0.608872493	0.419552824	HDACi
PSC1	Abexinostat	P54852	EMP3	1.179414169	0.62298092	0.691745216	0.901197545	0.393457724	0.436594314	-0.150084712	0.780739316	0.160053836	0.10749395	HDACi
PC9	Belinostat	Q9UKV8	AGO2	0.822146427	0.980251337	0.24946079	0.901198882	0.111797054	0.124053698	-0.150082571	0.384219335	0.602997706	0.415420784	HDACi
PSC1	Vorinostat	Q14457	BECN1	0.829332718	0.973066768	0.385197391	0.901199743	0.101635321	0.112777797	-0.150081193	0.519435371	0.414316663	0.28446848	HDACi
H292	Ralimetinib	Q6S8J3	POTEE	0.895766017	0.906636529	0.009608528	0.901201273	0.007686613	0.008529296	-0.150078743	0.059632459	2.017343136	1.224517285	Ralimetinib
A549	Belinostat	P16401	H1-5	0.893784879	0.908622606	0.028022875	0.901203742	0.010491857	0.011642048	-0.150074791	0.097516685	1.552487311	1.010921072	HDACi
H292	Abexinostat	O75592	MYCBP2	0.747448335	1.054959363	0.594738906	0.901203849	0.217443133	0.241280742	-0.15007462	0.702771441	0.22567365	0.153185896	HDACi
H292	Abexinostat	P49327	FASN	0.848253458	0.954154586	0.144171523	0.901204022	0.074883406	0.083092623	-0.150074343	0.263598366	0.841120514	0.579057287	HDACi
PSC1	Abexinostat	P47756	CAPZB	0.92485892	0.877551263	0.038516842	0.901205091	0.033451565	0.037118704	-0.150072631	0.115939868	1.414349331	0.935767199	HDACi
H292	Belinostat	P68371	TUBB4B	0.902531621	0.899888034	0.035154741	0.901209828	0.001869298	0.00207421	-0.150065048	0.11021329	1.454016103	0.957766034	HDACi
PSC1	Ralimetinib	P26572	MGAT1	0.946730426	0.855691337	0.490036621	0.901210881	0.064374357	0.071430959	-0.150063362	0.614148491	0.309771463	0.211726611	Ralimetinib
A549	Vorinostat	Q69YN4	VIRMA	0.894433429	0.907989099	0.003126049	0.901211264	0.009585306	0.010636026	-0.150062749	0.041954425	2.505004166	1.377222231	HDACi
A549	Belinostat	Q5T200	ZC3H13	0.858808685	0.943615765	0.127780747	0.901212225	0.059967661	0.066541109	-0.150061211	0.243203502	0.893534578	0.614030175	HDACi
A549	Belinostat	Q6P1X6	C8orf82	0.867982407	0.934447011	0.108372486	0.901214709	0.046997572	0.05214914	-0.150057234	0.218155023	0.965080963	0.661234782	HDACi
PC9	Panobinostat	Q14254	FLOT2	0.883269792	0.919178337	0.022941839	0.901224065	0.025391176	0.028174099	-0.150042258	0.08806302	1.639371767	1.055206427	HDACi
A549	Belinostat	P63220	RPS21	0.968136195	0.83431232	0.359062806	0.901224258	0.09462777	0.104999137	-0.150041949	0.494741641	0.444829579	0.305621535	HDACi
HCT116	Panobinostat	Q9UJT1	TUBD1	0.892079042	0.910373004	0.009364775	0.901226023	0.012935784	0.014353541	-0.150039123	0.059018405	2.028502669	1.229012528	HDACi
A549	TSA	P50583	NUDT2	0.921118935	0.881336702	0.031613492	0.901227818	0.028130286	0.031213291	-0.150036249	0.1039848	1.500127535	0.983030138	HDACi
A549	TSA	Q9Y266	NUDC	0.882676063	0.919793983	0.020358704	0.901235023	0.026246332	0.029122628	-0.150024716	0.082881039	1.691249863	1.081544812	HDACi
A549	Vorinostat	O43167	ZBTB24	0.823884814	0.978593514	0.459206028	0.901239164	0.109395571	0.121383508	-0.150018087	0.586989448	0.33799242	0.231369706	HDACi
PSC1	Vorinostat	P31946	YWHAB	0.853233942	0.949245425	0.128639172	0.901239683	0.067890371	0.075329984	-0.150017255	0.244274281	0.890626764	0.612122257	HDACi
A549	Vorinostat	O95067	CCNB2	0.858682177	0.943804736	0.088050152	0.901243456	0.060190738	0.066786325	-0.150011215	0.190812403	1.055269891	0.719393398	HDACi
H292	Ralimetinib	Q7L9L4-2	MOB1B	0.884190328	0.918301735	0.04598862	0.901246032	0.024120407	0.026763399	-0.150007093	0.128232435	1.337349619	0.892002111	Ralimetinib
PSC1	Panobinostat	Q92599	SEPTIN8	0.858491783	0.944009296	0.161281699	0.90125054	0.060470013	0.067095675	-0.149999876	0.284343386	0.792414911	0.54615687	HDACi
HCT116	Ralimetinib	Q8NBJ5	COLGALT1	0.828045725	0.974459667	0.261976645	0.901252696	0.103530291	0.114873765	-0.149996425	0.397567584	0.581737424	0.400589034	Ralimetinib
HCT116	CUDC101	P42680	TEC	0.843476472	0.959029249	0.491358651	0.901252861	0.081708152	0.09066063	-0.149996161	0.615269288	0.308601393	0.210934762	HDACi
PSC1	Belinostat	Q5HYI7	MTX3	1.039108906	0.763398094	0.477746482	0.9012535	0.194956985	0.216317589	-0.149995137	0.603344597	0.320802502	0.219434572	HDACi
HCT116	TSA	Q9HCD5	NCOA5	0.884122577	0.918389147	0.02198791	0.901255862	0.024230124	0.026884845	-0.149991356	0.086178943	1.657816054	1.064598836	HDACi
A549	Ralimetinib	P83876	TXNL4A	0.914576119	0.887940451	0.017086017	0.901258285	0.018834262	0.02089774	-0.149987479	0.076390059	1.767359178	1.116963152	Ralimetinib
A549	Belinostat	Q9BR61	ACBD6	0.881409576	0.92110843	0.028001019	0.901259003	0.028071329	0.031146795	-0.149986329	0.097475698	1.552826162	1.011103646	HDACi
A549	Abexinostat	P54687-5	BCAT1	0.914802117	0.887725389	0.015073688	0.901263753	0.019146138	0.021243657	-0.149978726	0.072116602	1.821780479	1.141964745	HDACi
PSC1	CUDC101	Q13112	CHAF1B	0.884092293	0.918441202	0.065150772	0.901266748	0.024288347	0.026949121	-0.149973932	0.157852934	1.186080435	0.801747343	HDACi
H292	Ralimetinib	Q8N4C8	MINK1	0.901943648	0.900591511	0.000724075	0.90126758	0.000956105	0.001060845	-0.1499726	0.03294451	3.140216528	1.482216953	Ralimetinib
PSC1	CUDC101	Q9NTJ3	SMC4	0.881667909	0.920868919	0.512109042	0.901268414	0.0277193	0.030755876	-0.149971265	0.633319298	0.290637556	0.198377278	HDACi
A549	Ralimetinib	O60890	OPHN1	0.884626788	0.917929452	0.053563629	0.90127812	0.023548539	0.026127938	-0.149955727	0.140189949	1.271130007	0.853283121	Ralimetinib
PC9	TSA	Q9Y5J7	TIMM9	0.890868488	0.911687987	0.237504271	0.901278237	0.014721609	0.016334145	-0.14995554	0.371239144	0.624328575	0.430346237	HDACi
H292	CUDC101	Q969T7	NT5C3B	0.951120669	0.851438764	0.227787143	0.901279717	0.070485751	0.078206299	-0.149953172	0.360563248	0.642470792	0.443018543	HDACi
PSC1	Ralimetinib	Q9NX01	TXNL4B	0.947121041	0.855441649	0.524916248	0.901281345	0.06482712	0.071927728	-0.149950566	0.644212374	0.279909984	0.190970938	Ralimetinib
A549	Vorinostat	Q92615	LARP4B	0.901195276	0.901380938	0.022169894	0.901288107	0.000131283	0.000145661	-0.149939742	0.086576108	1.65423639	1.062601944	HDACi
A549	Belinostat	Q9UKG1	APPL1	0.915300286	0.887275985	0.012054352	0.901288135	0.019816174	0.021986502	-0.149939696	0.065392433	1.918856137	1.184472504	HDACi
H292	Ralimetinib	P62304	SNRPE	0.860446036	0.942130462	0.09873005	0.901288249	0.057759611	0.064085615	-0.149939514	0.205360524	1.005550644	0.687483035	Ralimetinib
H292	Belinostat	Q6AZZ1	TRIM68	0.925493573	0.877083362	0.089021433	0.901288467	0.034231189	0.03798028	-0.149939164	0.19218155	1.05050542	0.716288308	HDACi
PSC1	CUDC101	P16219	ACADS	0.867744003	0.934834582	0.252680614	0.901289293	0.047440203	0.052635934	-0.149937843	0.38765091	0.597428077	0.411559192	HDACi
PSC1	Abexinostat	A1L0T0	ILVBL	1.124509631	0.678079404	0.554392026	0.901294518	0.315673841	0.350244936	-0.149929479	0.669043509	0.256183025	0.174545638	HDACi
A549	CUDC101	Q9NZM3	ITSN2	0.894750285	0.907854199	0.0232071	0.901302242	0.009265866	0.010280532	-0.149917116	0.088564923	1.634379134	1.052738252	HDACi
HCT116	Abexinostat	Q9H7E9-2	C8orf33	0.855459052	0.947145931	0.409654227	0.901302491	0.064832414	0.071931915	-0.149916716	0.542271467	0.38758256	0.265783246	HDACi
H292	Abexinostat	Q86TI2-2	DPP9	0.926694586	0.875917696	0.048618864	0.901306141	0.035904683	0.039836279	-0.149910874	0.132368971	1.313195189	0.878213807	HDACi
PSC1	CUDC101	Q8IY67-2	RAVER1	0.941513294	0.861101204	0.522680524	0.901307249	0.056859935	0.063086073	-0.149909101	0.642307414	0.281763682	0.192257065	HDACi
HCT116	Ralimetinib	Q9H9J2	MRPL44	0.870217013	0.932400553	0.05113555	0.901308783	0.043970403	0.04878506	-0.149906646	0.136381402	1.291277067	0.86524485	Ralimetinib
PSC1	CUDC101	Q08257	CRYZ	0.919203486	0.883418	0.501074393	0.901310743	0.02530416	0.028074845	-0.149903508	0.623585181	0.300097791	0.205104214	HDACi
HCT116	Ralimetinib	O75962	TRIO	0.75093943	1.051683355	0.611040412	0.901311392	0.212658069	0.23594295	-0.149902469	0.716360591	0.213930066	0.144868314	Ralimetinib
PC9	Vorinostat	Q9BYV8	CEP41	0.903252662	0.899376083	0.04214525	0.901314373	0.002741155	0.003041287	-0.149897698	0.121986479	1.375251362	0.913688304	HDACi
HCT116	Ralimetinib	Q9UJG1-3	MOSPD1	0.819860009	0.982772139	0.619347223	0.901316074	0.115196272	0.127808962	-0.149894975	0.723052942	0.208065805	0.140829903	Ralimetinib
PC9	Vorinostat	Q9HAF1-3	MEAF6	0.930965531	0.871667059	0.051547636	0.901316295	0.041930352	0.04652124	-0.149894621	0.137007687	1.287791246	0.863255066	HDACi
HCT116	Ralimetinib	Q99865	SPIN2A	0.928716725	0.873918679	0.100828026	0.901317702	0.038748069	0.042990468	-0.149892369	0.208120851	0.996418737	0.681684406	Ralimetinib
HCT116	Belinostat	Q53FT3	HIKESHI	0.8168034	0.985833179	0.247906637	0.90131829	0.119522103	0.132608097	-0.149891429	0.382534045	0.605711846	0.417329907	HDACi
HCT116	Abexinostat	P51114	FXR1	0.868733054	0.933912507	0.078829682	0.90132278	0.046088833	0.05113466	-0.149884241	0.177748398	1.103310227	0.750194304	HDACi
PC9	Abexinostat	Q06124-1	PTPN11	0.867362225	0.93528466	0.092560789	0.901323442	0.048028415	0.053286548	-0.149883181	0.196964128	1.033572954	0.705612862	HDACi
PSC1	Belinostat	Q12792-3	TWF1	0.889506789	0.913142186	0.080309578	0.901324487	0.016712749	0.018542434	-0.149881508	0.179794315	1.095232654	0.745224045	HDACi
HCT116	Ralimetinib	Q9H3G5	CPVL	0.954217315	0.848434023	0.127026575	0.901325669	0.074800083	0.082988964	-0.149879617	0.242256308	0.896105411	0.615724906	Ralimetinib
A549	Belinostat	Q13867	BLMH	0.911903622	0.890749123	0.032144542	0.901326372	0.01495849	0.016596086	-0.149878491	0.104941254	1.492892757	0.97905375	HDACi
H292	Ralimetinib	Q96HR3	MED30	0.831887931	0.970777942	0.614431032	0.901332936	0.098210069	0.108960923	-0.149867984	0.719031346	0.211526858	0.143252177	Ralimetinib
PC9	Ralimetinib	O75143-5	ATG13	0.790654434	1.01201876	0.353708297	0.901336597	0.156528216	0.173662333	-0.149862126	0.48960051	0.451354753	0.310158138	Ralimetinib
PC9	Vorinostat	Q99102	MUC4	0.95342689	0.849247459	0.281799776	0.901337175	0.073665982	0.081729662	-0.1498612	0.41831043	0.550059356	0.378501307	HDACi
HCT116	Vorinostat	O43399-7	TPD52L2	0.958256419	0.844425944	0.246444094	0.901341182	0.080490301	0.089300592	-0.149854786	0.380916539	0.608281586	0.41917017	HDACi
HCT116	Panobinostat	P26641-2	EEF1G	0.902327879	0.900354976	0.00576687	0.901341427	0.001395053	0.001547752	-0.149854394	0.049953922	2.239059854	1.301430411	HDACi
PC9	Panobinostat	Q8IZR5	CMTM4	0.892712062	0.909979217	0.018120879	0.901345639	0.012209722	0.013546105	-0.149847652	0.078521398	1.741820735	1.10501198	HDACi
A549	Panobinostat	Q16181	SEPTIN7	0.912953299	0.889742889	0.090646398	0.901348094	0.016412238	0.018208546	-0.149843723	0.194408027	1.04264945	0.711285807	HDACi
PSC1	Ralimetinib	Q86YQ8	CPNE8	0.94091241	0.861783893	0.496470328	0.901348151	0.055952311	0.062076248	-0.149843632	0.619727904	0.304106703	0.207798949	Ralimetinib
H292	Abexinostat	Q8TBZ6	TRMT10A	0.853059098	0.94963869	0.267491656	0.901348894	0.068292084	0.075766537	-0.149842443	0.403270214	0.572689761	0.394403854	HDACi
HCT116	Panobinostat	P27694	RPA1	0.890801276	0.911900557	0.067497714	0.901350916	0.014919445	0.016552316	-0.149839205	0.16128996	1.170710939	0.792392667	HDACi
PC9	Panobinostat	Q9Y3Y2-3	CHTOP	1.032715428	0.769987661	0.452410517	0.901351545	0.185776586	0.206108912	-0.1498382	0.580843542	0.344467308	0.235940835	HDACi
H292	Abexinostat	Q9Y5X3	SNX5	0.999433833	0.803277334	0.415279611	0.901355583	0.138703591	0.153883321	-0.149831736	0.547432986	0.381659391	0.261669037	HDACi
A549	TSA	Q12872-2	SFSWAP	0.926415925	0.876296301	0.033997751	0.901356113	0.035439926	0.039318451	-0.149830888	0.108259712	1.468549814	0.965533133	HDACi
PC9	Ralimetinib	Q13459	MYO9B	0.851854358	0.950866932	0.113512879	0.901360645	0.070012463	0.077674195	-0.149823634	0.224881146	0.944954863	0.648046954	Ralimetinib
HCT116	Ralimetinib	O95057	DIRAS1	0.791575677	1.011146396	0.434677584	0.901361036	0.155259945	0.172250562	-0.149823008	0.564952359	0.361832755	0.247988173	Ralimetinib
PC9	Panobinostat	P50502	ST13	0.829435897	0.973287754	0.329791531	0.901361826	0.101718623	0.112849935	-0.149821744	0.466253182	0.481760501	0.331378191	HDACi
PSC1	Belinostat	P14735	IDE	0.909353136	0.893374458	0.019738902	0.901363797	0.011298631	0.01253504	-0.149818589	0.081671921	1.704677004	1.087927229	HDACi
HCT116	Panobinostat	P39748	FEN1	0.897441663	0.905291242	0.023553405	0.901366452	0.005550491	0.006157863	-0.149814339	0.08925964	1.627946304	1.049344867	HDACi
HCT116	CUDC101	Q86X10-3	RALGAPB	0.956518426	0.846216783	0.141227214	0.901367604	0.07799504	0.086529669	-0.149812495	0.259954626	0.850081609	0.58510245	HDACi
PSC1	Panobinostat	Q6PGN9	PSRC1	0.868579359	0.93415691	0.085845172	0.901368134	0.046370331	0.051444387	-0.149811647	0.187718778	1.066284124	0.726492281	HDACi
PSC1	Belinostat	Q15036	SNX17	1.089333358	0.713402926	0.490043466	0.901368142	0.265822958	0.294910532	-0.149811635	0.614153925	0.309765397	0.211722768	HDACi
PC9	Abexinostat	O75689	ADAP1	0.863033882	0.939704774	0.283475692	0.901369328	0.054214508	0.06014683	-0.149809736	0.420033643	0.547484176	0.376715923	HDACi
PC9	Abexinostat	P42336	PIK3CA	0.835781128	0.966960808	0.279547879	0.901370968	0.092758041	0.102907731	-0.149807111	0.415962937	0.553543799	0.380945364	HDACi
PSC1	Vorinostat	Q99611	SEPHS2	0.778411179	1.024335485	0.461812034	0.901373332	0.173894744	0.192921998	-0.149803328	0.589337128	0.335534754	0.229636197	HDACi
PSC1	Belinostat	Q6ZVD8	PHLPP2	1.036721668	0.766025425	0.417314681	0.901373546	0.191411149	0.212354966	-0.149802985	0.549232549	0.379536337	0.260243733	HDACi
PSC1	Panobinostat	P25786-2	PSMA1	0.784638659	1.018111006	0.429298527	0.901374832	0.16508988	0.183153417	-0.149800926	0.560128331	0.367240602	0.25171246	HDACi
PSC1	Ralimetinib	P18583-5	SON	0.947448758	0.855303942	0.637335363	0.90137635	0.065156224	0.072285261	-0.149798498	0.737727926	0.195631983	0.132103776	Ralimetinib
A549	Ralimetinib	Q9H4A3-7	WNK1	0.920090229	0.882663748	0.046497815	0.901376989	0.026464518	0.0293601	-0.149797475	0.129069743	1.332567458	0.889175556	Ralimetinib
A549	Panobinostat	Q9BWU1	CDK19	0.923071138	0.879684299	0.055235608	0.901377718	0.030679128	0.034035818	-0.149796307	0.14276803	1.257780859	0.845369033	HDACi
HCT116	Panobinostat	O14818	PSMA7	0.921782029	0.880975375	0.023439971	0.901378702	0.028854662	0.032011697	-0.149794733	0.08903998	1.630042921	1.050414948	HDACi
HCT116	CUDC101	Q9H9A7	RMI1	0.875992967	0.926781625	0.243473231	0.901387296	0.035913005	0.039841924	-0.149780978	0.377731685	0.61354878	0.422816584	HDACi
H292	Ralimetinib	Q96DF8	ESS2	0.883867488	0.918908728	0.112803735	0.901388108	0.024777898	0.027488601	-0.149779678	0.223962328	0.947676521	0.649825027	Ralimetinib
A549	TSA	Q96AE7	TTC17	0.891538702	0.91123912	0.008503372	0.901388911	0.013930299	0.01545426	-0.149778393	0.056936717	2.070408838	1.24460758	HDACi
A549	Vorinostat	Q9Y232	CDYL	0.872413504	0.930364567	0.069143994	0.901389036	0.04097759	0.045460493	-0.149778193	0.163753887	1.160245539	0.785808383	HDACi
PC9	CUDC101	P17026	ZNF22	0.957859734	0.844918967	0.209927878	0.901389351	0.079861182	0.088597876	-0.149777689	0.340737194	0.677929885	0.467580458	HDACi
H292	Panobinostat	O95684	CEP43	0.908558342	0.894220935	0.277562053	0.901389639	0.010138078	0.011247165	-0.149777228	0.413864293	0.556639909	0.383142041	HDACi
H292	Belinostat	P63096	GNAI1	0.909894646	0.892886399	0.066697946	0.901390522	0.012026647	0.013342327	-0.149775814	0.160098014	1.175887542	0.795614054	HDACi
A549	Panobinostat	P50747	HLCS	0.86933315	0.933452854	0.054087621	0.901393002	0.045339478	0.050299346	-0.149771845	0.140995664	1.266902119	0.850794242	HDACi
H292	TSA	Q9BWW4	SSBP3	0.968250854	0.834545809	0.616142857	0.901398332	0.094543744	0.104885643	-0.149763315	0.720412436	0.210318582	0.142418799	HDACi
H292	CUDC101	Q9UDY8	MALT1	0.864716111	0.938081722	0.099407949	0.901398917	0.051877321	0.057552012	-0.149762379	0.206247506	1.002578885	0.685611295	HDACi
HCT116	Panobinostat	P15291	B4GALT1	0.882377575	0.920423643	0.077367292	0.901400609	0.026902632	0.029845367	-0.14975967	0.175653901	1.111442602	0.755342202	HDACi
PSC1	CUDC101	Q9UGU0	TCF20	0.950375686	0.852426798	0.395288497	0.901401242	0.069260323	0.076836285	-0.149758657	0.528835649	0.403085824	0.276679277	HDACi
H292	Ralimetinib	Q9NP85	NPHS2	0.915053153	0.887752729	0.014900365	0.901402941	0.019304315	0.021415856	-0.149755937	0.071720799	1.826803087	1.144354882	Ralimetinib
PSC1	TSA	P40855	PEX19	1.030012725	0.772804137	0.484091905	0.901408431	0.181873937	0.201766403	-0.149747151	0.608877314	0.31507218	0.215470207	HDACi
A549	Ralimetinib	Q7KZ85	SUPT6H	0.9024934	0.900327627	0.001044964	0.901410514	0.001531432	0.001698929	-0.149743818	0.034198456	2.980898477	1.465993506	Ralimetinib
A549	Ralimetinib	Q8NC96	NECAP1	0.910767583	0.89205409	0.095140803	0.901410836	0.013232438	0.014679697	-0.149743301	0.20042591	1.021633186	0.698046136	Ralimetinib
HCT116	TSA	Q9P219	CCDC88C	0.901554725	0.901276416	0.008853063	0.90141557	0.000196795	0.000218317	-0.149735725	0.057763572	2.052906459	1.238345961	HDACi
PC9	Vorinostat	Q08257	CRYZ	0.928229724	0.87460255	0.055208433	0.901416137	0.037920139	0.042067295	-0.149734818	0.142722319	1.257994582	0.845508107	HDACi
H292	TSA	Q9NUY8	TBC1D23	0.943403264	0.859439197	0.201108667	0.901421231	0.059371561	0.065864391	-0.149726665	0.330860418	0.696569212	0.480355186	HDACi
A549	Abexinostat	P63173	RPL38	0.898738211	0.904105707	0.083355514	0.901421959	0.003795393	0.004210451	-0.1497255	0.184165943	1.079065669	0.734790679	HDACi
HCT116	CUDC101	P98172	EFNB1	0.89829936	0.904544839	0.094739416	0.901422099	0.00441622	0.00489917	-0.149725275	0.199908636	1.023469296	0.699168445	HDACi
H292	Ralimetinib	Q9NP77	SSU72	0.946045458	0.856802884	0.253793534	0.901424171	0.06310403	0.070004812	-0.149721959	0.388871241	0.595519447	0.410194174	Ralimetinib
PSC1	Vorinostat	Q6IBW4-4	NCAPH2	0.865246075	0.937610234	0.16882852	0.901428154	0.051169188	0.056764577	-0.149715584	0.293418818	0.772554187	0.532512036	HDACi
H292	Vorinostat	P29353-6	SHC1	0.874959112	0.927911781	0.052029994	0.901435446	0.037443191	0.041537296	-0.149703914	0.137765705	1.283746222	0.86085888	HDACi
PC9	Vorinostat	P20073	ANXA7	0.85546745	0.947407688	0.213511561	0.901437569	0.065011565	0.072119876	-0.149700517	0.344754383	0.670578604	0.462490204	HDACi
H292	Ralimetinib	Q16656-4	NRF1	0.893086271	0.909794759	0.019869163	0.901440515	0.011814685	0.01310645	-0.149695802	0.081930504	1.70182043	1.086554375	Ralimetinib
A549	Vorinostat	Q8TED0	UTP15	0.927613492	0.875271202	0.097517753	0.901442347	0.037011588	0.041058187	-0.149692869	0.20367597	1.010916315	0.691060207	HDACi
PSC1	Belinostat	Q92997	DVL3	0.904943984	0.897944326	0.0561412	0.901444155	0.004949506	0.005490641	-0.149689976	0.144174172	1.250718311	0.841112534	HDACi
PSC1	Belinostat	P13861-2	PRKAR2A	0.843112998	0.95977559	0.146913325	0.901444294	0.08249291	0.091511933	-0.149689754	0.266947897	0.832938813	0.573573496	HDACi
PSC1	Abexinostat	Q8N6G6	ADAMTSL1	0.853160869	0.949729014	0.129746808	0.901444941	0.06828399	0.075749485	-0.149688718	0.245688491	0.886903317	0.609615188	HDACi
H292	Vorinostat	Q92797	SYMPK	0.899461966	0.90343897	0.069297575	0.901450468	0.002812167	0.003119602	-0.149679873	0.163976395	1.159281964	0.785218666	HDACi
PSC1	Vorinostat	P31943	HNRNPH1	0.762368605	1.04053255	0.425623438	0.901450577	0.196691612	0.21819456	-0.149679698	0.556809573	0.370974465	0.254293306	HDACi
PSC1	Belinostat	Q8WWI1-3	LMO7	0.844577641	0.958329355	0.154131168	0.901453498	0.080434608	0.089227684	-0.149675023	0.275773318	0.812109531	0.559447755	HDACi
HCT116	CUDC101	P01111	NRAS	0.899339045	0.903569775	0.126738451	0.90145441	0.002991578	0.003318613	-0.149673564	0.241886081	0.897091604	0.616389123	HDACi
PSC1	CUDC101	Q8WUR7	C15orf40	0.982896132	0.820012893	0.833867816	0.901454513	0.115175843	0.127766671	-0.1496734	0.888016844	0.078902788	0.051578796	HDACi
H292	Ralimetinib	Q2TAA5	ALG11	0.872848607	0.930078177	0.062913413	0.901463392	0.040467417	0.044890805	-0.149659189	0.154477598	1.201256754	0.811134491	Ralimetinib
PSC1	TSA	Q8NHU6	TDRD7	0.900961582	0.901967195	0.465680378	0.901464388	0.000711076	0.000788801	-0.149657595	0.592739252	0.331912061	0.227136312	HDACi
PSC1	Vorinostat	Q9BWU0	SLC4A1AP	0.833669578	0.969263152	0.219502643	0.901466365	0.095879136	0.106359083	-0.149654431	0.351334453	0.658560247	0.45427926	HDACi
HCT116	Ralimetinib	Q9GZR2	REXO4	0.753300804	1.049636781	0.611006065	0.901468793	0.209541179	0.232444186	-0.149650546	0.716329306	0.213954479	0.144887281	Ralimetinib
HCT116	Belinostat	O75940	SMNDC1	0.93809921	0.86483944	0.081922362	0.901469325	0.05180248	0.057464496	-0.149649695	0.182106898	1.086597533	0.739673602	HDACi
PC9	Vorinostat	Q6IN85	PPP4R3A	0.96580918	0.837130423	0.231044138	0.901469801	0.090989621	0.100934742	-0.149648932	0.364138513	0.636305045	0.438733386	HDACi
A549	CUDC101	P62195	PSMC5	0.907718448	0.895225244	0.002300143	0.901471846	0.008834029	0.009799562	-0.149645659	0.039049159	2.638245215	1.40838831	HDACi
PSC1	Vorinostat	O95786	DDX58	1.029249592	0.773696884	0.422995383	0.901473238	0.180703053	0.200453042	-0.149643431	0.554426577	0.373664373	0.256155959	HDACi
PSC1	TSA	Q5NDL2	EOGT	0.880119083	0.92283326	0.067744809	0.901476172	0.030203484	0.033504473	-0.149638737	0.16167491	1.169123975	0.791357371	HDACi
A549	TSA	Q9UIQ6	LNPEP	0.912080351	0.890881804	0.104223267	0.901481077	0.014989636	0.016627788	-0.149630886	0.212648761	0.982035318	0.672337144	HDACi
HCT116	Panobinostat	Q99729-3	HNRNPAB	0.919037958	0.883934631	0.092329056	0.901486294	0.0248218	0.027534307	-0.149622537	0.196667956	1.034661607	0.706266396	HDACi
H292	Belinostat	P60953	CDC42	0.927035969	0.875936815	0.067987769	0.901486392	0.036132558	0.040081091	-0.14962238	0.162038401	1.167569207	0.790382051	HDACi
A549	CUDC101	Q9Y673	ALG5	0.885320425	0.917653943	0.019246842	0.901487184	0.022863249	0.025361702	-0.149621113	0.080689439	1.715640511	1.093183302	HDACi
PSC1	Ralimetinib	P98082	DAB2	0.961440575	0.841534416	0.316185466	0.901487495	0.084786459	0.09405173	-0.149620615	0.452927408	0.500058097	0.343971398	Ralimetinib
H292	Panobinostat	O75533	SF3B1	0.90874075	0.894235698	0.00303511	0.901488224	0.010256621	0.011377432	-0.149619449	0.041635295	2.517825495	1.380538357	HDACi
H292	TSA	Q96B36-3	AKT1S1	0.847302635	0.955677337	0.280693851	0.901489986	0.076632486	0.085006476	-0.149616629	0.417148096	0.551767101	0.379709734	HDACi
PC9	Belinostat	Q04756	HGFAC	0.977787067	0.825193078	0.377923215	0.901490072	0.107900244	0.119690995	-0.149616491	0.512645746	0.422596429	0.290182642	HDACi
H292	TSA	Q9Y3M8	STARD13	0.86409971	0.938884517	0.215945781	0.901492113	0.052880844	0.058659242	-0.149613225	0.347382044	0.665655277	0.459192634	HDACi
PSC1	Ralimetinib	P23511	NFYA	0.82512589	0.977858837	0.469191797	0.901492364	0.107998503	0.119799687	-0.149612824	0.595898249	0.328649589	0.22482789	Ralimetinib
PC9	CUDC101	O15327	INPP4B	0.911473984	0.891516854	0.112782245	0.901495419	0.014111822	0.015653792	-0.149607934	0.223938143	0.947759265	0.649871928	HDACi
H292	Panobinostat	Q9Y2G3	ATP11B	0.86161937	0.941390831	0.111249915	0.901505101	0.056406941	0.062569742	-0.149592441	0.221943581	0.953700311	0.653757411	HDACi
HCT116	Ralimetinib	Q8NCJ5	SPRYD3	0.802102999	1.000907328	0.447633287	0.901505163	0.140575889	0.155934647	-0.14959234	0.576555176	0.349077626	0.239159125	Ralimetinib
PSC1	CUDC101	Q92560	BAP1	0.95682068	0.846199885	0.141169622	0.901510282	0.078220714	0.086766303	-0.149584148	0.259874882	0.850258748	0.585235695	HDACi
H292	CUDC101	P53634	CTSC	0.866152073	0.936871025	0.077230332	0.901511549	0.05000585	0.055468896	-0.149582121	0.175459418	1.112212099	0.755823315	HDACi
H292	Ralimetinib	Q01658	DR1	0.828247742	0.974777729	0.23735548	0.901512736	0.103612347	0.114931651	-0.149580222	0.371085151	0.624600736	0.430526424	Ralimetinib
HCT116	TSA	Q9NWF9-1	RNF216	0.9283994	0.874628149	0.045404653	0.901513775	0.038022016	0.042175746	-0.149578559	0.127305222	1.342899635	0.89515378	HDACi
PC9	Ralimetinib	P49796	RGS3	0.91380056	0.889227147	0.091970338	0.901513853	0.017376027	0.019274276	-0.149578434	0.196183945	1.036352216	0.707336538	Ralimetinib
HCT116	Vorinostat	Q15050	RRS1	0.845177409	0.957862085	0.325296442	0.901519747	0.079680098	0.088384196	-0.149569002	0.461865063	0.487720687	0.335484888	HDACi
PSC1	Panobinostat	Q5HYK9	ZNF667	1.035833248	0.767206527	0.397180749	0.901519887	0.189947777	0.210697267	-0.149568777	0.530576995	0.40101181	0.275251584	HDACi
H292	Panobinostat	Q92997	DVL3	0.865430432	0.937610536	0.153166093	0.901520484	0.051039041	0.056614399	-0.149567823	0.274681313	0.814837367	0.561170885	HDACi
A549	Belinostat	Q13428-4	TCOF1	0.906938426	0.896104055	0.001789077	0.901521241	0.007661057	0.008497922	-0.149566611	0.037068395	2.747370994	1.430996213	HDACi
H292	CUDC101	P45974	USP5	0.903380635	0.899663645	0.000288695	0.90152214	0.002628309	0.002915413	-0.149565172	0.03109096	3.539560231	1.507365873	HDACi
H292	Vorinostat	Q9HC38-2	GLOD4	0.936400613	0.866650684	0.078235384	0.901525649	0.049320648	0.054707981	-0.149559557	0.176858589	1.106596779	0.752373843	HDACi
A549	Panobinostat	Q9P0T4	ZNF581	0.868818442	0.934234584	0.084336108	0.901526513	0.046256198	0.051308749	-0.149558174	0.185552006	1.073986445	0.731534345	HDACi
A549	Vorinostat	Q96L92	SNX27	0.908729068	0.894326207	0.110566638	0.901527637	0.01018436	0.011296781	-0.149556375	0.221080469	0.956375895	0.655449623	HDACi
H292	Vorinostat	Q8WVV9	HNRNPLL	0.930760539	0.872296502	0.049978741	0.90152852	0.041340317	0.045855806	-0.149554962	0.134570549	1.301214687	0.871049975	HDACi
PSC1	TSA	Q9H993	ARMT1	0.870584332	0.932473404	0.065936982	0.901528868	0.043762183	0.048542187	-0.149554406	0.158996644	1.180870936	0.798612043	HDACi
A549	TSA	Q9UBP6	METTL1	0.920556302	0.882503266	0.200546545	0.901529784	0.02690756	0.029846557	-0.14955294	0.330237785	0.697784816	0.481173238	HDACi
A549	Vorinostat	Q9UBP6	METTL1	0.891083671	0.91198274	0.301802687	0.901533205	0.014777873	0.016391934	-0.149547465	0.438689944	0.520276898	0.357842321	HDACi
PC9	Ralimetinib	Q9BUK6	MSTO1	0.912253368	0.890816206	0.039705498	0.901534787	0.015158363	0.016813952	-0.149544934	0.117914715	1.401149348	0.928431994	Ralimetinib
PSC1	Abexinostat	Q15042	RAB3GAP1	0.912446746	0.89062404	0.023277197	0.901535393	0.015430983	0.017116337	-0.149543963	0.088706917	1.633069318	1.052042514	HDACi
HCT116	Panobinostat	Q14966	ZNF638	0.920669979	0.882402252	0.087572833	0.901536115	0.027059369	0.030014737	-0.149542808	0.190118782	1.057630599	0.720974976	HDACi
PC9	Vorinostat	Q5D0E6	DALRD3	0.917385377	0.885687675	0.060162023	0.901536526	0.02241366	0.024861622	-0.149542151	0.150329758	1.220677567	0.82295504	HDACi
PSC1	Ralimetinib	Q9H254	SPTBN4	0.957737601	0.845337678	0.362410608	0.90153764	0.079478747	0.0881591	-0.149540369	0.497955972	0.440799098	0.302809055	Ralimetinib
PSC1	Ralimetinib	Q8N8Q8	COX18	0.901360015	0.901722336	0.263339724	0.901541176	0.0002562	0.00028418	-0.14953471	0.398984539	0.579483623	0.399043933	Ralimetinib
H292	Ralimetinib	Q8TBZ3-7	WDR20	0.892049082	0.91103518	0.232964401	0.901542131	0.013425198	0.014891371	-0.149533182	0.36626562	0.632710438	0.436203845	Ralimetinib
A549	Belinostat	Q9H1A4	ANAPC1	0.924724708	0.878380202	0.036250812	0.901552455	0.032770515	0.036348983	-0.149516661	0.112119843	1.440682255	0.95031752	HDACi
H292	Belinostat	Q99728	BARD1	0.86161809	0.941491129	0.181032218	0.90155461	0.056478768	0.062645975	-0.149513213	0.307752467	0.742244127	0.511798457	HDACi
PSC1	Vorinostat	Q9UKK9	NUDT5	0.797385997	1.005723243	0.37775279	0.90155462	0.147316679	0.163402944	-0.149513196	0.512478534	0.422792319	0.290324321	HDACi
HCT116	Ralimetinib	Q4G176	ACSF3	0.820268382	0.982841382	0.364646458	0.901554882	0.11495647	0.127509121	-0.149512777	0.500088025	0.438128001	0.300953545	Ralimetinib
A549	Abexinostat	O43524	FOXO3	0.907850348	0.895270141	0.306434225	0.901560244	0.00889555	0.009866839	-0.149504196	0.44337892	0.513662731	0.353224959	HDACi
A549	Ralimetinib	Q10570	CPSF1	0.911141357	0.891982094	0.065344446	0.901561726	0.013547645	0.015026863	-0.149501825	0.158103847	1.184791321	0.801057564	Ralimetinib
A549	Ralimetinib	Q92932-3	PTPRN2	0.799209016	1.003915341	0.318242688	0.901562178	0.14474923	0.160553796	-0.149501101	0.454980931	0.497241566	0.342006805	Ralimetinib
H292	Belinostat	Q13395	TARBP1	0.912844065	0.890281794	0.036560595	0.90156293	0.015953935	0.017695864	-0.149499899	0.112633168	1.43698674	0.9483337	HDACi
A549	TSA	Q70CQ4	USP31	0.854568323	0.948558031	0.503969832	0.901563177	0.06646076	0.073717252	-0.149499503	0.626193924	0.29759546	0.203291151	HDACi
A549	Ralimetinib	Q8TBC3	SHKBP1	0.851821035	0.951309426	0.118900276	0.90156523	0.070348916	0.078029757	-0.149496218	0.231892099	0.924817139	0.634714048	Ralimetinib
HCT116	Belinostat	Q99618	CDCA3	1.116493607	0.686639663	0.754957688	0.901566635	0.303952639	0.337138296	-0.149493969	0.829434067	0.122077388	0.081218131	HDACi
HCT116	CUDC101	P79522	PRR3	0.946803938	0.856336943	0.413183687	0.901570441	0.063969826	0.070953774	-0.149487879	0.545499316	0.383856833	0.26320579	HDACi
H292	Belinostat	Q7Z401-2	DENND4A	0.895300211	0.907844334	0.011240553	0.901572272	0.008870035	0.009838407	-0.149484948	0.063449114	1.949212329	1.197574439	HDACi
A549	CUDC101	Q93100-3	PHKB	0.876287561	0.926860198	0.050798646	0.90157388	0.035760255	0.039664253	-0.149482377	0.135859031	1.294147866	0.866911488	HDACi
A549	Abexinostat	Q9BQG0-2	MYBBP1A	0.931271447	0.871877774	0.070856668	0.901574611	0.041997669	0.046582577	-0.149481207	0.166283897	1.149619275	0.779149807	HDACi
HCT116	Ralimetinib	O60551	NMT2	0.815216056	0.987940208	0.448917181	0.901578132	0.122134419	0.135467371	-0.149475572	0.577711949	0.347833773	0.23828865	Ralimetinib
H292	Ralimetinib	Q9BZF9	UACA	0.925041774	0.878115808	0.135040576	0.901578791	0.033181669	0.036803959	-0.149474517	0.25229779	0.869535719	0.598086554	Ralimetinib
PC9	Panobinostat	Q9ULD4	BRPF3	0.927854907	0.875311892	0.179779589	0.901583399	0.037153522	0.041209191	-0.149467143	0.306286582	0.745259617	0.513872029	HDACi
HCT116	Panobinostat	Q9BRP4	PAAF1	0.824557774	0.978613407	0.286364708	0.90158559	0.108933783	0.120824671	-0.149463637	0.423063042	0.543080507	0.373594912	HDACi
HCT116	Abexinostat	P12429	ANXA3	0.939321513	0.863851743	0.209055013	0.901586628	0.053365186	0.059190303	-0.149461977	0.339743011	0.679739415	0.468849469	HDACi
H292	Belinostat	Q9H2T7	RANBP17	1.072839846	0.730336338	0.634722675	0.901588092	0.242186552	0.268622173	-0.149459634	0.735538404	0.197415987	0.133394647	HDACi
PC9	TSA	Q14573	ITPR3	0.835970227	0.967215492	0.186159718	0.901592859	0.092804417	0.102933842	-0.149452006	0.313713164	0.730114288	0.503467258	HDACi
H292	Belinostat	Q9P2E9	RRBP1	0.904324874	0.898866167	0.025237744	0.90159552	0.003859889	0.004281175	-0.149447747	0.092384035	1.597949472	1.034403075	HDACi
H292	Panobinostat	O15550	KDM6A	0.911254239	0.891937873	0.012922389	0.901596056	0.013658733	0.015149504	-0.14944689	0.067278408	1.888657173	1.172124297	HDACi
PSC1	Panobinostat	Q969G5	CAVIN3	0.794352012	1.00884519	0.46136558	0.901598601	0.151669581	0.168222955	-0.149442818	0.588941552	0.335954809	0.229927803	HDACi
PSC1	CUDC101	Q4L235	AASDH	0.702819726	1.10037941	0.513377768	0.901599568	0.281117148	0.311798228	-0.14944127	0.634403714	0.289562942	0.197634283	HDACi
H292	TSA	Q96Q11	TRNT1	0.898038402	0.905162255	0.004251555	0.901600329	0.005037325	0.005587093	-0.149440053	0.045477054	2.371452233	1.342207674	HDACi
PSC1	TSA	Q9NRX5	SERINC1	0.940841382	0.862369616	0.605774051	0.901605499	0.055487917	0.061543455	-0.14943178	0.71198986	0.217689334	0.147526192	HDACi
PSC1	Panobinostat	P07195	LDHB	0.848808175	0.954403103	0.178037767	0.901605639	0.07466689	0.082815464	-0.149431556	0.304234896	0.749487862	0.516790974	HDACi
A549	Ralimetinib	Q96GD4-5	AURKB	0.886510717	0.916701841	0.219591107	0.901606279	0.021348348	0.023678127	-0.149430532	0.351427207	0.658385253	0.454164619	Ralimetinib
PC9	TSA	Q8IY67-2	RAVER1	0.93555348	0.867664314	0.144240907	0.901608897	0.04800489	0.053243585	-0.149426343	0.263670132	0.840911556	0.578939063	HDACi
PC9	Ralimetinib	P10109	FDX1	1.002717045	0.800503706	0.454639438	0.901610376	0.142986423	0.158590037	-0.149423977	0.582907468	0.342332894	0.234400381	Ralimetinib
A549	Vorinostat	Q9H307	PNN	0.895635099	0.907587323	0.027854974	0.901611211	0.008451499	0.009373773	-0.149422641	0.097220675	1.555097236	1.012241369	HDACi
H292	CUDC101	P25788	PSMA3	0.920090134	0.883138913	0.026651605	0.901614523	0.026128459	0.028979634	-0.14941734	0.094998802	1.574276625	1.022281873	HDACi
PSC1	Abexinostat	Q9UPN3	MACF1	1.166286932	0.636947457	0.561451796	0.901617195	0.374299532	0.415142407	-0.149413065	0.675034302	0.250687525	0.170674158	HDACi
PC9	Abexinostat	Q9H479	FN3K	0.956846919	0.846388103	0.21446602	0.901617511	0.078106178	0.08662895	-0.14941256	0.345795899	0.668641508	0.461180161	HDACi
H292	Ralimetinib	Q29RF7	PDS5A	0.881659232	0.921578582	0.03072288	0.901618907	0.028227243	0.031307288	-0.149410326	0.102385388	1.512538071	0.989762018	Ralimetinib
PC9	Ralimetinib	Q8N201	INTS1	0.854260544	0.948981286	0.160278614	0.901620915	0.066977679	0.074285853	-0.149407113	0.28314085	0.795124421	0.547997469	Ralimetinib
HCT116	Abexinostat	Q8TEU7-4	RAPGEF6	0.765415539	1.037829986	0.576045602	0.901622763	0.192626103	0.213643789	-0.149404156	0.687272176	0.239543135	0.162871238	HDACi
PSC1	TSA	Q13002	GRIK2	0.939031381	0.864224325	0.547405479	0.901627853	0.052896577	0.05866786	-0.149396011	0.663140732	0.26169086	0.178394295	HDACi
A549	Abexinostat	Q96H20	SNF8	0.834709532	0.968548307	0.233095495	0.90162892	0.094638305	0.104963697	-0.149394305	0.366391633	0.63246612	0.436054452	HDACi
PSC1	Ralimetinib	Q05655-2	PRKCD	0.848763569	0.954496388	0.575481246	0.901629979	0.074764393	0.08292137	-0.14939261	0.686812109	0.239968825	0.163162057	Ralimetinib
PC9	CUDC101	Q13162	PRDX4	1.205585594	0.597675981	0.568160566	0.901630787	0.42985701	0.476755026	-0.149391316	0.680597435	0.245528913	0.167109692	HDACi
A549	Abexinostat	Q9UKS6	PACSIN3	0.916281144	0.886980957	0.104924617	0.901631051	0.020718361	0.022978757	-0.149390894	0.213612045	0.979122606	0.670374262	HDACi
A549	TSA	Q8NF91	SYNE1	0.978957878	0.824305371	0.242428755	0.901631625	0.109355836	0.121286602	-0.149389976	0.376625784	0.615415868	0.424089951	HDACi
A549	Ralimetinib	Q9NXW9	ALKBH4	0.850745192	0.952519473	0.31123218	0.901632332	0.071965284	0.079816663	-0.149388844	0.448102067	0.506915505	0.348623052	Ralimetinib
HCT116	Belinostat	Q96SZ5	ADO	0.858862639	0.944414994	0.094679543	0.901638816	0.06049465	0.067094106	-0.149378469	0.199826396	1.023743848	0.699347143	HDACi
PSC1	Vorinostat	Q96G23	CERS2	0.936145844	0.867143208	0.145464011	0.901644526	0.048792232	0.05411471	-0.149369333	0.265192279	0.83724444	0.576439125	HDACi
PC9	Abexinostat	Q9P2W9	STX18	0.897213832	0.906079488	0.010134708	0.90164666	0.006268966	0.006952796	-0.149365919	0.060863269	1.99418876	1.215644723	HDACi
A549	Belinostat	Q8NC51	SERBP1	0.913897776	0.889401047	0.113505803	0.901649411	0.017321803	0.01921124	-0.149361516	0.224870305	0.944981934	0.648067891	HDACi
H292	TSA	Q9NRD5	PICK1	0.94520104	0.858113757	0.170248112	0.901657399	0.061580009	0.06829646	-0.149348736	0.295078844	0.768917696	0.530061927	HDACi
H292	Panobinostat	Q9NP58	ABCB6	0.909760225	0.893560973	0.082829008	0.901660599	0.011454601	0.012703894	-0.149343616	0.183412974	1.08181754	0.736569947	HDACi
PSC1	TSA	P17706	PTPN2	0.873770671	0.929555462	0.500658631	0.901663066	0.039445804	0.043747832	-0.149339667	0.623241973	0.300458292	0.205343306	HDACi
HCT116	Panobinostat	Q969M1	TOMM40L	0.84649594	0.956837952	0.137188696	0.901666946	0.078023585	0.0865326	-0.149333459	0.254944167	0.862681673	0.59355492	HDACi
PC9	Belinostat	O14776	TCERG1	0.84151508	0.961822237	0.281211244	0.901668658	0.085070007	0.094347303	-0.14933072	0.417680224	0.550967319	0.379156087	HDACi
A549	Panobinostat	Q04759	PRKCQ	0.903779458	0.899562127	0.040296762	0.901670792	0.002982103	0.003307308	-0.149327305	0.118953926	1.394729844	0.92462122	HDACi
PSC1	Ralimetinib	Q9P287	BCCIP	0.821661611	0.981680967	0.348364203	0.901671289	0.113150772	0.125490046	-0.149326511	0.484287206	0.457966478	0.314897004	Ralimetinib
PSC1	CUDC101	O60503	ADCY9	0.849662124	0.953691374	0.579106809	0.901676749	0.073559787	0.081581107	-0.149317775	0.689768499	0.237241329	0.161296643	HDACi
HCT116	Abexinostat	Q96LR5	UBE2E2	0.95058149	0.852777896	0.14596195	0.901679693	0.069157585	0.076698617	-0.149313064	0.265785825	0.835760342	0.575468184	HDACi
PSC1	Panobinostat	Q9UBV8	PEF1	0.715208617	1.088151282	0.58042419	0.901679949	0.263710287	0.292465511	-0.149312654	0.690894617	0.236254496	0.160588191	HDACi
PSC1	CUDC101	Q6BDS2	UHRF1BP1	0.914485907	0.888874432	0.181351389	0.901680169	0.018110048	0.02008478	-0.149312302	0.308146528	0.741479113	0.511242722	HDACi
HCT116	TSA	Q8NBJ5	COLGALT1	0.884443917	0.918924607	0.017394122	0.901684262	0.02438153	0.027039986	-0.149305754	0.077037231	1.759597497	1.113299337	HDACi
HCT116	Abexinostat	P62256	UBE2H	0.724543153	1.078830403	0.543946561	0.901686778	0.250518917	0.277833637	-0.149301728	0.660316529	0.264443765	0.180247831	HDACi
A549	Ralimetinib	P0DMV8	HSPA1A	0.923051118	0.88032716	0.032615206	0.901689139	0.0302104	0.03350423	-0.149297951	0.105826248	1.486579872	0.975406602	Ralimetinib
PC9	TSA	P78362-2	SRPK2	0.867587186	0.935791606	0.068263183	0.901689396	0.048227808	0.053486055	-0.149297539	0.162441697	1.165813467	0.789302481	HDACi
HCT116	Abexinostat	Q9Y5B6	PAXBP1	0.797706123	1.005674699	0.456975032	0.901690411	0.147055991	0.163089225	-0.149295915	0.584961676	0.340107528	0.232872586	HDACi
PSC1	CUDC101	Q6T4R5	NHS	0.91080895	0.892573446	0.156773569	0.901691198	0.012894448	0.014300293	-0.149294657	0.278934082	0.804727154	0.554498418	HDACi
PSC1	Abexinostat	P30044	PRDX5	0.742923084	1.060463147	0.457885013	0.901693115	0.224534732	0.24901458	-0.149291589	0.585794173	0.339243571	0.232254953	HDACi
A549	Abexinostat	Q8IU85	CAMK1D	0.876381391	0.927007743	0.041529729	0.901694567	0.035798237	0.039701068	-0.149289266	0.12097667	1.381640898	0.917298374	HDACi
H292	CUDC101	Q00341	HDLBP	0.895095975	0.90829446	0.007353445	0.901695217	0.009332738	0.010350214	-0.149288225	0.054112001	2.133509147	1.266706404	HDACi
H292	TSA	Q9UBQ0-2	VPS29	0.908126676	0.895265733	0.004583594	0.901696205	0.00909406	0.010085503	-0.149286646	0.046476678	2.338793864	1.33276492	HDACi
HCT116	Vorinostat	Q92729	PTPRU	0.895762935	0.907634078	0.05151716	0.901698506	0.008394166	0.009309282	-0.149282963	0.136960315	1.288048084	0.863405254	HDACi
H292	CUDC101	Q16584	MAP3K11	0.88940607	0.91399591	0.013134823	0.90170099	0.017387642	0.019283157	-0.149278989	0.067723699	1.881575769	1.169259327	HDACi
A549	Panobinostat	P61586	RHOA	0.892037774	0.91136463	0.022680941	0.901701202	0.01366615	0.015155963	-0.14927865	0.087574484	1.644338928	1.057622413	HDACi
PSC1	TSA	Q10471	GALNT2	1.001877313	0.801527892	0.588771298	0.901702602	0.141668435	0.15711215	-0.149276409	0.697715591	0.23005337	0.156321572	HDACi
H292	Vorinostat	O60361	NME2P1	0.905784746	0.897623805	0.048735395	0.901704275	0.005770657	0.006399722	-0.149273733	0.132573347	1.312155508	0.877543779	HDACi
PSC1	Ralimetinib	Q9UHR4	BAIAP2L1	0.895908096	0.90750066	0.403081283	0.901704378	0.008197181	0.009090763	-0.149273568	0.535986283	0.394607368	0.270846324	Ralimetinib
HCT116	CUDC101	Q9NVF7	FBXO28	0.941744469	0.861673451	0.089701738	0.90170896	0.05661876	0.062790504	-0.149266237	0.193115883	1.047199142	0.714182005	HDACi
HCT116	Ralimetinib	Q12815	TROAP	0.755899104	1.047519201	0.55612674	0.901709152	0.206206548	0.228684102	-0.14926593	0.67052042	0.254826223	0.173587992	Ralimetinib
H292	Abexinostat	O75879	GATB	0.89389701	0.909522625	0.031767158	0.901709818	0.011048978	0.012253364	-0.149264865	0.104269896	1.498021637	0.981841059	HDACi
HCT116	Ralimetinib	P78356	PIP4K2B	0.847071079	0.956349376	0.152371641	0.901710227	0.077271425	0.085694298	-0.14926421	0.273665841	0.817095856	0.562779408	Ralimetinib
PC9	Abexinostat	Q14CX7	NAA25	0.815719533	0.987701564	0.398561793	0.901710548	0.12160966	0.134865518	-0.149263696	0.53183475	0.399504336	0.274223289	HDACi
PC9	Abexinostat	P55265-4	ADAR	0.792963828	1.010460325	0.506944484	0.901712076	0.153793248	0.170556935	-0.149261252	0.628864861	0.295039598	0.201442671	HDACi
A549	Belinostat	P61088	UBE2N	0.885720646	0.917710493	0.085939396	0.901715569	0.022620237	0.025085779	-0.149255663	0.187862765	1.065807705	0.726159289	HDACi
H292	CUDC101	Q9H0E9	BRD8	0.931004509	0.872431067	0.045337378	0.901717788	0.041417678	0.045931974	-0.149252113	0.127195423	1.343543604	0.895528516	HDACi
PSC1	Vorinostat	Q9NVH6-8	TMLHE	0.972595552	0.830848059	0.552652761	0.901721806	0.100230614	0.111154697	-0.149245685	0.667542735	0.257547656	0.175520926	HDACi
H292	Ralimetinib	P56199	ITGA1	0.910219726	0.893227728	0.027409899	0.901723727	0.012015157	0.013324654	-0.149242612	0.096401365	1.562092563	1.015916816	Ralimetinib
PSC1	Panobinostat	P24941	CDK2	0.843366353	0.960081167	0.232430388	0.90172376	0.082529837	0.091524522	-0.149242558	0.365654538	0.633707093	0.436929032	HDACi
PSC1	Vorinostat	Q9P2N7-5	KLHL13	1.006664222	0.796787249	0.390294009	0.901725736	0.148405431	0.164579345	-0.149239397	0.524163664	0.408608115	0.280533089	HDACi
A549	Vorinostat	Q9Y2W2	WBP11	0.898094474	0.905360581	0.062397678	0.901727527	0.005137913	0.005697856	-0.149236531	0.153686618	1.204831574	0.813363946	HDACi
H292	Panobinostat	O75054	IGSF3	0.941447805	0.862008469	0.090793206	0.901728137	0.056172093	0.062293823	-0.149235556	0.194627645	1.041946647	0.710795472	HDACi
PC9	CUDC101	P83436	COG7	0.883867072	0.919591159	0.017774007	0.901729116	0.025260744	0.028013672	-0.14923399	0.077828775	1.750214649	1.108859803	HDACi
PC9	CUDC101	P13284	IFI30	0.863706763	0.939753558	0.354603125	0.901730161	0.053773205	0.059633366	-0.149232318	0.490490577	0.450257442	0.309369331	HDACi
PSC1	Ralimetinib	Q86U06	RBM23	0.929926014	0.8735381	0.11282897	0.901732057	0.039872276	0.044217433	-0.149229284	0.223998076	0.947579376	0.649755711	Ralimetinib
PSC1	TSA	P10398	ARAF	0.885751118	0.917725731	0.1733654	0.901738424	0.022609465	0.025073197	-0.149219097	0.29874291	0.761037574	0.524702394	HDACi
PC9	Ralimetinib	O94761	RECQL4	0.723940178	1.079552176	0.601665206	0.901746177	0.251455655	0.278854141	-0.149206693	0.708528818	0.220645103	0.149642481	Ralimetinib
HCT116	Ralimetinib	Q4ZIN3	TMEM259	0.926374107	0.877118974	0.31738068	0.90174654	0.034828639	0.038623535	-0.149206112	0.454117714	0.498419514	0.342831557	Ralimetinib
A549	Abexinostat	Q13442	PDAP1	0.882977311	0.92051646	0.115317702	0.901746885	0.026544187	0.029436405	-0.14920556	0.227244922	0.938104021	0.643505813	HDACi
PC9	TSA	P51572-2	BCAP31	0.869065323	0.934434427	0.09326541	0.901749875	0.046222936	0.051259155	-0.149200777	0.197921481	1.030279398	0.703507068	HDACi
PSC1	Abexinostat	P67775	PPP2CA	0.796623912	1.006880352	0.314787364	0.901752132	0.148673754	0.164872085	-0.149197166	0.451551906	0.501982709	0.34529232	HDACi
PC9	Panobinostat	Q8TCG1	CIP2A	0.859837375	0.943668607	0.114071348	0.901752991	0.059277632	0.065735998	-0.149195792	0.225609887	0.942823425	0.646641872	HDACi
A549	CUDC101	P62495	ETF1	0.870247537	0.9332603	0.062321503	0.901753919	0.044556752	0.04941121	-0.149194307	0.153571069	1.205362078	0.813690593	HDACi
PSC1	CUDC101	Q96EF6	FBXO17	1.022932994	0.780584152	0.670817507	0.901758573	0.17136651	0.190035909	-0.149186861	0.764489122	0.173395612	0.11662869	HDACi
PSC1	Panobinostat	Q9BUH6	PAXX	0.858666716	0.944854677	0.315359023	0.901760696	0.060944091	0.067583442	-0.149183464	0.452101421	0.501194738	0.344764128	HDACi
H292	CUDC101	Q9P2K8	EIF2AK4	0.859474229	0.944054573	0.111978085	0.901764401	0.059807335	0.066322572	-0.149177538	0.222880438	0.950866964	0.651928048	HDACi
HCT116	Abexinostat	Q9H2Y7	ZNF106	0.571227372	1.23230157	0.836765447	0.901764471	0.467450048	0.51837266	-0.149177425	0.890132727	0.077396262	0.050545231	HDACi
HCT116	CUDC101	Q9HAV4	XPO5	0.934081087	0.869455142	0.078523849	0.901768114	0.045697444	0.050675382	-0.149171597	0.177280664	1.104998418	0.751338631	HDACi
HCT116	Ralimetinib	Q7Z460	CLASP1	0.777952646	1.025586675	0.497125896	0.901769661	0.175103702	0.194177859	-0.149169123	0.620270196	0.303533613	0.207419086	Ralimetinib
A549	Vorinostat	Q76FK4	NOL8	0.904082618	0.899460037	0.026549482	0.901771328	0.003268658	0.003624709	-0.149166455	0.094827015	1.575943954	1.023067921	HDACi
A549	CUDC101	P27695	APEX1	0.852069978	0.951480451	0.199497414	0.901775215	0.07029382	0.07795049	-0.149160237	0.329026952	0.700062731	0.482768525	HDACi
PC9	Belinostat	Q9NZJ4	SACS	0.961830621	0.841734018	0.174668172	0.90178232	0.084921122	0.094170312	-0.14914887	0.300240824	0.757786226	0.522530257	HDACi
PC9	Ralimetinib	P39060	COL18A1	0.854333791	0.949230857	0.118003137	0.901782324	0.067102359	0.074410816	-0.149148863	0.230726246	0.928106448	0.636902999	Ralimetinib
HCT116	Ralimetinib	Q96A65	EXOC4	0.757662482	1.045903464	0.588731098	0.901782973	0.203817153	0.226015748	-0.149147825	0.697682691	0.230083023	0.156342051	Ralimetinib
HCT116	Ralimetinib	Q9H6S0	YTHDC2	0.77485209	1.028724972	0.576738011	0.901788531	0.179515236	0.199065779	-0.149138932	0.687773558	0.239021425	0.162554525	Ralimetinib
H292	Vorinostat	P0DPB5	POLR1D	0.854724868	0.948860018	0.156298086	0.901792443	0.066563603	0.073812553	-0.149132675	0.27835117	0.806046339	0.555406949	HDACi
PC9	TSA	Q5VYS8	TUT7	0.820477748	0.983107629	0.302646575	0.901792689	0.114996691	0.127520097	-0.149132281	0.439556031	0.519064237	0.356985757	HDACi
PSC1	Belinostat	Q9Y3C6	PPIL1	0.880292684	0.923294182	0.204302964	0.901793433	0.030406651	0.033717978	-0.149131091	0.334413112	0.689725332	0.475716703	HDACi
A549	Abexinostat	Q12905	ILF2	0.905021865	0.898573924	0.276234855	0.901797894	0.004559383	0.005055881	-0.149123954	0.412457431	0.558721523	0.384620867	HDACi
HCT116	CUDC101	P00558	PGK1	0.919998799	0.883606937	0.062023693	0.901802868	0.025732933	0.028534987	-0.149115997	0.153134521	1.207442379	0.814926895	HDACi
HCT116	Panobinostat	Q9NZM4	BICRA	0.895326517	0.90827969	0.002390374	0.901803103	0.009159277	0.010156626	-0.14911562	0.039362026	2.621534137	1.40492256	HDACi
HCT116	Ralimetinib	P07996	THBS1	0.602794768	1.200817377	0.650348706	0.901806072	0.422865842	0.468909952	-0.149110871	0.748340273	0.18685372	0.125900882	Ralimetinib
HCT116	Ralimetinib	Q70CQ3	USP30	0.815206908	0.988407176	0.358372142	0.901807042	0.122471084	0.135806307	-0.149109319	0.494093491	0.445665757	0.306190867	Ralimetinib
HCT116	Ralimetinib	Q9Y4F3-5	MARF1	0.89393014	0.90968942	0.243531131	0.90180978	0.011143494	0.012356812	-0.149104939	0.377794348	0.613445514	0.422744544	Ralimetinib
HCT116	Ralimetinib	P50991	CCT4	0.821000613	0.98262508	0.332426566	0.901812846	0.114285757	0.126728908	-0.149100033	0.468858131	0.478304276	0.328958548	Ralimetinib
A549	CUDC101	P57060	RWDD2B	0.900487302	0.903140981	0.071130431	0.901814142	0.001876434	0.002080733	-0.149097961	0.166660905	1.147944558	0.778166264	HDACi
H292	TSA	O75683	SURF6	0.905300396	0.89833048	0.189031752	0.901815438	0.004928475	0.00546506	-0.149095887	0.31698385	0.723465239	0.498962865	HDACi
PSC1	Vorinostat	Q9H0G5	NSRP1	0.872760449	0.930873991	0.050443957	0.90181722	0.041092479	0.045566306	-0.149093037	0.135293294	1.297190855	0.86872373	HDACi
HCT116	Belinostat	Q9H2H8	PPIL3	0.856774908	0.946870644	0.2466372	0.901822776	0.063707306	0.070642823	-0.149084149	0.381143606	0.607941418	0.418911361	HDACi
H292	CUDC101	Q96BJ3	AIDA	0.914893208	0.888765638	0.088976629	0.901829423	0.018474982	0.020486115	-0.149073515	0.19211218	1.050724051	0.716445099	HDACi
PC9	CUDC101	Q14161	GIT2	0.910874335	0.892794093	0.00636692	0.901834214	0.012784662	0.014176288	-0.149065851	0.051675255	2.196070596	1.286717369	HDACi
HCT116	Abexinostat	Q9NR09	BIRC6	0.789184237	1.014486694	0.479404489	0.901835465	0.159312895	0.176654058	-0.149063849	0.604829002	0.319297904	0.218367392	HDACi
H292	Ralimetinib	P0DPB5	POLR1D	0.875138765	0.928532896	0.166733335	0.90183583	0.037755352	0.041864994	-0.149063265	0.290906717	0.777977564	0.536246251	Ralimetinib
A549	CUDC101	P29558	RBMS1	0.921236105	0.88243885	0.076973767	0.901837477	0.027433803	0.030419897	-0.14906063	0.175110154	1.11365726	0.756688671	HDACi
HCT116	CUDC101	O60231	DHX16	0.923684528	0.880001095	0.036223939	0.901842812	0.030888851	0.034250815	-0.149052097	0.112084727	1.44100433	0.950453563	HDACi
PC9	Vorinostat	P13797	PLS3	0.885223324	0.918466858	0.048870549	0.901845091	0.023506728	0.026065151	-0.14904845	0.132782261	1.310952784	0.876859939	HDACi
A549	Vorinostat	Q14004	CDK13	0.934145629	0.869544844	0.072842818	0.901845237	0.045679653	0.050651322	-0.149048217	0.169134448	1.137613263	0.77176793	HDACi
HCT116	Vorinostat	O43524	FOXO3	0.971834325	0.831861845	0.393432222	0.901848085	0.098975489	0.109747407	-0.149043661	0.527102059	0.405130075	0.278105287	HDACi
H292	TSA	Q9Y623	MYH4	0.896300091	0.907399058	0.004115828	0.901849575	0.007848155	0.008702288	-0.149041278	0.045124975	2.3855428	1.345583026	HDACi
HCT116	Panobinostat	Q12981-1	BNIP1	0.921340906	0.882360911	0.046966141	0.901850909	0.027563018	0.030562722	-0.149039144	0.129831393	1.328215122	0.886620282	HDACi
PC9	Ralimetinib	Q92994	BRF1	0.810364166	0.993341566	0.347755211	0.901852866	0.12938456	0.143465265	-0.149036012	0.483723492	0.458726354	0.315402821	Ralimetinib
H292	TSA	Q14498	RBM39	0.842207759	0.961503583	0.161221835	0.901855671	0.084354886	0.093534796	-0.149031525	0.284273579	0.79257614	0.546263502	HDACi
A549	Panobinostat	Q9H2M9	RAB3GAP2	0.869278433	0.934435612	0.067876415	0.901857022	0.046073083	0.051086904	-0.149029364	0.161872264	1.168281103	0.790827559	HDACi
PSC1	CUDC101	Q8IZ83	ALDH16A1	0.881894087	0.921830828	0.022549868	0.901862457	0.028239541	0.031312469	-0.149020669	0.087308272	1.646856003	1.058944609	HDACi
H292	Belinostat	Q6VY07	PACS1	0.866283923	0.937441243	0.076182379	0.901862583	0.050315823	0.055791009	-0.149020468	0.173943253	1.118145472	0.759592412	HDACi
H292	Abexinostat	P51688	SGSH	0.796322163	1.007403039	0.530858138	0.901862601	0.149256719	0.165498291	-0.149020439	0.649232694	0.27502152	0.187599618	HDACi
HCT116	Panobinostat	Q12849	GRSF1	0.880944279	0.922790796	0.186341949	0.901867537	0.029589957	0.032809648	-0.149012543	0.313922185	0.729689366	0.503177991	HDACi
HCT116	Panobinostat	Q8NCD3	HJURP	0.88012171	0.923613879	0.062549789	0.901867794	0.030753608	0.034099907	-0.149012132	0.153917258	1.20377415	0.812712683	HDACi
PC9	Belinostat	Q04917	YWHAH	0.972954609	0.830787309	0.350598061	0.901870959	0.100527462	0.111465461	-0.149007069	0.486565523	0.455190491	0.312858667	HDACi
H292	Belinostat	Q01130	SRSF2	0.929049601	0.874704069	0.049356755	0.901876835	0.038428094	0.042609027	-0.14899767	0.133563795	1.306653403	0.874311249	HDACi
PC9	Panobinostat	O00505	KPNA3	0.88736087	0.916393064	0.01191702	0.901876967	0.020528861	0.022762374	-0.148997459	0.065061961	1.923832329	1.186672849	HDACi
PSC1	Vorinostat	P49641	MAN2A2	1.034990154	0.768765315	0.466330553	0.901877734	0.188249389	0.208730499	-0.148996231	0.59334604	0.33130613	0.226691952	HDACi
HCT116	Belinostat	Q9Y263	PLAA	0.878113072	0.92564323	0.226841888	0.901878151	0.033608897	0.037265452	-0.148995564	0.359519438	0.644276746	0.444277624	HDACi
PSC1	CUDC101	Q9BWU1	CDK19	0.924845672	0.878916013	0.099890174	0.901880843	0.032477173	0.036010493	-0.148991259	0.206882276	1.000477231	0.684276715	HDACi
H292	CUDC101	O00468-3	AGRN	0.882957253	0.920804484	0.025738951	0.901880868	0.026762034	0.02967358	-0.148991218	0.093347163	1.589409158	1.029898878	HDACi
PSC1	Ralimetinib	Q16718	NDUFA5	0.924135427	0.879626757	0.030171813	0.901881092	0.031472382	0.034896376	-0.14899086	0.101436015	1.520398587	0.993807819	Ralimetinib
H292	Vorinostat	P31350-2	RRM2	0.778935656	1.024832591	0.451295363	0.901884123	0.17387539	0.192791275	-0.148986011	0.579864706	0.345539129	0.236673324	HDACi
PC9	CUDC101	P61803	DAD1	0.782687782	1.021104062	0.356450568	0.901895922	0.168585768	0.186923751	-0.148967138	0.492257055	0.448000689	0.307808051	HDACi
PC9	Ralimetinib	Q92564-3	DCUN1D4	0.82371742	0.980075029	0.241159062	0.901896225	0.110561526	0.122587858	-0.148966654	0.375204442	0.617696413	0.425732029	Ralimetinib
H292	Panobinostat	P52788	SMS	0.923598415	0.880194439	0.034294792	0.901896427	0.030691246	0.034029679	-0.148966329	0.108759249	1.464771825	0.963533798	HDACi
PSC1	Panobinostat	Q9NX74	DUS2	0.898012758	0.905785645	0.041450185	0.901899202	0.005496261	0.006094097	-0.148961892	0.120844473	1.382473526	0.917773207	HDACi
PSC1	Ralimetinib	P61769	B2M	0.982816635	0.820982262	0.517192504	0.901899449	0.114434183	0.126881309	-0.148961496	0.637654866	0.286347779	0.195414322	Ralimetinib
A549	CUDC101	Q15018	ABRAXAS2	0.899484764	0.904324379	0.049839963	0.901904572	0.003422125	0.003794332	-0.148953302	0.134361971	1.302422292	0.871723634	HDACi
HCT116	Ralimetinib	Q86TI0	TBC1D1	0.793664879	1.010146842	0.528783928	0.901905861	0.153075864	0.16972488	-0.14895124	0.647506212	0.276721754	0.188756061	Ralimetinib
HCT116	Belinostat	P43490	NAMPT	0.941570019	0.862247579	0.183426088	0.901908799	0.056089435	0.062189697	-0.148946539	0.310563702	0.736538896	0.507849305	HDACi
PSC1	CUDC101	Q9NS93	TM7SF3	0.942751912	0.86106944	0.186813177	0.901910676	0.05775823	0.064039857	-0.148943537	0.31445886	0.728592495	0.502436165	HDACi
A549	Vorinostat	Q9NZ52	GGA3	0.892194139	0.911637931	0.051646217	0.901916035	0.013748837	0.015244032	-0.148934964	0.137148731	1.286961482	0.862808206	HDACi
A549	Vorinostat	O60669	SLC16A7	0.902073808	0.901771337	0.295058337	0.901922572	0.000213879	0.000237137	-0.148924508	0.431897464	0.530092109	0.364619346	HDACi
H292	Ralimetinib	Q9Y3A4	RRP7A	0.902476205	0.901370581	0.000116122	0.901923393	0.000781794	0.000866808	-0.148923195	0.029670807	3.935084366	1.527670639	Ralimetinib
PSC1	CUDC101	Q8N3R9	MPP5	0.964489442	0.839361136	0.164143006	0.901925289	0.088479073	0.098100225	-0.148920162	0.287821013	0.784777618	0.540877503	HDACi
PSC1	Abexinostat	Q2TB18	ASTE1	1.0308717	0.77298931	0.380969968	0.901930505	0.182350386	0.202177868	-0.148911818	0.515461955	0.419109258	0.287803384	HDACi
PSC1	Vorinostat	P42785-2	PRCP	0.869544938	0.934321872	0.130178895	0.901933405	0.045804209	0.050784469	-0.14890718	0.246196059	0.88545942	0.608718904	HDACi
A549	CUDC101	Q9NTI5	PDS5B	0.872626692	0.931248217	0.128298713	0.901937454	0.041451678	0.045958484	-0.148900703	0.243836451	0.891777701	0.612901372	HDACi
A549	Vorinostat	P16383	GCFC2	0.924112272	0.879780447	0.083447895	0.901946359	0.031347334	0.034755209	-0.148886459	0.184294809	1.078584615	0.734486898	HDACi
PC9	Panobinostat	P49407-2	ARRB1	0.914846083	0.889051357	0.009404521	0.90194872	0.018239626	0.020222464	-0.148882683	0.059125426	2.026663308	1.228225719	HDACi
A549	Abexinostat	P25398	RPS12	0.898973886	0.904926913	0.047358467	0.9019504	0.004209426	0.004667026	-0.148879997	0.130430037	1.324602361	0.884622381	HDACi
PC9	TSA	Q7Z2K6	ERMP1	0.852269766	0.951634697	0.114802353	0.901952231	0.070261617	0.077899488	-0.148877067	0.22656277	0.940049209	0.644811455	HDACi
H292	Vorinostat	Q9UKL3	CASP8AP2	0.91393803	0.889966618	0.069737904	0.901952324	0.016950348	0.018792953	-0.148876918	0.164598986	1.156531113	0.783572844	HDACi
H292	Panobinostat	Q13428-4	TCOF1	0.890182644	0.913723153	0.019520362	0.901952898	0.016645653	0.018455125	-0.148876	0.081265935	1.709512141	1.090091463	HDACi
PSC1	Ralimetinib	P06400	RB1	0.953613812	0.850309787	0.523841441	0.9019618	0.073046976	0.080986774	-0.148861762	0.643243401	0.280800148	0.191624661	Ralimetinib
PSC1	TSA	Q5JS37	NHLRC3	0.846368866	0.957555803	0.56570278	0.901962335	0.078621037	0.087166652	-0.148860906	0.678531895	0.247411687	0.168429733	HDACi
PC9	Belinostat	C9JI98	TMEM238	0.891047349	0.912882763	0.451272626	0.901965056	0.01543997	0.017118146	-0.148856553	0.579850804	0.345561009	0.236683736	HDACi
PC9	Panobinostat	Q9H2U2-2	PPA2	0.844941461	0.958991685	0.291651174	0.901966573	0.080645687	0.089410949	-0.148854127	0.428400081	0.535136271	0.368150456	HDACi
PSC1	Panobinostat	Q96AE7	TTC17	0.940272125	0.863667085	0.088247386	0.901969605	0.054167943	0.060055176	-0.148849277	0.191105387	1.054298149	0.718727071	HDACi
PC9	CUDC101	Q8N442	GUF1	0.920603296	0.883338031	0.047523954	0.901970663	0.026350522	0.029214389	-0.148847584	0.130726453	1.323087438	0.883636521	HDACi
HCT116	Belinostat	Q9BW61	DDA1	1.041474798	0.762473683	0.703460339	0.90197424	0.19728358	0.218724185	-0.148841863	0.79003515	0.152760383	0.102353586	HDACi
A549	Abexinostat	Q8NG08	HELB	0.849916801	0.95403313	0.124957725	0.901974966	0.073621363	0.081622401	-0.148840703	0.239634483	0.903236889	0.620450688	HDACi
PSC1	Abexinostat	Q6NYC8	PPP1R18	0.666605323	1.137350588	0.541130262	0.901977956	0.332867169	0.369041357	-0.148835921	0.657928476	0.266698178	0.181821317	HDACi
PC9	Abexinostat	Q5MIZ7	PPP4R3B	0.88512317	0.918841199	0.018150932	0.901982184	0.023842247	0.026433168	-0.148829157	0.078589782	1.741101079	1.104633914	HDACi
PSC1	Belinostat	Q6IQ26	DENND5A	0.984764727	0.819200167	0.411577775	0.901982447	0.117071823	0.129793904	-0.148828737	0.54404748	0.385548085	0.264363197	HDACi
H292	Panobinostat	Q8N8Q9	NIPA2	0.931404218	0.872560913	0.195627252	0.901982565	0.0416085	0.046130049	-0.148828548	0.324618865	0.708570645	0.488626244	HDACi
H292	Vorinostat	O15315	RAD51B	0.842359856	0.961611082	0.167717174	0.901985469	0.08432335	0.093486373	-0.148823903	0.292085484	0.775422463	0.534490026	HDACi
PSC1	TSA	P01034	CST3	0.946268937	0.857702965	0.432959638	0.901985951	0.062625599	0.069430792	-0.148823132	0.563393052	0.363552588	0.249188513	HDACi
A549	Belinostat	Q14938	NFIX	0.855798784	0.948180049	0.102340659	0.901989417	0.065323419	0.072421491	-0.148817589	0.210126568	0.989951791	0.677519034	HDACi
HCT116	Vorinostat	Q8IYS2-2	KIAA2013	0.872120452	0.931859232	0.192982045	0.901989842	0.042241696	0.046831676	-0.148816909	0.321587443	0.714483095	0.492700917	HDACi
HCT116	Panobinostat	P17980	PSMC3	0.887358818	0.916621142	0.02425933	0.90198998	0.020691588	0.022939931	-0.148816688	0.090522532	1.615121198	1.043243305	HDACi
PSC1	Panobinostat	Q9UPR0	PLCL2	0.984478312	0.819504711	0.279803604	0.901991511	0.116653951	0.129329323	-0.148814238	0.416215392	0.553146695	0.380681863	HDACi
PSC1	Panobinostat	Q92572	AP3S1	0.846224725	0.957758444	0.14668131	0.901991585	0.078866249	0.087435681	-0.148814121	0.266673152	0.833625221	0.574020706	HDACi
HCT116	Belinostat	P40617	ARL4A	0.794338881	1.009646211	0.54920268	0.901992546	0.152245273	0.168787729	-0.148812584	0.664629002	0.260267352	0.177420711	HDACi
A549	Vorinostat	P50583	NUDT2	0.911287759	0.892702577	0.005957229	0.901995168	0.013141708	0.0145696	-0.14880839	0.05048408	2.22495574	1.296845556	HDACi
HCT116	Ralimetinib	Q68D10	SPTY2D1	0.799737518	1.004254062	0.429866926	0.90199579	0.144615035	0.160327838	-0.148807395	0.56067435	0.366665969	0.251289312	Ralimetinib
HCT116	TSA	O75817	POP7	0.901307981	0.902685195	0.124029234	0.901996588	0.000973837	0.001079646	-0.148806118	0.238427376	0.906475939	0.62264388	HDACi
PC9	CUDC101	O00629	KPNA4	0.870836739	0.933156508	0.053175806	0.901996623	0.044066731	0.048854652	-0.148806062	0.139582571	1.274285922	0.855168807	HDACi
HCT116	CUDC101	Q9NZ08-2	ERAP1	0.913410421	0.890586037	0.01382109	0.901998229	0.016139277	0.017892803	-0.148803494	0.069273289	1.859457721	1.159434191	HDACi
PC9	Ralimetinib	Q92581-2	SLC9A6	0.854036235	0.949962036	0.207273018	0.901999136	0.067829785	0.07519939	-0.148802044	0.337751092	0.683457229	0.471403238	Ralimetinib
PSC1	CUDC101	Q9NUQ6-3	SPATS2L	0.904865419	0.899145762	0.008258901	0.902005591	0.004044409	0.004483796	-0.14879172	0.056289729	2.083077759	1.249570839	HDACi
HCT116	Ralimetinib	Q04941	PLP2	0.792856541	1.011168533	0.74484737	0.902012537	0.15436989	0.171139406	-0.14878061	0.821843664	0.127932712	0.085210789	Ralimetinib
H292	Ralimetinib	Q9NVM9	INTS13	0.946896577	0.85713	0.100362219	0.902013289	0.063474555	0.070369867	-0.148779407	0.207516836	0.998429745	0.682946664	Ralimetinib
H292	CUDC101	Q9H0S4	DDX47	0.819053505	0.984974744	0.24550811	0.902014124	0.117324033	0.130068954	-0.148778071	0.379958298	0.609934157	0.420264067	HDACi
PC9	Panobinostat	P78362-2	SRPK2	0.957734349	0.846301978	0.273191102	0.902018163	0.078794585	0.087353657	-0.14877161	0.409356226	0.56353345	0.3878986	HDACi
HCT116	TSA	P51649-2	ALDH5A1	0.885855441	0.918183319	0.125587946	0.90201938	0.022859262	0.025342318	-0.148769664	0.24041644	0.901052042	0.619035838	HDACi
PC9	Vorinostat	Q9HBM6	TAF9B	1.008231207	0.7958119	0.410231169	0.902021554	0.150203133	0.166518341	-0.148766188	0.542809758	0.386971346	0.265352354	HDACi
H292	Abexinostat	P49757	NUMB	0.897221004	0.906824319	0.053704676	0.902022662	0.006790569	0.007528158	-0.148764416	0.140403907	1.269987901	0.852620807	HDACi
PC9	Belinostat	P36507	MAP2K2	0.931993011	0.872056416	0.070743715	0.902024713	0.042381573	0.046984935	-0.148761134	0.166122504	1.150312139	0.779571531	HDACi
H292	CUDC101	Q9Y3C8	UFC1	0.909282479	0.894770056	0.260243101	0.902026267	0.010261833	0.011376424	-0.148758649	0.395761457	0.584620774	0.402566504	HDACi
PSC1	Panobinostat	P09884	POLA1	1.011351323	0.792703518	0.446954138	0.90202742	0.154607345	0.171399829	-0.148756805	0.575941853	0.349737038	0.239621361	HDACi
PSC1	CUDC101	Q9UKA9-3	PTBP2	0.900310568	0.903745386	0.075271183	0.902027977	0.002428783	0.002692581	-0.148755914	0.172624366	1.123371258	0.762897902	HDACi
PSC1	CUDC101	P05120	SERPINB2	0.897976555	0.906082279	0.226458857	0.902029417	0.005731612	0.00635413	-0.148753612	0.359092659	0.645010689	0.444793473	HDACi
PSC1	TSA	Q7Z6B7	SRGAP1	0.912095102	0.891967946	0.177828035	0.902031524	0.014232049	0.015777773	-0.148750241	0.304002399	0.749999771	0.517122989	HDACi
H292	Ralimetinib	Q8NCE0	TSEN2	0.912312834	0.89175091	0.059221988	0.902031872	0.014539476	0.016118583	-0.148749685	0.148881391	1.227517014	0.827159582	Ralimetinib
PSC1	Panobinostat	Q9NPD3	EXOSC4	0.817676605	0.986388414	0.248689555	0.902032509	0.119297264	0.132253841	-0.148748666	0.383398712	0.604342455	0.41634935	HDACi
HCT116	CUDC101	Q14571	ITPR2	0.955651466	0.848415672	0.130288324	0.902033569	0.075827157	0.084062456	-0.148746971	0.246322058	0.885094502	0.608496696	HDACi
H292	Abexinostat	Q9NU22	MDN1	0.724545875	1.079525319	0.595615002	0.902035597	0.251008372	0.27826881	-0.148743727	0.703513271	0.225034372	0.152727705	HDACi
A549	Ralimetinib	Q2TAL8	QRICH1	0.933711582	0.870360312	0.053928995	0.902035947	0.044796112	0.049661116	-0.148743167	0.140752207	1.268177677	0.851544787	Ralimetinib
PC9	Panobinostat	Q9UGQ2	CACFD1	0.954519102	0.849554998	0.125660669	0.90203705	0.07422083	0.082281355	-0.148741403	0.240508213	0.900800634	0.618870089	HDACi
PSC1	Abexinostat	Q9H981	ACTR8	0.999751822	0.804324088	0.301126581	0.902037955	0.138188276	0.153195633	-0.148739956	0.438040206	0.521250906	0.358486025	HDACi
H292	Ralimetinib	Q9NYH9	UTP6	0.859789964	0.944289458	0.113251054	0.902039711	0.059750165	0.066238952	-0.148737147	0.224549354	0.945957747	0.64868819	Ralimetinib
PSC1	Belinostat	Q6P4F7	ARHGAP11A	0.924361833	0.879719031	0.03420007	0.902040432	0.031567228	0.034995358	-0.148735994	0.108585786	1.465973006	0.964227022	HDACi
PSC1	CUDC101	P45985-2	MAP2K4	0.852195282	0.951888522	0.174900488	0.902041902	0.070493766	0.078149104	-0.148733644	0.300513089	0.757208978	0.522136607	HDACi
H292	CUDC101	Q9UK59	DBR1	0.905090839	0.898993626	0.11639432	0.902042233	0.00431138	0.004779577	-0.148733114	0.228630072	0.934068213	0.640866647	HDACi
PSC1	Belinostat	P09429	HMGB1	0.883093768	0.920992108	0.034166216	0.902042938	0.026798173	0.029708312	-0.148731986	0.108524663	1.466403121	0.964471555	HDACi
H292	Vorinostat	O60506	SYNCRIP	0.910161714	0.893935615	0.009606593	0.902048665	0.011473585	0.012719474	-0.148722827	0.059632459	2.017430625	1.224517285	HDACi
H292	Vorinostat	Q92504	SLC39A7	0.895855585	0.908243191	0.043751989	0.902049388	0.00875936	0.009710511	-0.14872167	0.124603055	1.359002202	0.904471311	HDACi
A549	Vorinostat	O75554	WBP4	0.936848461	0.867257569	0.063028522	0.902053015	0.049208192	0.05455133	-0.14871587	0.154665433	1.200462877	0.810606738	HDACi
H292	Ralimetinib	Q92945	KHSRP	0.837840802	0.966265993	0.358826941	0.902053398	0.090810323	0.100670674	-0.148715257	0.494516245	0.445114958	0.305819437	Ralimetinib
PC9	TSA	P13928	ANXA8	0.907753331	0.896363007	0.002083693	0.902058169	0.008054175	0.008928665	-0.148707626	0.038237047	2.6811662	1.417515658	HDACi
PSC1	Ralimetinib	O75146	HIP1R	0.925489789	0.878632243	0.03295448	0.902061016	0.033133288	0.036730651	-0.148703073	0.106402449	1.482085536	0.973048376	Ralimetinib
H292	Abexinostat	Q9Y2H9	MAST1	0.991921065	0.812212383	0.368657968	0.902066724	0.127073228	0.14086899	-0.148693944	0.503888304	0.433376376	0.297665722	HDACi
H292	TSA	Q9NX38	ABITRAM	0.881593943	0.92254463	0.10066433	0.902069286	0.028956509	0.032100094	-0.148689847	0.207899953	0.997124391	0.682145609	HDACi
PSC1	Vorinostat	Q8TED1	GPX8	0.888114887	0.916026107	0.176455558	0.902070497	0.019736212	0.021878792	-0.14868791	0.302363498	0.753364659	0.51947064	HDACi
PC9	Ralimetinib	P08238	HSP90AB1	0.837946652	0.96619474	0.196181045	0.902070696	0.090685093	0.100529918	-0.148687592	0.325246881	0.707342956	0.487786859	Ralimetinib
PSC1	CUDC101	Q15417	CNN3	0.873749172	0.930399853	0.632363113	0.902074512	0.040058081	0.044406621	-0.148681488	0.733589019	0.199033471	0.134547178	HDACi
PSC1	TSA	P16591	FER	0.872491015	0.93165854	0.51598206	0.902074778	0.041837758	0.046379478	-0.148681064	0.636637533	0.287365398	0.196107761	HDACi
PC9	Ralimetinib	P36873-2	PPP1CC	0.885337276	0.918813208	0.020772125	0.902075242	0.023671058	0.02624067	-0.148680322	0.083713147	1.682519075	1.077206334	Ralimetinib
HCT116	TSA	Q9NRY4	ARHGAP35	0.924304485	0.879846487	0.029880639	0.902075486	0.031436552	0.034849137	-0.148679932	0.100936083	1.524610125	0.995953554	HDACi
A549	Ralimetinib	Q7Z417	NUFIP2	0.896170255	0.907981754	0.004434054	0.902076005	0.008351991	0.009258634	-0.148679101	0.046008445	2.35319901	1.337162441	Ralimetinib
HCT116	TSA	Q7Z4Q2	HEATR3	0.928588285	0.875564562	0.153815493	0.902076423	0.037493434	0.041563479	-0.148678432	0.27542154	0.812999919	0.560002097	HDACi
PSC1	TSA	Q9NWH9	SLTM	0.882317701	0.921842128	0.587370101	0.902079915	0.027947991	0.030981724	-0.148672849	0.696570121	0.231088164	0.157035158	HDACi
PC9	Belinostat	Q0VGL1	LAMTOR4	0.924698926	0.879465267	0.070642577	0.902082097	0.031985027	0.035456892	-0.148669358	0.165982836	1.150933464	0.779936818	HDACi
HCT116	Ralimetinib	Q8TED1	GPX8	0.76970372	1.034462111	0.586736092	0.902082915	0.187212454	0.207533532	-0.14866805	0.696071011	0.231557196	0.157346453	Ralimetinib
H292	Ralimetinib	P31689	DNAJA1	0.875860398	0.928307758	0.084504519	0.902084078	0.037085884	0.041111338	-0.148666189	0.185782641	1.073120067	0.730994868	Ralimetinib
H292	Belinostat	Q9NQG5	RPRD1B	0.937540192	0.866635465	0.07044612	0.902087829	0.050137213	0.055579082	-0.148660192	0.165675284	1.15214292	0.780742277	HDACi
A549	Vorinostat	P52746	ZNF142	0.832926829	0.971249442	0.263938922	0.902088136	0.097808857	0.108424946	-0.148659701	0.399592634	0.578496562	0.398382526	HDACi
H292	Vorinostat	Q5VVQ6	YOD1	0.947251272	0.856927519	0.195543749	0.902089396	0.063868538	0.070800675	-0.148657686	0.324520225	0.708756063	0.488758231	HDACi
PSC1	CUDC101	P48634	PRRC2A	0.927117277	0.877062271	0.03505398	0.902089774	0.035394235	0.039235823	-0.148657081	0.11001439	1.45526267	0.958550504	HDACi
PC9	Vorinostat	L0R6Q1	SLC35A4	0.959435548	0.844744435	0.155722229	0.902089992	0.081098863	0.089901079	-0.148656732	0.277687053	0.807649388	0.556444368	HDACi
H292	Abexinostat	P61254	RPL26	0.755897217	1.048285147	0.479463919	0.902091182	0.206749488	0.229189124	-0.148654828	0.604867357	0.319244069	0.218339852	HDACi
PC9	CUDC101	Q9UNM6	PSMD13	0.899136166	0.905050948	0.002983638	0.902093557	0.004182382	0.004636307	-0.14865103	0.041479097	2.52525392	1.382170706	HDACi
PSC1	Belinostat	Q96FC9	DDX11	0.969642199	0.83454566	0.417697867	0.902093929	0.095527679	0.105895491	-0.148650435	0.549597233	0.379137742	0.259955462	HDACi
PSC1	Panobinostat	Q6ZUT9-2	DENND5B	1.041775281	0.76241362	0.500960922	0.902094451	0.197538525	0.218977653	-0.148649601	0.623490057	0.30019615	0.205170468	HDACi
H292	CUDC101	P14373	TRIM27	0.871923042	0.932273459	0.064299784	0.90209825	0.042674189	0.047305478	-0.148643524	0.156577912	1.191790486	0.805269503	HDACi
PSC1	TSA	Q96EU7	C1GALT1C1	0.943210365	0.860987546	0.196469842	0.902098955	0.058140313	0.064450039	-0.148642397	0.325550574	0.706704105	0.487381535	HDACi
A549	Panobinostat	P18583-5	SON	0.898060111	0.906143113	0.034154115	0.902101612	0.005715546	0.006335811	-0.148638148	0.108511946	1.466556969	0.964522449	HDACi
A549	Belinostat	Q96EC8	YIPF6	0.804545778	0.999660531	0.308280829	0.902103154	0.137966965	0.152939234	-0.148635682	0.445177515	0.511053481	0.35146678	HDACi
PSC1	TSA	O60701	UGDH	0.879509528	0.924698088	0.11197931	0.902103808	0.031953137	0.035420688	-0.148634636	0.222880438	0.950862211	0.651928048	HDACi
A549	Panobinostat	Q9UPW0	FOXJ3	0.939174511	0.86503541	0.237860695	0.902104961	0.052424261	0.058113261	-0.148632793	0.371599164	0.623677317	0.429925272	HDACi
PSC1	TSA	Q8WW59	SPRYD4	0.881533474	0.922680609	0.039574659	0.902107042	0.029095418	0.032252733	-0.148629465	0.117685563	1.402582823	0.929276812	HDACi
HCT116	CUDC101	P82673	MRPS35	0.893175863	0.911039108	0.056602911	0.902107486	0.012631222	0.014001903	-0.148628754	0.144916914	1.247161232	0.838880923	HDACi
PSC1	Belinostat	P54803	GALC	0.856092824	0.948123122	0.143080555	0.902107973	0.065075248	0.072136873	-0.148627976	0.262236995	0.844419384	0.581306041	HDACi
H292	CUDC101	P42025	ACTR1B	0.898858318	0.905359623	0.041290683	0.902108971	0.004597117	0.005095966	-0.14862638	0.12061477	1.384147936	0.918599508	HDACi
PC9	Vorinostat	Q6UXN9	WDR82	0.936363306	0.867855952	0.121395788	0.902109629	0.048442014	0.053698589	-0.148625327	0.235060881	0.915796382	0.62881964	HDACi
PSC1	Belinostat	Q9Y5A9	YTHDF2	0.915751936	0.888469077	0.119484329	0.902110506	0.019291895	0.02138529	-0.148623924	0.23262088	0.922689049	0.633351306	HDACi
HCT116	Ralimetinib	Q96AC1-3	FERMT2	0.719311076	1.084920823	0.584072809	0.902115949	0.258525132	0.28657639	-0.148615219	0.693918426	0.233533011	0.15869158	Ralimetinib
PC9	CUDC101	Q1W6H9	FAM110C	0.97746737	0.826768651	0.218877396	0.902118011	0.106560087	0.118122114	-0.148611923	0.350639107	0.659799086	0.455139649	HDACi
PSC1	TSA	Q9UJX2	CDC23	0.889345773	0.914894268	0.048937939	0.902120021	0.018065514	0.020025622	-0.148608708	0.132890332	1.310354329	0.876506613	HDACi
H292	Abexinostat	P62081	RPS7	0.761932417	1.042311089	0.580405456	0.902121753	0.19825766	0.219768185	-0.148605938	0.690886978	0.236268514	0.160592993	HDACi
A549	TSA	O76094	SRP72	0.896632574	0.907612929	0.003170223	0.902122751	0.007764284	0.008606682	-0.148604341	0.042139995	2.498910127	1.375305525	HDACi
A549	Panobinostat	P43487	RANBP1	0.916719431	0.887526249	0.027277805	0.90212284	0.020642697	0.022882358	-0.148604199	0.096176711	1.564190584	1.016930078	HDACi
PSC1	Belinostat	Q8NHU3	SGMS2	1.055894907	0.748354115	0.485643387	0.902124511	0.217464179	0.241057833	-0.148601527	0.610202083	0.313682521	0.214526314	HDACi
PSC1	Panobinostat	Q5VUB5	FAM171A1	0.918217005	0.886037476	0.026168305	0.902127241	0.022754363	0.025223008	-0.148597162	0.094139091	1.582224412	1.026229999	HDACi
PSC1	Panobinostat	Q9NW81-4	DMAC2	0.832620659	0.971637667	0.195843253	0.902129163	0.098299869	0.108964296	-0.148594088	0.324860181	0.708091385	0.488303518	HDACi
HCT116	Ralimetinib	Q9HA92	RSAD1	1.019257271	0.785003351	0.360265404	0.902130311	0.165642536	0.183612649	-0.148592252	0.495897597	0.443377441	0.304607996	Ralimetinib
A549	CUDC101	Q9Y2X9	ZNF281	0.877071752	0.927193975	0.038594387	0.902132863	0.035441764	0.039286634	-0.14858817	0.116064946	1.413475857	0.935298925	HDACi
A549	Ralimetinib	O43709-3	BUD23	0.900796953	0.903469015	0.124897168	0.902132984	0.001889433	0.002094406	-0.148587977	0.239555268	0.903447408	0.620594275	Ralimetinib
A549	CUDC101	Q9NUQ9	CYRIB	0.919760191	0.884515434	0.086909065	0.902137813	0.024921806	0.027625276	-0.148580255	0.189188786	1.060934924	0.723104609	HDACi
H292	Ralimetinib	Q8N5A5	ZGPAT	0.861163712	0.943115098	0.129335935	0.902139405	0.05794838	0.064234397	-0.148577709	0.245171971	0.888280793	0.610529181	Ralimetinib
H292	TSA	Q8NBJ9-2	SIDT2	0.953356107	0.850923882	0.121738739	0.902139994	0.072430521	0.080287451	-0.148576766	0.235485981	0.914571201	0.628034943	HDACi
HCT116	CUDC101	Q8ND04-2	SMG8	0.925558929	0.87872477	0.030008923	0.90214185	0.033116752	0.036709029	-0.148573799	0.101151281	1.522749587	0.995028614	HDACi
H292	Vorinostat	Q16795	NDUFA9	0.899079708	0.905204674	0.003381938	0.902142191	0.004331005	0.004800801	-0.148573253	0.042831502	2.470834402	1.368236692	HDACi
PSC1	CUDC101	Q13153	PAK1	0.972909564	0.831378105	0.597492836	0.902143835	0.100077855	0.110933369	-0.148570625	0.705036569	0.223667298	0.151788356	HDACi
H292	Vorinostat	Q13630	GFUS	0.89206093	0.912230748	0.014638349	0.902145839	0.014262215	0.015809213	-0.148567419	0.071142092	1.834507903	1.147873365	HDACi
A549	CUDC101	Q9H2U1	DHX36	0.863548439	0.940743687	0.075179794	0.902146063	0.054585283	0.060506037	-0.148567061	0.172489523	1.12389887	0.763237279	HDACi
PSC1	Abexinostat	A0AVT1	UBA6	0.941932806	0.862360185	0.147441631	0.902146495	0.05626634	0.062369405	-0.14856637	0.267564665	0.831379874	0.572571241	HDACi
PSC1	TSA	P15882	CHN1	0.877552386	0.926743226	0.378892299	0.902147806	0.034783177	0.038555962	-0.148564274	0.513535836	0.421484221	0.289429245	HDACi
HCT116	Panobinostat	Q6ZT21	TMPPE	0.879830614	0.924472569	0.250127205	0.902151592	0.031566629	0.034990382	-0.14855822	0.384904079	0.60183907	0.414647487	HDACi
HCT116	Ralimetinib	Q7Z4S6-4	KIF21A	0.716898232	1.087410642	0.640525568	0.902154437	0.261991838	0.290406861	-0.14855367	0.740426292	0.19346353	0.130518168	Ralimetinib
PSC1	Vorinostat	P78406	RAE1	0.814965329	0.989350501	0.32073699	0.902157915	0.123308938	0.136682211	-0.148548108	0.457384714	0.49385095	0.339718353	HDACi
H292	TSA	P55795	HNRNPH2	0.998919202	0.805404892	0.308476606	0.902162047	0.13683528	0.151674836	-0.1485415	0.445373728	0.510777766	0.351275405	HDACi
PSC1	TSA	P52597	HNRNPF	0.879441726	0.924889651	0.558099948	0.902165689	0.032136536	0.035621545	-0.148535677	0.672214707	0.253288018	0.17249199	HDACi
PC9	CUDC101	P55884-2	EIF3B	0.880036293	0.924314129	0.034000433	0.902175211	0.031309158	0.034704077	-0.148520449	0.108261864	1.468515553	0.965524498	HDACi
A549	CUDC101	Q8IZL8	PELP1	0.903099743	0.901255159	0.003528073	0.902177451	0.001304318	0.001445745	-0.148516867	0.043227342	2.452462408	1.364241464	HDACi
PSC1	Ralimetinib	Q9NP73	ALG13	0.834934716	0.969423942	0.394703908	0.902179329	0.095098244	0.105409468	-0.148513863	0.528297825	0.403728574	0.277121177	Ralimetinib
PSC1	TSA	Q9NV56	MRGBP	0.881427245	0.92294235	0.543750473	0.902184797	0.029355612	0.032538358	-0.14850512	0.660158488	0.264600352	0.180351789	HDACi
H292	Vorinostat	Q7KYR7-1	BTN2A1	0.900005683	0.904366648	0.248802633	0.902186165	0.003083668	0.003417995	-0.148502932	0.383507491	0.604145028	0.416226148	HDACi
PC9	Belinostat	P31946	YWHAB	0.994763744	0.809616121	0.377057873	0.902189932	0.13091914	0.145112614	-0.148496908	0.511862563	0.423591987	0.290846633	HDACi
H292	TSA	Q5VWQ0	RSBN1	0.933847932	0.87053313	0.079934782	0.902190531	0.044770326	0.049624026	-0.148495951	0.179269903	1.097264203	0.746492616	HDACi
PSC1	Ralimetinib	Q86XI2	NCAPG2	0.949533218	0.854860461	0.575016955	0.902196839	0.066943749	0.074200824	-0.148485863	0.686428307	0.240319349	0.163404815	Ralimetinib
H292	Abexinostat	Q9H939	PSTPIP2	0.989603607	0.814793357	0.447916419	0.902198482	0.123609514	0.137009224	-0.148483236	0.576795529	0.348803017	0.238978115	HDACi
PSC1	Belinostat	Q9Y3B7	MRPL11	0.809338581	0.995060137	0.321015843	0.902199359	0.131324972	0.145560923	-0.148481833	0.457635173	0.493473533	0.339480604	HDACi
HCT116	CUDC101	P11234-2	RALB	0.930543427	0.873859781	0.060521537	0.902201604	0.040081391	0.044426202	-0.148478244	0.150926925	1.21809005	0.821233276	HDACi
A549	Panobinostat	O75928	PIAS2	1.088312231	0.716092658	0.521761367	0.902202445	0.263198984	0.291729407	-0.148476899	0.641540576	0.282528081	0.19277587	HDACi
PC9	TSA	P05386	RPLP1	0.998930233	0.805478577	0.418362324	0.902204405	0.136790978	0.15161861	-0.148473765	0.550233396	0.378447433	0.259453054	HDACi
A549	Vorinostat	Q96RI0	F2RL3	0.835988544	0.968420906	0.345228062	0.902204725	0.093643821	0.103794426	-0.148473253	0.481310971	0.46189391	0.317574239	HDACi
HCT116	Ralimetinib	Q14654	KCNJ11	0.671122309	1.133294209	0.650576396	0.902208259	0.326804885	0.362227769	-0.148467602	0.748513774	0.186701698	0.125800203	Ralimetinib
A549	CUDC101	Q5NDL2	EOGT	0.92247002	0.881948005	0.054441042	0.902209012	0.028653392	0.03175915	-0.148466397	0.141560929	1.264073573	0.849056596	HDACi
PC9	Panobinostat	P28070	PSMB4	0.926363757	0.878057636	0.079939864	0.902210697	0.034157585	0.037859876	-0.148463704	0.179277004	1.097236596	0.746475414	HDACi
HCT116	Panobinostat	Q9UNF1	MAGED2	0.88732729	0.917094114	0.031176625	0.902210702	0.021048323	0.02332972	-0.148463696	0.103190118	1.506170904	0.986361892	HDACi
HCT116	Panobinostat	O43572	AKAP10	0.819764575	0.984658742	0.283046137	0.902211658	0.116597784	0.12923551	-0.148462166	0.419604144	0.548142768	0.377160231	HDACi
A549	TSA	Q7Z7A3	CTU1	0.948641764	0.8557819	0.110015511	0.902211832	0.065661839	0.072778739	-0.148461889	0.220339737	0.958546079	0.656907173	HDACi
H292	Panobinostat	Q68DQ2	CRYBG3	0.903824828	0.900599108	0.044789541	0.902211968	0.002280928	0.002528151	-0.148461672	0.126324313	1.348823387	0.898513054	HDACi
A549	Vorinostat	O76094	SRP72	0.848005263	0.9564274	0.186354312	0.902216332	0.076666028	0.084975216	-0.148454693	0.313937356	0.729660553	0.503157004	HDACi
PSC1	Belinostat	Q86VP6	CAND1	0.984731935	0.819706386	0.455519879	0.90221916	0.116690685	0.129337405	-0.14845017	0.583724135	0.341492665	0.23379235	HDACi
HCT116	CUDC101	P07305	H1-0	0.963212512	0.841228416	0.219218581	0.902220464	0.086255782	0.095603885	-0.148448085	0.351023293	0.659122637	0.454664063	HDACi
PC9	TSA	Q9BQL6	FERMT1	0.841339186	0.963101825	0.266650842	0.902220505	0.086099187	0.095430316	-0.148448019	0.402398334	0.574057041	0.395343826	HDACi
PC9	TSA	Q07912-3	TNK2	0.860426379	0.944019883	0.108588104	0.902223131	0.059109533	0.065515426	-0.148443821	0.218454237	0.96421775	0.660639527	HDACi
A549	Ralimetinib	Q9BWN1	PRR14	0.920582225	0.883868347	0.135637022	0.902225286	0.025960632	0.028774002	-0.148440375	0.253029561	0.867621754	0.596828739	Ralimetinib
PSC1	Belinostat	O95758-4	PTBP3	0.855446961	0.949012728	0.1045831	0.902229844	0.066160989	0.073330525	-0.148433086	0.213151917	0.98053849	0.671310757	HDACi
PC9	CUDC101	Q9NRD5	PICK1	0.877571542	0.926893366	0.038135412	0.902232454	0.034875796	0.038655001	-0.148428913	0.115335095	1.418671554	0.938038521	HDACi
H292	Belinostat	Q86WQ0-2	NR2C2AP	0.83092311	0.973554039	0.354531853	0.902238575	0.100855297	0.111783401	-0.148419126	0.490421014	0.45034474	0.309430929	HDACi
H292	Vorinostat	O15049	N4BP3	1.222337181	0.58215282	0.605816465	0.902245	0.452678703	0.501724812	-0.148408851	0.712033744	0.217658927	0.147499424	HDACi
H292	Abexinostat	O94830	DDHD2	0.938597666	0.865899278	0.166388573	0.902248472	0.051405523	0.056974908	-0.1484033	0.290494173	0.778876503	0.536862574	HDACi
H292	Belinostat	Q12772	SREBF2	0.872700258	0.931798562	0.265438841	0.90224941	0.041788812	0.046316253	-0.1484018	0.401137869	0.576035527	0.396706337	HDACi
HCT116	TSA	Q5JTV8	TOR1AIP1	0.859297886	0.945201727	0.090498804	0.902249807	0.060743189	0.067324136	-0.148401166	0.194201365	1.04335716	0.711747721	HDACi
H292	Vorinostat	Q04637-9	EIF4G1	0.885260845	0.919243327	0.052869056	0.902252086	0.024029244	0.026632517	-0.148397521	0.139053248	1.27679844	0.856818863	HDACi
HCT116	CUDC101	Q96A65	EXOC4	0.939406531	0.865103358	0.08557779	0.902254945	0.052540277	0.058232186	-0.14839295	0.187333193	1.067638933	0.727385264	HDACi
HCT116	Abexinostat	Q14241	ELOA	0.909335727	0.895178897	0.083271689	0.902257312	0.010010391	0.011094829	-0.148389165	0.184053227	1.079502628	0.735056563	HDACi
H292	Abexinostat	P35813-3	PPM1A	0.967639929	0.836879311	0.234776301	0.90225962	0.092461719	0.102477954	-0.148385475	0.368230912	0.629345744	0.433879756	HDACi
PSC1	Belinostat	P57730	CARD18	0.615645246	1.18888572	0.567571498	0.902265483	0.405342226	0.449249399	-0.1483761	0.680089292	0.245979422	0.167434063	HDACi
A549	Panobinostat	Q5T6V5	C9orf64	0.908276344	0.896255703	0.127210148	0.902266024	0.008499877	0.009420589	-0.148375235	0.242492642	0.895478243	0.615301435	HDACi
H292	Ralimetinib	Q8IXK0-5	PHC2	0.894633416	0.909904489	0.004470175	0.902268953	0.01079828	0.011967917	-0.148370552	0.04611937	2.349675484	1.336116638	Ralimetinib
A549	Abexinostat	P09038	FGF2	0.942581557	0.861960046	0.082056764	0.902270802	0.057008017	0.063182824	-0.148367596	0.182304845	1.085885613	0.73920179	HDACi
PSC1	Ralimetinib	P30307	CDC25C	0.936402771	0.868146596	0.245844583	0.902274683	0.048264404	0.053491919	-0.148361389	0.380293763	0.609339356	0.419880797	Ralimetinib
PSC1	TSA	Q86YV9	HPS6	0.866174251	0.938379837	0.261196903	0.902277044	0.051057059	0.056586898	-0.148357614	0.396732284	0.583031978	0.401502458	HDACi
HCT116	TSA	P26599-3	PTBP1	0.942597864	0.861963218	0.360190132	0.902280541	0.057017305	0.063192436	-0.148352022	0.495815142	0.44346819	0.304680215	HDACi
PSC1	Belinostat	Q6IN85	PPP4R3A	0.912864292	0.891698287	0.371636419	0.90228129	0.014966625	0.016587538	-0.148350826	0.506769051	0.429881734	0.295189916	HDACi
H292	Belinostat	Q5TAX3	TUT4	0.916091033	0.888489308	0.012155575	0.902290171	0.019517367	0.021630921	-0.148336625	0.065666856	1.915224488	1.182653774	HDACi
H292	Abexinostat	O43447	PPIH	0.897901434	0.906680402	0.066553859	0.902290918	0.006207668	0.006879896	-0.148335431	0.159880416	1.176826758	0.796204731	HDACi
A549	CUDC101	Q8NC69	KCTD6	0.84797451	0.956610533	0.255668543	0.902292522	0.076817269	0.08513566	-0.148332866	0.390866654	0.592322704	0.407971379	HDACi
H292	Ralimetinib	Q6ZUJ8	PIK3AP1	0.90601066	0.898577899	0.231875587	0.902294279	0.005255756	0.00582488	-0.148330056	0.365053049	0.634744973	0.43764402	Ralimetinib
H292	Belinostat	Q9Y256	RCE1	0.893466433	0.911129481	0.005339232	0.902297957	0.012489661	0.013842059	-0.148324176	0.048711616	2.272521182	1.312367458	HDACi
A549	Belinostat	Q9UGU5	HMGXB4	0.915826138	0.888776333	0.066247716	0.902301235	0.0191271	0.021198131	-0.148318934	0.159467517	1.178829088	0.797327768	HDACi
H292	Abexinostat	Q9BTE7	DCUN1D5	0.891576122	0.913029803	0.030117244	0.902302962	0.015170043	0.016812583	-0.148316173	0.101335564	1.521184772	0.99423811	HDACi
H292	Belinostat	P62861	FAU	0.904383834	0.900224113	0.389673129	0.902303973	0.002941366	0.00325984	-0.148314556	0.523605591	0.409299542	0.280995725	HDACi
HCT116	Belinostat	Q9P015	MRPL15	0.827461864	0.977147686	0.40494629	0.902304775	0.10584386	0.11730389	-0.148313275	0.537780151	0.392602575	0.269395231	HDACi
A549	CUDC101	Q8N3Y1	FBXW8	0.93782293	0.866787663	0.528706909	0.902305296	0.050229518	0.055667986	-0.148312441	0.647434511	0.276785015	0.188804154	HDACi
A549	Abexinostat	P29692-2	EEF1D	0.845731673	0.958881483	0.142888587	0.902306578	0.080008998	0.088671634	-0.148310392	0.261995567	0.84500246	0.581706057	HDACi
A549	Belinostat	Q7Z5Q1-9	CPEB2	0.853442491	0.951171503	0.125016339	0.902306997	0.069104847	0.076586846	-0.148309721	0.239706801	0.903033224	0.620319643	HDACi
HCT116	Panobinostat	Q96I25	RBM17	0.913936686	0.890681886	0.010046413	0.902309286	0.016443627	0.018223936	-0.148306062	0.060651473	1.997988964	1.217158644	HDACi
HCT116	Abexinostat	Q92572	AP3S1	0.969823867	0.834799761	0.318212486	0.902311814	0.09547646	0.105813156	-0.14830202	0.454957453	0.497282784	0.342029217	HDACi
PSC1	CUDC101	O95861	BPNT1	0.901291459	0.903346423	0.040453784	0.902318941	0.001453079	0.001610383	-0.148290624	0.119202927	1.39304085	0.923713081	HDACi
HCT116	Abexinostat	Q9HBH5	RDH14	0.751453327	1.05318721	0.657741044	0.902320269	0.213358075	0.236454928	-0.148288502	0.754249984	0.181945057	0.12248469	HDACi
A549	CUDC101	Q9H3P2	NELFA	0.930899278	0.873741352	0.049108018	0.902320315	0.040416757	0.044792028	-0.148288427	0.133142451	1.308847593	0.875683451	HDACi
PC9	CUDC101	O14495	PLPP3	1.049830225	0.754817223	0.491050394	0.902323724	0.208605694	0.231187199	-0.148282977	0.615023319	0.308873936	0.211108417	HDACi
H292	Ralimetinib	Q9BW27	NUP85	0.885641916	0.919009775	0.044427847	0.902325845	0.023594639	0.026148691	-0.148279585	0.125734038	1.352344734	0.900547135	Ralimetinib
PSC1	Belinostat	P51003	PAPOLA	0.878874558	0.925779248	0.032378902	0.902326903	0.033166624	0.036756772	-0.148277895	0.105387449	1.48973788	0.977211109	HDACi
PC9	Belinostat	Q8WU90	ZC3H15	0.83529014	0.969367559	0.283652052	0.902328849	0.094807052	0.10506929	-0.148274782	0.420223	0.547214071	0.376520181	HDACi
PSC1	Ralimetinib	Q9Y2W6	TDRKH	0.90497742	0.899682074	0.028590194	0.902329747	0.003744375	0.004149675	-0.148273347	0.098555531	1.543782902	1.006318998	Ralimetinib
PSC1	Vorinostat	Q8N2S1	LTBP4	0.908469786	0.896191125	0.005725733	0.902330455	0.008682325	0.009622112	-0.148272215	0.049846243	2.242168931	1.302367572	HDACi
PSC1	TSA	P40123	CAP2	0.874130271	0.930540486	0.051315974	0.902335379	0.039888045	0.044205343	-0.148264343	0.136650658	1.289747427	0.864388274	HDACi
PC9	Abexinostat	P05412	JUN	1.033753094	0.770918553	0.48705167	0.902335823	0.185852086	0.205967758	-0.148263632	0.611481263	0.312424963	0.213616846	HDACi
PC9	Panobinostat	P36915	GNL1	0.881650493	0.923022696	0.025490012	0.902336595	0.029254565	0.032420901	-0.148262399	0.09287478	1.593629952	1.032102204	HDACi
PSC1	Belinostat	Q9ULD4	BRPF3	0.980804721	0.823871373	0.448292618	0.902338047	0.110968635	0.122979005	-0.148260077	0.577141638	0.348438413	0.238717592	HDACi
PSC1	Belinostat	Q96RK4-2	BBS4	0.953685451	0.850991254	0.126398341	0.902338353	0.072615763	0.080475093	-0.148259588	0.241460404	0.898258627	0.617154078	HDACi
HCT116	Ralimetinib	Q99720	SIGMAR1	0.833021296	0.971655666	0.584882853	0.902338481	0.098029303	0.10863917	-0.148259383	0.694557209	0.232931111	0.158291977	Ralimetinib
PSC1	CUDC101	Q96AY2-2	EME1	0.797938205	1.006740076	0.326822455	0.90233914	0.147645219	0.163624975	-0.148258329	0.46334623	0.485688112	0.334094366	HDACi
PC9	Vorinostat	P46020	PHKA1	0.966242417	0.838437399	0.277230819	0.902339908	0.090371795	0.100152719	-0.148257101	0.413503096	0.557158492	0.383521234	HDACi
A549	Panobinostat	Q9Y613	FHOD1	0.8920384	0.912645103	0.082879856	0.902341751	0.014571139	0.016148138	-0.148254154	0.183483564	1.08155101	0.736402832	HDACi
A549	Panobinostat	Q93096	PTP4A1	0.894376012	0.910314238	0.125001949	0.902345125	0.011270028	0.012489709	-0.14824876	0.239690681	0.903083214	0.620348852	HDACi
PSC1	TSA	Q8TEA7	TBCK	0.885375955	0.919316332	0.308431346	0.902346144	0.023999471	0.026596745	-0.148247131	0.445338182	0.510841491	0.351310068	HDACi
PC9	TSA	P27348	YWHAQ	0.954218325	0.850476209	0.179665426	0.902347267	0.073356754	0.08129548	-0.148245335	0.306168328	0.745535489	0.514039738	HDACi
HCT116	Vorinostat	Q9Y371	SH3GLB1	0.951560762	0.853134186	0.128542133	0.902347474	0.069598099	0.077130043	-0.148245005	0.244158937	0.890954497	0.612327374	HDACi
A549	Panobinostat	O75884	RBBP9	0.862997636	0.941697745	0.080400156	0.902347691	0.055649381	0.061671772	-0.148244658	0.179928056	1.094743109	0.744901113	HDACi
HCT116	Abexinostat	Q8N9E0	FAM133A	0.811339846	0.993365934	0.508371154	0.90235289	0.128711881	0.142640293	-0.148236346	0.630097448	0.2938191	0.200592279	HDACi
H292	Abexinostat	Q8NEU8-3	APPL2	0.860758033	0.943947772	0.131347092	0.902352903	0.058824028	0.065189604	-0.148236325	0.247592731	0.881579538	0.606262109	HDACi
PSC1	CUDC101	P62873	GNB1	0.883634547	0.921077707	0.045110989	0.902356127	0.026476312	0.029341311	-0.14823117	0.126847731	1.345717651	0.896717295	HDACi
PSC1	Ralimetinib	Q9Y4B4	RAD54L2	0.968032292	0.836685977	0.482219984	0.902359134	0.09287587	0.102925616	-0.148226362	0.607219445	0.316754796	0.21665433	Ralimetinib
PSC1	Panobinostat	Q8N371-3	KDM8	0.877975978	0.92675145	0.038161997	0.902363714	0.034489468	0.038221248	-0.14821904	0.115384065	1.418368909	0.937854167	HDACi
PC9	Ralimetinib	P13726	F3	0.886282576	0.918445702	0.164204051	0.902364139	0.022742764	0.025203533	-0.14821836	0.287895937	0.784616134	0.540764464	Ralimetinib
PC9	CUDC101	Q8N2H4	SYS1	0.8916705	0.91306321	0.032732299	0.902366855	0.01512693	0.016763615	-0.148214018	0.106019765	1.485023493	0.974613164	HDACi
PC9	Abexinostat	Q9BVC3	DSCC1	0.926947437	0.877792969	0.107738408	0.902370203	0.034757457	0.038517957	-0.148208665	0.217302799	0.967629445	0.662934679	HDACi
PC9	Abexinostat	Q8IWD4	CCDC117	1.124991145	0.679755362	0.683069648	0.902373254	0.314829241	0.348890262	-0.148203788	0.773959077	0.165535012	0.111282002	HDACi
HCT116	Ralimetinib	Q96EY7	PTCD3	0.815866947	0.988883753	0.308586045	0.90237535	0.122341357	0.135577015	-0.148200437	0.445460655	0.510623718	0.351190649	Ralimetinib
PSC1	Panobinostat	P31948-2	STIP1	0.746948593	1.057805403	0.518332887	0.902376998	0.219808958	0.243588831	-0.148197802	0.638620158	0.285391236	0.194757377	HDACi
HCT116	Ralimetinib	Q9Y2X0	MED16	0.81403019	0.990728606	0.471920508	0.902379398	0.124944648	0.138461326	-0.148193965	0.598195488	0.32613115	0.223156867	Ralimetinib
PC9	Panobinostat	Q9C0C7-5	AMBRA1	0.940872246	0.863887771	0.08487994	0.902380009	0.054436244	0.060325189	-0.148192988	0.18631448	1.071194936	0.72975339	HDACi
A549	CUDC101	Q96RU2	USP28	0.943322888	0.861445935	0.091279935	0.902384412	0.057895749	0.064158631	-0.148185949	0.195253204	1.039624679	0.709401831	HDACi
HCT116	TSA	Q9BXW9-1	FANCD2	0.900897862	0.903876081	0.028030363	0.902386972	0.002105918	0.00233372	-0.148181856	0.097527014	1.552371271	1.01087507	HDACi
HCT116	Abexinostat	Q9C0G0	ZNF407	0.841210618	0.96356445	0.165726148	0.902387534	0.086517224	0.095875908	-0.148180958	0.289717095	0.780608963	0.538025877	HDACi
PC9	TSA	Q8IUX4	APOBEC3F	0.84585458	0.95892518	0.257645147	0.90238988	0.079952988	0.088601379	-0.148177207	0.393023506	0.588978034	0.405581475	HDACi
HCT116	TSA	Q9UDT6	CLIP2	0.880870844	0.92392003	0.063636498	0.902395437	0.030440371	0.033732851	-0.148168322	0.155539309	1.196293731	0.808159834	HDACi
PSC1	CUDC101	Q9UEU0	VTI1B	0.871224772	0.933569199	0.053349349	0.902396986	0.044084167	0.048852298	-0.148165846	0.139857835	1.272870878	0.854313199	HDACi
H292	CUDC101	Q5TBB1	RNASEH2B	0.883188381	0.921609525	0.068012636	0.902398953	0.027167852	0.030106254	-0.148162701	0.162077569	1.167410395	0.790277086	HDACi
PSC1	Belinostat	Q9UNS1	TIMELESS	1.003717286	0.801086971	0.478243426	0.902402128	0.14328127	0.158777628	-0.148157625	0.603784612	0.320350992	0.21911796	HDACi
PSC1	Vorinostat	O94856-9	NFASC	0.942560954	0.862248346	0.28023534	0.90240465	0.05678959	0.062931402	-0.148153593	0.416669788	0.552477097	0.380207988	HDACi
PC9	Abexinostat	P50226	SULT1A2	0.878284338	0.926527814	0.342851126	0.902406076	0.034113289	0.037802592	-0.148151314	0.47905668	0.46489442	0.319613099	HDACi
HCT116	Belinostat	O95232	LUC7L3	0.831268254	0.973547927	0.342342937	0.902408091	0.100606922	0.111487167	-0.148148092	0.478606472	0.465538628	0.320021433	HDACi
PC9	Ralimetinib	Q3MIX3	ADCK5	0.884124305	0.920692738	0.346333395	0.902408521	0.025857787	0.028654192	-0.148147404	0.48236291	0.46050563	0.316626094	Ralimetinib
HCT116	Panobinostat	Q9Y3E7	CHMP3	0.871363099	0.933454111	0.062867152	0.902408605	0.043904976	0.048653099	-0.148147271	0.154410167	1.201576216	0.811324107	HDACi
A549	Vorinostat	O14841	OPLAH	0.960093367	0.844726697	0.196224751	0.902410032	0.081576554	0.090398546	-0.148144988	0.325292424	0.707246213	0.487726051	HDACi
HCT116	Ralimetinib	Q9UQ84	EXO1	0.604525344	1.200295664	0.876678175	0.902410504	0.421273234	0.46683104	-0.148144234	0.918060931	0.057159805	0.037128494	Ralimetinib
PSC1	Ralimetinib	O95299	NDUFA10	0.900204828	0.904623099	0.013991459	0.902413964	0.003124189	0.003462035	-0.148138703	0.069643709	1.854136997	1.157118111	Ralimetinib
PC9	Abexinostat	Q6IC98	GRAMD4	0.769571934	1.035256184	0.586738303	0.902414059	0.187867135	0.208182855	-0.148138551	0.696071011	0.23155556	0.157346453	HDACi
A549	Vorinostat	P33316	DUT	0.973910728	0.830918238	0.525283762	0.902414483	0.10111096	0.112044921	-0.148137873	0.644542007	0.279606024	0.190748773	HDACi
PC9	CUDC101	Q13951-2	CBFB	0.984807413	0.820021568	0.240490406	0.902414491	0.116521189	0.129121584	-0.148137861	0.374484723	0.618902244	0.426565895	HDACi
HCT116	Vorinostat	O75317	USP12	0.823701047	0.981128187	0.385865225	0.902414617	0.111317799	0.123355492	-0.148137659	0.520054297	0.41356436	0.283951311	HDACi
A549	Panobinostat	Q9HBL8	NMRAL1	0.8676767	0.93715504	0.078376739	0.90241587	0.049128605	0.054441203	-0.148135656	0.177069406	1.105812812	0.751856468	HDACi
PSC1	TSA	Q9P0B6	CCDC167	0.851998891	0.952846207	0.368956874	0.902422549	0.071309821	0.079020434	-0.148124977	0.504174017	0.433024394	0.29741954	HDACi
PSC1	Ralimetinib	Q59GN2	RPL39P5	0.849852787	0.954995146	0.701225921	0.902423966	0.074346875	0.08238575	-0.148122712	0.788252135	0.154142039	0.103334844	Ralimetinib
H292	Belinostat	Q16630-2	CPSF6	0.888101819	0.916746629	0.055098119	0.902424224	0.02025494	0.022445031	-0.1481223	0.142554071	1.258863229	0.846020377	HDACi
PSC1	CUDC101	O00748-4	CES2	0.960169467	0.844684656	0.204926204	0.902427061	0.081660093	0.090489411	-0.148117764	0.335132088	0.688402504	0.474783987	HDACi
PSC1	Panobinostat	O43414	ERI3	0.815225676	0.989636545	0.348084018	0.90243111	0.123327108	0.136660966	-0.148111291	0.484056036	0.458315917	0.31510436	HDACi
A549	TSA	Q9UHD9	UBQLN2	0.860064651	0.944800439	0.096276013	0.902432545	0.05991725	0.066395268	-0.148108997	0.201961287	1.016481901	0.694731869	HDACi
PC9	Vorinostat	P42167	TMPO	0.904728302	0.900138972	0.020888526	0.902433637	0.003245146	0.003595994	-0.148107251	0.083927818	1.68009221	1.076094069	HDACi
PSC1	Ralimetinib	Q9NWU2	GID8	1.039550227	0.765323879	0.464503554	0.902437053	0.19390731	0.214870732	-0.148101791	0.591684355	0.333010959	0.227909914	Ralimetinib
A549	Vorinostat	Q13131-2	PRKAA1	0.905911276	0.898964959	0.006057958	0.902438118	0.004911788	0.005442798	-0.148100089	0.050781152	2.217673777	1.294297452	HDACi
PSC1	Ralimetinib	Q9Y4X0	AMMECR1	0.924990772	0.879886337	0.423936369	0.902438554	0.031893651	0.035341632	-0.14809939	0.55525252	0.372699324	0.255509462	Ralimetinib
A549	Vorinostat	Q9H2M9	RAB3GAP2	0.87625542	0.928631137	0.061812562	0.902443279	0.037035224	0.041038839	-0.148091838	0.152830884	1.208923256	0.815788875	HDACi
H292	Belinostat	Q15517	CDSN	1.248495535	0.556391898	0.590185006	0.902443716	0.489391174	0.542295509	-0.148091138	0.698947953	0.229011828	0.155555163	HDACi
HCT116	Vorinostat	O00232	PSMD12	0.842759842	0.962128733	0.161144304	0.902444288	0.084406552	0.093531039	-0.148090225	0.284185107	0.792785041	0.546398685	HDACi
PC9	Ralimetinib	Q15003	NCAPH	0.934272244	0.8706241	0.166854725	0.902448172	0.045006034	0.049871046	-0.148084015	0.291049515	0.777661491	0.53603312	Ralimetinib
PSC1	Belinostat	Q9H254	SPTBN4	0.93681143	0.868090223	0.40449001	0.902450826	0.048593231	0.053845849	-0.148079772	0.537344938	0.3930922	0.269746838	HDACi
PC9	CUDC101	Q9UL15-2	BAG5	0.902088754	0.902815975	0.02600266	0.902452364	0.000514223	0.000569806	-0.148077313	0.09383359	1.584982221	1.027641667	HDACi
H292	Ralimetinib	Q9Y520-7	PRRC2C	0.862275827	0.942631772	0.117690084	0.902453799	0.056820233	0.062961931	-0.148075019	0.230324593	0.929260127	0.637659689	Ralimetinib
A549	Ralimetinib	Q9BTA9	WAC	0.940784237	0.864125556	0.085714639	0.902454897	0.054205873	0.060064911	-0.148073265	0.187549333	1.066944998	0.726884476	Ralimetinib
HCT116	Panobinostat	P35080	PFN2	0.888096453	0.916819866	0.091015331	0.902458159	0.02031052	0.022505775	-0.148068049	0.194922282	1.040885448	0.710138512	HDACi
A549	Ralimetinib	P22090	RPS4Y1	0.852345597	0.952574463	0.118936605	0.90246003	0.070872511	0.078532576	-0.148065059	0.231943496	0.924684464	0.634617802	Ralimetinib
PC9	Ralimetinib	B5ME19	EIF3CL	0.833588635	0.971332249	0.314455763	0.902460442	0.097399444	0.107926552	-0.1480644	0.451260773	0.502440442	0.345572417	Ralimetinib
A549	TSA	Q9Y653	ADGRG1	0.909190441	0.895747699	0.673083335	0.90246907	0.009505454	0.01053272	-0.148050607	0.766253054	0.171931162	0.115627782	HDACi
H292	Belinostat	P53567	CEBPG	0.880758376	0.924181186	0.096055913	0.902469781	0.030704564	0.034022817	-0.148049471	0.201663065	1.017475894	0.695373635	HDACi
A549	Ralimetinib	Q13315	ATM	0.86429758	0.940642233	0.101235916	0.902469907	0.053983822	0.059817864	-0.14804927	0.208677018	0.994665382	0.680525378	Ralimetinib
PC9	Ralimetinib	P46087-4	NOP2	0.865173204	0.939775411	0.137400503	0.902474308	0.052751726	0.05845233	-0.148042234	0.255218635	0.862011677	0.593087619	Ralimetinib
PSC1	Belinostat	Q9UNH7	SNX6	0.838406453	0.966545864	0.319291051	0.902476159	0.090608246	0.100399601	-0.148039275	0.455964963	0.495813253	0.341068528	HDACi
A549	Vorinostat	O75533	SF3B1	0.923618973	0.881343901	0.03357357	0.902481437	0.02989299	0.033123108	-0.148030838	0.107473815	1.474002482	0.968697336	HDACi
H292	Vorinostat	Q7L9L4-2	MOB1B	0.908040151	0.896936315	0.100380792	0.902488233	0.007851598	0.008699945	-0.148019973	0.20753466	0.99834938	0.682909363	HDACi
PSC1	Ralimetinib	Q9GZM7	TINAGL1	0.873208113	0.931771551	0.5401459	0.902489832	0.041410604	0.045884843	-0.148017417	0.657081975	0.267488916	0.182380446	Ralimetinib
A549	TSA	Q7L5N1	COPS6	0.872242857	0.93274181	0.144755113	0.902492334	0.04277922	0.0474012	-0.148013418	0.264331123	0.839366086	0.5778517	HDACi
PSC1	CUDC101	Q9UHR4	BAIAP2L1	0.924469629	0.880516006	0.487197252	0.902492818	0.031079905	0.034437842	-0.148012644	0.611600591	0.31229517	0.213532103	HDACi
H292	Ralimetinib	Q15051	IQCB1	0.918305914	0.886680387	0.015215217	0.90249315	0.022362625	0.024778719	-0.148012112	0.072400946	1.817721861	1.140255761	Ralimetinib
PC9	Panobinostat	Q9H257	CARD9	0.901859234	0.903129415	0.445202836	0.902494324	0.000898153	0.00099519	-0.148010236	0.574344769	0.351442077	0.24082733	HDACi
H292	TSA	P49768	PSEN1	0.925216509	0.87977632	0.028506193	0.902496414	0.032131066	0.03560243	-0.148006895	0.098414731	1.545060779	1.006939892	HDACi
A549	Ralimetinib	Q96T58	SPEN	0.903207255	0.901786125	0.001107098	0.90249669	0.001004891	0.001113456	-0.148006454	0.034441853	2.955813744	1.462913488	Ralimetinib
HCT116	Panobinostat	P02751	FN1	1.30503373	0.499961056	0.60339543	0.902497393	0.569272347	0.630774506	-0.14800533	0.709952759	0.219397983	0.148770548	HDACi
A549	Panobinostat	P31948-2	STIP1	0.910816244	0.89417889	0.027553516	0.902497567	0.011764385	0.013035365	-0.148005052	0.096660725	1.559822973	1.014749954	HDACi
PC9	CUDC101	P15529-2	CD46	0.900348576	0.904647866	0.245195814	0.902498221	0.003040057	0.003368491	-0.148004007	0.379655375	0.610486948	0.420610447	HDACi
H292	Ralimetinib	Q9BRA2	TXNDC17	0.890141145	0.914885612	0.101073419	0.902513378	0.017496981	0.019386949	-0.147979777	0.208431112	0.995363045	0.681037454	Ralimetinib
HCT116	Vorinostat	O75182	SIN3B	0.819552768	0.985477104	0.392066448	0.902514936	0.117326223	0.129999204	-0.147977287	0.525846652	0.406640322	0.279140887	HDACi
A549	CUDC101	Q9H2M9	RAB3GAP2	0.872337943	0.932695172	0.06534005	0.902516557	0.042679006	0.04728889	-0.147974695	0.158098718	1.184820536	0.801071651	HDACi
A549	Vorinostat	P78527	PRKDC	0.92745598	0.877587692	0.037159785	0.902521836	0.035262204	0.039070749	-0.147966258	0.113690061	1.42992681	0.944277501	HDACi
PC9	Vorinostat	Q7Z7N9	TMEM179B	0.91111996	0.893927227	0.029635022	0.902523593	0.012157098	0.013470116	-0.147963448	0.100486448	1.528194741	0.997892503	HDACi
HCT116	Ralimetinib	Q9P0I2	EMC3	0.756826724	1.048229061	0.694652414	0.902527893	0.206052569	0.22830604	-0.147956576	0.783062089	0.158232451	0.106203801	Ralimetinib
PSC1	TSA	Q8TED1	GPX8	0.914498919	0.890559242	0.084242374	0.902529081	0.016927908	0.01875608	-0.147954677	0.185406857	1.074469404	0.731874208	HDACi
PC9	Ralimetinib	O14523-2	C2CD2L	0.866191441	0.93887379	0.068066489	0.902532615	0.051394182	0.056944404	-0.147949026	0.162150816	1.167066648	0.790080861	Ralimetinib
PC9	TSA	Q13601	KRR1	0.843022124	0.962063405	0.254450083	0.902542765	0.084174897	0.093264165	-0.147932803	0.389589872	0.594397404	0.409392342	HDACi
PSC1	CUDC101	O95997	PTTG1	0.92057164	0.884514024	0.653009264	0.902542832	0.025496585	0.028249723	-0.147932695	0.750471709	0.185080658	0.124665675	HDACi
PSC1	Panobinostat	Q96EB1	ELP4	0.885950192	0.919137804	0.125269627	0.902543998	0.023467185	0.026001154	-0.147930831	0.240008603	0.902154217	0.61977319	HDACi
A549	Abexinostat	Q9NRG9	AAAS	0.908978422	0.896110767	0.127492761	0.902544594	0.009098806	0.010081281	-0.147929878	0.242831687	0.894514474	0.614694642	HDACi
PC9	Panobinostat	Q01196-8	RUNX1	0.892531624	0.91255797	0.037050961	0.902544797	0.014160765	0.01568982	-0.147929554	0.113502378	1.431200528	0.944995041	HDACi
H292	Belinostat	Q9BVG8-6	KIFC3	0.968511124	0.836581907	0.194788711	0.902546516	0.093288044	0.103360926	-0.147926807	0.323634824	0.710436216	0.489944754	HDACi
A549	Panobinostat	P62495	ETF1	0.868916673	0.936176872	0.067069607	0.902546773	0.047560143	0.052695489	-0.147926396	0.160635474	1.173474238	0.79415854	HDACi
PSC1	Abexinostat	Q9BV73	CEP250	0.797481631	1.007612502	0.359980047	0.902547066	0.148584964	0.164628493	-0.147925927	0.495618377	0.443721571	0.304852599	HDACi
HCT116	Ralimetinib	P55039	DRG2	0.775145849	1.029948726	0.51474342	0.902547287	0.180172842	0.199627039	-0.147925574	0.635568422	0.288409196	0.196837689	Ralimetinib
PSC1	Vorinostat	Q9NZM4	BICRA	0.803639986	1.001459066	0.455781331	0.902549526	0.139879213	0.154982313	-0.147921996	0.583965797	0.341243468	0.233612589	HDACi
PC9	Abexinostat	Q9H3H1	TRIT1	0.917074059	0.888029252	0.02027882	0.902551656	0.02053778	0.022755241	-0.147918591	0.082732599	1.692957325	1.082323334	HDACi
PSC1	Belinostat	Q9NX74	DUS2	0.880471478	0.924632862	0.033428353	0.90255217	0.031226815	0.034598348	-0.147917769	0.107236588	1.475885017	0.969657011	HDACi
PC9	Abexinostat	Q13277	STX3	0.927514406	0.877594613	0.034147995	0.90255451	0.035298624	0.039109686	-0.147914029	0.108507413	1.466634788	0.964540589	HDACi
PSC1	Vorinostat	Q9NRD5	PICK1	0.96454174	0.840572507	0.333057033	0.902557124	0.087659485	0.097123476	-0.147909851	0.469475999	0.477481391	0.328386605	HDACi
H292	Ralimetinib	Q9Y3D8	AK6	0.88512277	0.919992212	0.275063161	0.902557491	0.024656419	0.027318391	-0.147909263	0.41127732	0.56056757	0.385865239	Ralimetinib
HCT116	CUDC101	Q8IWQ3	BRSK2	0.87145486	0.933660421	0.089662386	0.90255764	0.043985974	0.048734809	-0.147909025	0.193073703	1.047389709	0.714276874	HDACi
PC9	Ralimetinib	P31947	SFN	0.941793362	0.863324123	0.095253756	0.902558743	0.055486131	0.061476476	-0.147907263	0.200578094	1.021117889	0.6977165	Ralimetinib
HCT116	Abexinostat	Q9NWT1	PAK1IP1	0.772894148	1.032225448	0.553888618	0.902559798	0.183374921	0.203172046	-0.147905576	0.668615146	0.256577559	0.174823789	HDACi
PSC1	Abexinostat	Q9UPY3	DICER1	1.184164589	0.620957173	0.562974558	0.902560881	0.398247783	0.441242016	-0.147903844	0.676273827	0.249511231	0.16987742	HDACi
PC9	Ralimetinib	Q15628	TRADD	0.880880726	0.92424143	0.065723915	0.902561078	0.030660648	0.033970719	-0.14790353	0.158675933	1.182276572	0.799488939	Ralimetinib
PSC1	Panobinostat	Q8WXE0	CASKIN2	0.921639905	0.883482276	0.02084568	0.902561091	0.026981519	0.029894396	-0.14790351	0.083849409	1.680983928	1.076499995	HDACi
HCT116	Belinostat	Q9UDY8	MALT1	0.968740156	0.836383049	0.184724953	0.902561603	0.093590608	0.103694426	-0.147902691	0.312069008	0.733474436	0.50574936	HDACi
PSC1	TSA	Q9H0M0	WWP1	0.905750736	0.899385586	0.47198031	0.902568161	0.004500841	0.004986705	-0.147892208	0.598255167	0.326076119	0.223113542	HDACi
PC9	Ralimetinib	O75581	LRP6	0.821754854	0.98338148	0.371421424	0.902568167	0.114287283	0.126624545	-0.147892198	0.506559609	0.430133049	0.295369442	Ralimetinib
HCT116	Ralimetinib	Q9BVK2	ALG8	0.667433209	1.137706796	0.68222931	0.902570002	0.332533642	0.368429752	-0.147889265	0.773294304	0.166069626	0.111655189	Ralimetinib
PSC1	Abexinostat	P49593	PPM1F	0.930115418	0.875025092	0.162799114	0.902570255	0.038954743	0.043159791	-0.147888861	0.28618132	0.788347962	0.543358717	HDACi
PSC1	Vorinostat	Q6PI78	TMEM65	0.872609068	0.932534404	0.44645266	0.902571736	0.042373611	0.046947638	-0.147886494	0.575486003	0.350224585	0.239965235	HDACi
PSC1	Abexinostat	Q9H0R3	TMEM222	1.060149869	0.744995078	0.488586191	0.902572473	0.22284809	0.246903264	-0.147885315	0.612894827	0.311058812	0.212614044	HDACi
A549	Ralimetinib	Q14914	PTGR1	0.892656923	0.91249499	0.012051945	0.902575957	0.014027632	0.015541774	-0.147879747	0.06538776	1.918942842	1.184503539	Ralimetinib
HCT116	Belinostat	Q9BT25	HAUS8	0.835033986	0.970117942	0.401427678	0.902575964	0.095518781	0.105829077	-0.147879736	0.53447155	0.396392687	0.272075407	HDACi
A549	Vorinostat	Q9HBU6	ETNK1	0.968857484	0.836298103	0.190778624	0.902577794	0.093733637	0.103851034	-0.147876811	0.319022485	0.719470288	0.496178706	HDACi
H292	Panobinostat	Q7Z739	YTHDF3	0.875865318	0.929291456	0.072419664	0.902578387	0.037777985	0.041855628	-0.147875863	0.168535223	1.140143492	0.77330932	HDACi
H292	Ralimetinib	Q96JN0-3	LCOR	0.906086063	0.899077914	0.002248832	0.902581989	0.00495551	0.005490371	-0.147870105	0.038865728	2.648042895	1.410433194	Ralimetinib
HCT116	Abexinostat	Q9NRZ5	AGPAT4	0.616783276	1.188382111	0.775575562	0.902582694	0.404181412	0.447805409	-0.147868978	0.844926549	0.110375884	0.073181043	HDACi
HCT116	Abexinostat	P20338	RAB4A	0.791064065	1.014102315	0.410318012	0.90258319	0.157711859	0.174733876	-0.147868185	0.542868328	0.386879419	0.265305495	HDACi
PSC1	Vorinostat	P37198	NUP62	0.792053487	1.013116644	0.530614299	0.902585066	0.156315257	0.173186177	-0.147865187	0.649030695	0.275221051	0.187734763	HDACi
PSC1	Vorinostat	Q7LBC6	KDM3B	0.917071155	0.888112323	0.351640432	0.902591739	0.020476986	0.022686875	-0.14785452	0.487623712	0.453901195	0.311915184	HDACi
PC9	CUDC101	P00966	ASS1	0.892181125	0.913013044	0.031257234	0.902597084	0.014730392	0.016320008	-0.147845976	0.10331859	1.505049452	0.98582153	HDACi
PSC1	TSA	Q9BRP8	PYM1	0.884781019	0.920421547	0.557183575	0.902601283	0.025201659	0.027921143	-0.147839265	0.6714256	0.254001694	0.173002104	HDACi
A549	Belinostat	Q96D71	REPS1	0.893286489	0.911919558	0.070363404	0.902603024	0.01317557	0.014597303	-0.147836483	0.165534881	1.152653157	0.78111048	HDACi
HCT116	Panobinostat	Q9UKG1	APPL1	0.886405711	0.918804072	0.018191064	0.902604892	0.022909101	0.025381096	-0.147833498	0.078673682	1.740141891	1.104170526	HDACi
H292	Abexinostat	Q9UPX8-3	SHANK2	0.936058831	0.869155327	0.075845305	0.902607079	0.047307921	0.052412531	-0.147830001	0.173453189	1.120071298	0.760817712	HDACi
HCT116	CUDC101	Q8IYB7	DIS3L2	0.888870832	0.916345175	0.012742702	0.902608003	0.019427294	0.021523512	-0.147828524	0.066874154	1.894738464	1.174741702	HDACi
A549	CUDC101	P46776	RPL27A	0.849029394	0.956186677	0.137077719	0.902608036	0.075771641	0.083947448	-0.147828473	0.254783508	0.863033132	0.593828686	HDACi
A549	Ralimetinib	Q96PZ0-2	PUS7	0.911385142	0.893837306	0.049878719	0.902611224	0.012408194	0.013746997	-0.147823376	0.134403275	1.302084707	0.871590149	Ralimetinib
H292	Ralimetinib	Q15569	TESK1	0.935295188	0.86993631	0.659778962	0.902615749	0.046215706	0.051201971	-0.147816143	0.755874397	0.180601536	0.121550365	Ralimetinib
A549	CUDC101	Q7Z4G1-2	COMMD6	0.850852037	0.954394181	0.140798025	0.902623109	0.073215353	0.08111398	-0.14780438	0.259459863	0.851403437	0.585929815	HDACi
H292	Ralimetinib	Q92521	PIGB	0.871279593	0.93396884	0.053113607	0.902624216	0.044327992	0.049110129	-0.14780261	0.139488488	1.274794204	0.855461634	Ralimetinib
A549	CUDC101	P35659	DEK	0.870097155	0.935153993	0.17307906	0.902625574	0.046002131	0.050964799	-0.14780044	0.298394308	0.761755472	0.525209465	HDACi
HCT116	Ralimetinib	Q4VC44-3	FLYWCH1	0.825830717	0.979420603	0.817924948	0.90262566	0.10860445	0.120320588	-0.147800302	0.876536325	0.087286545	0.057230081	Ralimetinib
HCT116	Belinostat	Q9Y2P4	SLC27A6	0.75073916	1.054515861	0.554919611	0.90262751	0.214802565	0.23797476	-0.147797345	0.669488017	0.255769927	0.174257192	HDACi
H292	Vorinostat	Q92783	STAM	0.896229568	0.90904319	0.028209817	0.902636379	0.009060599	0.010037928	-0.14778317	0.097858855	1.549599725	1.00939987	HDACi
A549	Ralimetinib	O95602	POLR1A	0.895661214	0.909611852	0.035510027	0.902636533	0.00986459	0.010928641	-0.147782924	0.110860197	1.449648993	0.955224353	Ralimetinib
HCT116	Belinostat	Q96C86	DCPS	0.980141819	0.8251333	0.514255049	0.90263756	0.109607575	0.121430328	-0.147781283	0.635177912	0.288821436	0.197104612	HDACi
PC9	TSA	Q71UI9	H2AZ2	0.876880258	0.928395645	0.044246052	0.902637952	0.036426879	0.040356024	-0.147780657	0.125428353	1.354125479	0.901604279	HDACi
PSC1	Abexinostat	Q8WVT3	TRAPPC12	0.898466521	0.906821912	0.001156857	0.902644216	0.005908154	0.006545385	-0.147770644	0.034603608	2.936720327	1.460878619	HDACi
PC9	Belinostat	Q8N1G4	LRRC47	0.879002609	0.926288463	0.075692446	0.902645536	0.033436148	0.03704239	-0.147768534	0.173233185	1.120947459	0.761368909	HDACi
HCT116	CUDC101	Q9Y2P4	SLC27A6	0.89395618	0.911339386	0.01652295	0.902647783	0.012291783	0.013617474	-0.147764944	0.075200358	1.781912414	1.123780094	HDACi
A549	Panobinostat	O75368	SH3BGRL	0.929351302	0.875948169	0.124751167	0.902649736	0.037761718	0.041834298	-0.147761822	0.239383187	0.903955384	0.620906356	HDACi
HCT116	CUDC101	Q86XL3	ANKLE2	0.88710042	0.91820119	0.021103896	0.902650805	0.021991565	0.024363314	-0.147760113	0.084367191	1.675637368	1.073826411	HDACi
H292	CUDC101	Q9UMR5-3	PPT2	0.999076618	0.806233598	0.293562832	0.902655108	0.136360607	0.151066123	-0.147753235	0.430365192	0.532298932	0.366162862	HDACi
PC9	Ralimetinib	Q13547	HDAC1	0.892851526	0.912461059	0.005671359	0.902656293	0.013866034	0.015361366	-0.147751342	0.049686279	2.246312881	1.303763527	Ralimetinib
HCT116	Abexinostat	Q330K2	NDUFAF6	0.882220857	0.923109144	0.139100654	0.902665001	0.028912385	0.032030028	-0.147737425	0.257322632	0.856670828	0.589522014	HDACi
PC9	Vorinostat	Q2M296-3	MTHFSD	0.883692519	0.921642121	0.029172832	0.90266732	0.026834421	0.029727919	-0.147733718	0.099639476	1.535021402	1.001568564	HDACi
PC9	Ralimetinib	Q9Y573	IPP	0.87230756	0.933033407	0.146354387	0.902670484	0.042939659	0.047569583	-0.147728661	0.266249636	0.834594256	0.574710977	Ralimetinib
A549	Vorinostat	P63092	GNAS	0.917565475	0.887785074	0.012792102	0.902675275	0.021057923	0.023328349	-0.147721004	0.06696673	1.893058095	1.174140907	HDACi
H292	Abexinostat	P36915	GNL1	0.845559861	0.959801986	0.301883918	0.902680923	0.080781381	0.089490515	-0.147711976	0.438774874	0.520160022	0.35775825	HDACi
PSC1	Belinostat	Q96QE3	ATAD5	1.069098096	0.736266134	0.5315561	0.902682115	0.235347738	0.260720506	-0.147710072	0.649879445	0.274450894	0.187167199	HDACi
HCT116	Vorinostat	O60669	SLC16A7	0.843130837	0.962237412	0.460543189	0.902684124	0.084221067	0.093300707	-0.14770686	0.588215664	0.336729636	0.230463415	HDACi
H292	Vorinostat	Q9NTM9	CUTC	0.963639685	0.84173241	0.509903009	0.902686048	0.086201461	0.095494398	-0.147703786	0.63139146	0.292512425	0.199701296	HDACi
PC9	TSA	O15228	GNPAT	0.856698077	0.948674087	0.104914446	0.902686082	0.06503686	0.072048148	-0.147703732	0.21359754	0.979164707	0.670403754	HDACi
HCT116	Panobinostat	P42285	MTREX	0.890554141	0.914821219	0.030973414	0.90268768	0.017159415	0.01900925	-0.147701178	0.10282449	1.509010928	0.987903438	HDACi
HCT116	Ralimetinib	Q9BVG9	PTDSS2	0.753920217	1.051458157	0.640091552	0.902689187	0.210391095	0.233071469	-0.147698769	0.740066198	0.193757905	0.130729432	Ralimetinib
H292	Belinostat	Q9HCJ0-2	TNRC6C	0.887909534	0.917479174	0.025796179	0.902694354	0.020908893	0.023162761	-0.147690511	0.093455488	1.588444618	1.029395191	HDACi
PSC1	Abexinostat	P17655	CAPN2	1.003191479	0.802211901	0.340177221	0.90270169	0.142114023	0.157431879	-0.147678787	0.476484169	0.468294771	0.321951524	HDACi
HCT116	Belinostat	P00519-2	ABL1	0.88659731	0.918810211	0.520179888	0.902703761	0.02277796	0.02523304	-0.147675477	0.640207939	0.283846443	0.193678945	HDACi
PC9	TSA	P15529-2	CD46	0.853745282	0.951666289	0.16427351	0.902705786	0.069240608	0.076703406	-0.147672241	0.287976318	0.784432464	0.540643226	HDACi
A549	CUDC101	P42830	CXCL5	0.828610744	0.976805063	0.273949228	0.902707904	0.104789208	0.116083185	-0.147668856	0.410153972	0.56232992	0.387053078	HDACi
HCT116	TSA	Q5T0F9	CC2D1B	0.923831868	0.881584102	0.026690931	0.902707985	0.029873682	0.033093406	-0.147668726	0.095063508	1.573636277	1.021986164	HDACi
H292	Belinostat	Q13630	GFUS	0.897456987	0.907971532	0.017859001	0.902714259	0.007434906	0.008236168	-0.147658699	0.077997605	1.74814284	1.107918732	HDACi
HCT116	Panobinostat	P19404	NDUFV2	0.931560996	0.873874839	0.425636378	0.902717918	0.040790273	0.045186068	-0.147652852	0.556823904	0.370961262	0.254282129	HDACi
PSC1	Panobinostat	P18858	LIG1	0.954477669	0.850972236	0.238432842	0.902724952	0.073189393	0.081076072	-0.147641609	0.372224638	0.622633924	0.429194884	HDACi
HCT116	CUDC101	Q96CU9	FOXRED1	0.901928893	0.903521408	0.011115438	0.90272515	0.001126078	0.001247421	-0.147641293	0.063133485	1.9540734	1.199740237	HDACi
HCT116	TSA	O14966	RAB29	0.902970454	0.902480947	0.240302074	0.902725701	0.000346134	0.000383432	-0.147640413	0.37430245	0.619242481	0.426777331	HDACi
PSC1	CUDC101	P51153	RAB13	0.918006305	0.887447359	0.438495076	0.902726832	0.021608438	0.023936851	-0.147638606	0.568357555	0.358035279	0.245378363	HDACi
HCT116	Belinostat	Q9NV31	IMP3	0.779132481	1.026321312	0.514132438	0.902726897	0.174788899	0.193623232	-0.147638502	0.635080993	0.288924995	0.197170885	HDACi
H292	TSA	P07737	PFN1	0.856186846	0.949270483	0.181852521	0.902728664	0.065820071	0.072912353	-0.147635677	0.308700062	0.740280674	0.510463283	HDACi
A549	Belinostat	P29692-2	EEF1D	0.893210688	0.912247863	0.078584508	0.902729275	0.013461315	0.014911796	-0.1476347	0.177369073	1.104663059	0.751122105	HDACi
HCT116	TSA	Q71UM5	RPS27L	0.924223418	0.881235255	0.069317806	0.902729336	0.030397221	0.033672575	-0.147634603	0.163996575	1.159155192	0.785165222	HDACi
PC9	TSA	Q8IWB7	WDFY1	0.859040508	0.946418298	0.147248515	0.902729403	0.061785428	0.06844291	-0.147634496	0.267331824	0.831949076	0.572949339	HDACi
A549	Ralimetinib	Q9BZL4-4	PPP1R12C	0.853988712	0.951486285	0.340732378	0.902737498	0.068941195	0.076369038	-0.147621559	0.477037234	0.467586596	0.321447722	Ralimetinib
PC9	Ralimetinib	P57678	GEMIN4	0.831412978	0.974063423	0.204590025	0.9027382	0.100869097	0.111736822	-0.147620437	0.334736484	0.689115546	0.47529695	Ralimetinib
H292	Abexinostat	Q9H074	PAIP1	0.955969051	0.849507875	0.165446192	0.902738463	0.07527942	0.083390066	-0.147620017	0.28936655	0.781343225	0.538551674	HDACi
A549	Abexinostat	Q15696	ZRSR2	0.942735221	0.862743465	0.157280259	0.902739343	0.056562713	0.06265675	-0.147618611	0.279537707	0.803325783	0.553559602	HDACi
HCT116	Belinostat	Q6P9A2	GALNT18	0.844099212	0.961388468	0.192270569	0.90274384	0.082936028	0.091871054	-0.147611424	0.320765809	0.716087188	0.49381193	HDACi
H292	TSA	Q13615	MTMR3	0.93000148	0.875487834	0.041232631	0.902744657	0.038546969	0.042699747	-0.147610119	0.120510453	1.384758955	0.91897528	HDACi
PC9	TSA	P48444	ARCN1	0.915710012	0.889779717	0.021120428	0.902744864	0.018335488	0.020310819	-0.147609787	0.084398103	1.675297289	1.073667316	HDACi
A549	Belinostat	Q9ULW3	ABT1	0.894048391	0.911443328	0.102265494	0.90274586	0.012300078	0.013625184	-0.147608196	0.210028535	0.990270879	0.677721697	HDACi
PSC1	TSA	P55010	EIF5	0.957400129	0.84809788	0.176416321	0.902749005	0.077288362	0.085614452	-0.14760317	0.30232323	0.753461238	0.519528481	HDACi
H292	Abexinostat	P42345	MTOR	0.762278131	1.04323314	0.586655916	0.902755635	0.198665192	0.220065302	-0.147592574	0.695999765	0.231616545	0.157390907	HDACi
H292	Vorinostat	Q32NC0	C18orf21	0.897024565	0.908495585	0.04170807	0.902760075	0.008111236	0.00898493	-0.147585479	0.121264457	1.379779908	0.916266474	HDACi
PSC1	CUDC101	P62487	POLR2G	0.878197724	0.92733336	0.055285681	0.902765542	0.034744141	0.03848634	-0.147576742	0.142839281	1.257387336	0.845152345	HDACi
A549	Panobinostat	Q13873	BMPR2	0.866963351	0.938570742	0.422734623	0.902767046	0.050634072	0.056087639	-0.147574338	0.554206442	0.373932181	0.256328431	HDACi
HCT116	Panobinostat	Q9NWU5	MRPL22	0.878497103	0.927039586	0.052837787	0.902768345	0.034324719	0.038021625	-0.147572263	0.138997287	1.277055381	0.856993677	HDACi
H292	CUDC101	O95562	SFT2D2	0.853474829	0.952072426	0.228495346	0.902773627	0.06971903	0.077227588	-0.147563821	0.361329071	0.641122641	0.442097095	HDACi
H292	Vorinostat	O75879	GATB	0.878684654	0.926870405	0.035493069	0.902777529	0.034072471	0.037741825	-0.147557586	0.110837809	1.449856449	0.955312068	HDACi
H292	CUDC101	P78549	NTHL1	0.753561509	1.051995292	0.430305052	0.902778401	0.211024552	0.233750112	-0.147556193	0.561054425	0.366223555	0.250995008	HDACi
A549	Panobinostat	O15397	IPO8	0.841520125	0.964048538	0.283539518	0.902784331	0.086640672	0.095970509	-0.147546715	0.420106195	0.547386403	0.376640914	HDACi
A549	Vorinostat	Q9UBR5	CKLF	0.980463539	0.825107508	0.374130561	0.902785524	0.109853303	0.121682615	-0.14754481	0.509120679	0.426976815	0.293179263	HDACi
A549	Panobinostat	Q9P013	CWC15	0.9065584	0.899019545	0.153302432	0.902788973	0.005330776	0.005904786	-0.147539299	0.274836202	0.814450956	0.560926062	HDACi
A549	Vorinostat	Q9Y2K7	KDM2A	0.871531073	0.934050487	0.064626038	0.90279078	0.044207901	0.048968047	-0.14753641	0.157073107	1.189592468	0.803898165	HDACi
PSC1	Abexinostat	P28072	PSMB6	0.721922052	1.083663524	0.484103491	0.902792788	0.255789848	0.283331736	-0.147533201	0.608886374	0.315061785	0.215463745	HDACi
HCT116	Ralimetinib	Q9P265	DIP2B	0.828243837	0.977343484	0.334485373	0.902793661	0.105429372	0.11678125	-0.147531807	0.470845439	0.475622869	0.327121633	Ralimetinib
PSC1	Ralimetinib	O94768	STK17B	0.913615248	0.891972244	0.137936545	0.902793746	0.015303915	0.016951729	-0.14753167	0.255860989	0.860320657	0.591995926	Ralimetinib
PC9	Ralimetinib	Q96RR1	TWNK	0.87465403	0.930935124	0.338686073	0.902794577	0.039796743	0.044081726	-0.147530342	0.474992637	0.470202662	0.323313122	Ralimetinib
PSC1	Abexinostat	Q6ICL3-4	TANGO2	0.782448343	1.023144934	0.415975492	0.902796638	0.170198192	0.188523289	-0.147527048	0.548039857	0.380932256	0.261187856	HDACi
PSC1	Abexinostat	P31930	UQCRC1	0.842173382	0.963421052	0.221946529	0.902797217	0.085735049	0.094966009	-0.147526124	0.354071533	0.653751643	0.450908988	HDACi
PSC1	Vorinostat	P49736	MCM2	0.913617712	0.891979967	0.135302245	0.90279884	0.015300196	0.016947514	-0.147523531	0.252611682	0.868694997	0.59754657	HDACi
A549	Abexinostat	P48200	IREB2	0.799233309	1.006367045	0.406500553	0.902800177	0.146465669	0.16223487	-0.147521393	0.539239773	0.39093886	0.268218083	HDACi
PSC1	CUDC101	P23497-4	SP100	0.996052192	0.809549464	0.765115451	0.902800828	0.131877344	0.146075789	-0.147520353	0.837104198	0.116273028	0.07722048	HDACi
A549	Abexinostat	O75531	BANF1	0.813079719	0.992522676	0.528698905	0.902801198	0.126885331	0.140546259	-0.147519763	0.647427538	0.276791589	0.188808832	HDACi
PC9	CUDC101	Q8TD16-2	BICD2	0.923072699	0.882530189	0.090757338	0.902801444	0.028667884	0.031754362	-0.147519368	0.194565625	1.042118252	0.710933886	HDACi
HCT116	TSA	Q8IX90	SKA3	0.898928202	0.906683145	0.325359728	0.902805674	0.005483573	0.006073924	-0.14751261	0.461924521	0.487636204	0.335428983	HDACi
HCT116	Panobinostat	Q9P275	USP36	0.893756413	0.911857821	0.398654485	0.902807117	0.012799629	0.01417759	-0.147510303	0.531917949	0.399403346	0.274155354	HDACi
HCT116	CUDC101	P13929	ENO3	0.846571864	0.95905338	0.169937678	0.902812622	0.079536442	0.088098505	-0.147501506	0.294732016	0.769710319	0.530572685	HDACi
PSC1	Belinostat	Q9NPF5	DMAP1	0.929752436	0.875879096	0.174818054	0.902815766	0.038094204	0.042194881	-0.147496482	0.300430341	0.757413717	0.522256209	HDACi
H292	Belinostat	Q5VVW2	GARNL3	1.001298885	0.804337151	0.318384448	0.902818018	0.139272978	0.15426473	-0.147492884	0.455112808	0.497048154	0.341880942	HDACi
HCT116	Vorinostat	P55789	GFER	0.925363676	0.880274891	0.59796155	0.902819284	0.031882586	0.035314471	-0.147490861	0.705408631	0.223326741	0.151559231	HDACi
H292	Ralimetinib	O00566	MPHOSPH10	0.861223154	0.944417134	0.086558074	0.902820144	0.058827027	0.065159188	-0.147489486	0.188738165	1.062692413	0.724140272	Ralimetinib
HCT116	Vorinostat	O75477	ERLIN1	0.907906376	0.897736332	0.038250608	0.902821354	0.007191307	0.007965371	-0.147487553	0.115532759	1.417361661	0.937294856	HDACi
PSC1	Panobinostat	Q7Z3D6-2	DGLUCY	0.892813695	0.912833831	0.039285242	0.902823763	0.014156374	0.015680108	-0.147483703	0.117193918	1.405770568	0.931094927	HDACi
HCT116	Belinostat	Q9NV06	DCAF13	0.791219267	1.01443144	0.527218829	0.902825354	0.157834841	0.174823226	-0.147481161	0.64618001	0.278009087	0.189646481	HDACi
HCT116	Panobinostat	Q9H2W6	MRPL46	0.870204302	0.935455177	0.113452061	0.90282974	0.046139337	0.051105247	-0.147474153	0.224806706	0.945187609	0.648190739	HDACi
HCT116	Ralimetinib	Q13045	FLII	0.802404609	1.003256097	0.485619493	0.902830353	0.142023449	0.15730912	-0.147473172	0.610182863	0.313703889	0.214539994	Ralimetinib
PC9	Ralimetinib	Q99614	TTC1	1.174271506	0.631391252	0.622314153	0.902831379	0.383874309	0.425189375	-0.147471533	0.725511132	0.205990322	0.139355919	Ralimetinib
H292	CUDC101	P35611-3	ADD1	0.940046832	0.865617972	0.079547111	0.902832402	0.052629152	0.05829338	-0.147469899	0.178704817	1.099375588	0.747863742	HDACi
H292	TSA	Q92973	TNPO1	0.912513794	0.893151724	0.025973521	0.902832759	0.013691051	0.015164549	-0.147469328	0.093772089	1.585469169	1.027926409	HDACi
H292	Panobinostat	Q9NPR9	GPR108	0.854324612	0.95134827	0.344531579	0.902836441	0.068606087	0.075989496	-0.147463444	0.480658123	0.462770965	0.318163713	HDACi
PSC1	CUDC101	Q12913	PTPRJ	0.923146424	0.882530879	0.523067947	0.902838651	0.028719527	0.031810254	-0.147459912	0.642621735	0.281441893	0.19204459	HDACi
A549	Belinostat	Q9NVX2	NLE1	0.91540937	0.890269379	0.033432049	0.902839375	0.017776658	0.019689724	-0.147458756	0.107239703	1.475837	0.969644399	HDACi
PC9	Ralimetinib	O95825	CRYZL1	0.903180118	0.902498659	0.003256328	0.902839389	0.000481864	0.000533721	-0.147458734	0.042448933	2.48727187	1.372133219	Ralimetinib
A549	Panobinostat	Q9Y265	RUVBL1	0.903282753	0.902402197	0.013312318	0.902842475	0.000622647	0.000689652	-0.147453802	0.068125701	1.875746314	1.166689013	HDACi
A549	Belinostat	Q15397	PUM3	0.903214891	0.902471198	9.26E-05	0.902843044	0.000525871	0.000582461	-0.147452892	0.029338524	4.033374781	1.532561733	HDACi
HCT116	Ralimetinib	Q14692	BMS1	0.752977663	1.052708703	0.665086135	0.902843183	0.211941851	0.234749351	-0.147452671	0.759946333	0.177122106	0.119217077	Ralimetinib
PSC1	TSA	Q53FT3	HIKESHI	0.858634689	0.947055442	0.120607392	0.902845065	0.062522914	0.069250989	-0.147449663	0.234035126	0.918626074	0.630718954	HDACi
PC9	Panobinostat	Q9NZJ7	MTCH1	0.932174765	0.873515546	0.210946007	0.902845156	0.041478332	0.0459418	-0.147449518	0.341902936	0.675828691	0.46609717	HDACi
A549	TSA	Q9H3K6	BOLA2	0.884627562	0.921063169	0.087931029	0.902845366	0.025763865	0.028536298	-0.147449182	0.190635259	1.055857845	0.719796772	HDACi
A549	TSA	P36021	SLC16A2	0.894193756	0.911498666	0.169148269	0.902846211	0.012236419	0.01355316	-0.147447831	0.293795247	0.771732443	0.531955235	HDACi
PC9	Belinostat	Q14166	TTLL12	0.975344353	0.830353744	0.205548808	0.902849048	0.102523843	0.113555908	-0.147443298	0.335797877	0.687085038	0.473922054	HDACi
HCT116	TSA	L0R819	ASDURF	0.894017766	0.911684644	0.093771599	0.902851205	0.012492369	0.013836576	-0.147439852	0.198600368	1.027928676	0.702019951	HDACi
A549	Abexinostat	O60291-2	MGRN1	0.853318374	0.952391114	0.306608871	0.902854744	0.070055006	0.077592777	-0.147434197	0.443533934	0.513415284	0.353073147	HDACi
A549	TSA	O43583	DENR	0.906817095	0.898901734	0.01035029	0.902859414	0.005597006	0.0061992	-0.147426734	0.061391947	1.985047496	1.21188859	HDACi
A549	Belinostat	P16383	GCFC2	0.906227154	0.899492298	0.126471742	0.902859726	0.004762262	0.005274642	-0.147426236	0.24155127	0.898006499	0.616990674	HDACi
A549	CUDC101	O75533	SF3B1	0.917214131	0.888507385	0.03155298	0.902860758	0.020298735	0.022482686	-0.147424587	0.103881181	1.500959613	0.983463123	HDACi
PSC1	Abexinostat	Q6PJF5-2	RHBDF2	0.996176639	0.809546454	0.346883727	0.902861547	0.13196747	0.146165788	-0.147423327	0.482872849	0.459816073	0.316167213	HDACi
A549	Vorinostat	P61966	AP1S1	0.904203548	0.901532441	0.002714897	0.902867994	0.001888758	0.002091953	-0.147413024	0.040620866	2.566246705	1.391250822	HDACi
HCT116	Panobinostat	Q6PI48	DARS2	0.892434315	0.913308765	0.232663152	0.90287154	0.014760465	0.016348355	-0.147407358	0.365914167	0.633272393	0.436620776	HDACi
PC9	Belinostat	Q96CC6	RHBDF1	0.716473187	1.089272671	0.64438727	0.902872929	0.263609043	0.291966936	-0.147405139	0.743499758	0.190853048	0.128719168	HDACi
HCT116	CUDC101	Q9Y6M7-7	SLC4A7	0.94695487	0.858792394	0.287828278	0.902873632	0.062340284	0.069046522	-0.147404015	0.424514607	0.54086654	0.372107362	HDACi
HCT116	TSA	P05204	HMGN2	0.955965872	0.849781579	0.142971903	0.902873725	0.075083634	0.083160725	-0.147403866	0.262102074	0.844749302	0.581529543	HDACi
PSC1	TSA	P18669	PGAM1	0.883265655	0.922483352	0.261963677	0.902874503	0.027731099	0.030714235	-0.147402623	0.397554647	0.581758922	0.400603165	HDACi
PSC1	TSA	P19387	POLR2C	0.955986527	0.849772285	0.171638335	0.902879406	0.075104811	0.083183657	-0.14739479	0.296699327	0.765385706	0.527683439	HDACi
A549	Ralimetinib	Q05469	LIPE	0.897921512	0.907849726	0.254532551	0.902885619	0.007020308	0.007775412	-0.147384862	0.389680033	0.59425667	0.409291847	Ralimetinib
H292	Abexinostat	Q99873	PRMT1	0.879943847	0.925830393	0.062839971	0.90288712	0.032446687	0.035936593	-0.147382463	0.154378057	1.201764023	0.81141443	HDACi
PC9	Abexinostat	O15013	ARHGEF10	0.903363484	0.902415551	0.14162657	0.902889518	0.00067029	0.000742383	-0.147378632	0.260438018	0.848855262	0.584295618	HDACi
PSC1	Panobinostat	P43360	MAGEA6	0.932514827	0.873276707	0.064217403	0.902895767	0.041887676	0.046392594	-0.147368647	0.156445282	1.192347265	0.805637529	HDACi
H292	CUDC101	Q14160-3	SCRIB	0.902682497	0.903116821	0.035215066	0.902899659	0.000307113	0.000340141	-0.147362428	0.110311359	1.453271494	0.957379764	HDACi
A549	Belinostat	Q6AZZ1	TRIM68	0.931123321	0.874676391	0.327792621	0.902899856	0.039914007	0.044206461	-0.147362113	0.464281154	0.484400827	0.333218945	HDACi
A549	Belinostat	Q9BQP7	MGME1	0.890842243	0.914957777	0.037284482	0.90290001	0.017052258	0.018886098	-0.147361867	0.113907456	1.42847189	0.943447847	HDACi
PSC1	Belinostat	Q14011-2	CIRBP	0.859191689	0.946616604	0.271684167	0.902904146	0.06181875	0.06846657	-0.147355258	0.407781452	0.565935671	0.389572533	HDACi
A549	Belinostat	P83731	RPL24	0.87478244	0.931026125	0.094859688	0.902904283	0.039770291	0.044047074	-0.14735504	0.200073799	1.022918307	0.698809781	HDACi
PC9	Abexinostat	Q9NUQ9	CYRIB	0.914271271	0.891538654	0.090985347	0.902904963	0.016074388	0.017802967	-0.147353953	0.194871553	1.041028544	0.710251554	HDACi
HCT116	Panobinostat	P28289	TMOD1	0.914274901	0.891555647	0.348185053	0.902915274	0.016064939	0.017792299	-0.147337478	0.484131734	0.458189876	0.315036449	HDACi
PSC1	CUDC101	Q9H981	ACTR8	0.89214713	0.9136849	0.411250685	0.902916015	0.015229503	0.016867021	-0.147336293	0.543722731	0.385893365	0.26462251	HDACi
H292	Belinostat	Q5VZK9	CARMIL1	0.905064662	0.900771699	0.000887303	0.902918181	0.003035584	0.00336197	-0.147332833	0.033753233	3.051927808	1.471684625	HDACi
PC9	Ralimetinib	Q9H4L5	OSBPL3	0.86072782	0.945109022	0.103259844	0.902918421	0.05966652	0.06608185	-0.147332449	0.211366255	0.986068534	0.674964348	Ralimetinib
A549	TSA	P23246	SFPQ	0.926305302	0.87953589	0.174587205	0.902920596	0.033070969	0.036626663	-0.147328974	0.300145501	0.757987587	0.522668162	HDACi
H292	Belinostat	P15336	ATF2	0.905874532	0.899970101	0.090621402	0.902922316	0.004175063	0.004623945	-0.147326225	0.194370006	1.042769223	0.711370753	HDACi
PSC1	Vorinostat	P10398	ARAF	0.928405188	0.877447074	0.063973079	0.902926131	0.036032828	0.039906728	-0.14732013	0.156043992	1.194002748	0.806752949	HDACi
H292	Panobinostat	A6NEL2	SOWAHB	0.856268494	0.94958483	0.359108677	0.902926662	0.065984614	0.073078598	-0.147319282	0.494792731	0.444774101	0.305576689	HDACi
PSC1	Ralimetinib	O95182	NDUFA7	0.824380351	0.981482217	0.69396833	0.902931284	0.111087795	0.123030176	-0.147311897	0.782505365	0.158660349	0.106512676	Ralimetinib
HCT116	Panobinostat	O75340	PDCD6	0.870713863	0.935150942	0.110958116	0.902932403	0.045563896	0.050462134	-0.147310109	0.221566303	0.954840927	0.654496288	HDACi
PC9	Ralimetinib	Q9GZY8	MFF	0.992267989	0.813601953	0.291398402	0.902934971	0.126335965	0.139917014	-0.147306006	0.428131921	0.535512834	0.368422391	Ralimetinib
H292	Panobinostat	P05107	ITGB2	0.915226107	0.890644449	0.018726976	0.902935278	0.017381857	0.019250391	-0.147305515	0.079691431	1.72753234	1.098588376	HDACi
A549	Belinostat	Q16656-4	NRF1	0.910244496	0.89562639	0.038909233	0.902935443	0.010336562	0.011447731	-0.147305252	0.116596759	1.409947333	0.933313521	HDACi
PC9	CUDC101	Q2T9J0	TYSND1	0.87857883	0.927312653	0.111319582	0.902945742	0.034460017	0.038163995	-0.147288796	0.22203361	0.953428435	0.653581279	HDACi
PSC1	Vorinostat	P19525	EIF2AK2	0.884612701	0.921280792	0.035873822	0.902946747	0.025928256	0.028715155	-0.147287191	0.11145879	1.445222345	0.952885675	HDACi
H292	CUDC101	Q9BRP8	PYM1	0.931191439	0.874703161	0.068109987	0.9029473	0.039943245	0.044236518	-0.147286307	0.162204831	1.1667892	0.789936216	HDACi
PC9	TSA	O75665	OFD1	0.939298113	0.866602142	0.131637115	0.902950127	0.051403815	0.056928742	-0.147281789	0.247960619	0.880621644	0.605617287	HDACi
HCT116	TSA	Q86X27	RALGPS2	0.91585554	0.890048184	0.023472434	0.902951862	0.018248556	0.020209888	-0.147279018	0.089107126	1.629441875	1.050087566	HDACi
HCT116	TSA	Q9H3G5	CPVL	0.932966081	0.872941564	0.059885605	0.902953823	0.042443743	0.047005441	-0.147275885	0.14991952	1.222677556	0.824141816	HDACi
HCT116	TSA	Q6P4R8-2	NFRKB	0.892957848	0.912950818	0.081101957	0.902954333	0.014137165	0.015656567	-0.14727507	0.180974491	1.090968668	0.742382635	HDACi
PC9	TSA	Q5T653	MRPL2	0.792014825	1.013894216	0.442075036	0.90295452	0.156892422	0.173754512	-0.14727477	0.571510906	0.354504009	0.242975478	HDACi
PC9	Abexinostat	O75828	CBR3	0.982515855	0.823394768	0.364482003	0.902955312	0.1125156	0.12460816	-0.147273506	0.499927182	0.43832391	0.301093249	HDACi
HCT116	Vorinostat	P61086	UBE2K	0.954657775	0.85125402	0.127974628	0.902955897	0.073117497	0.080975712	-0.14727257	0.243430577	0.892876123	0.613624871	HDACi
A549	Ralimetinib	Q86TG7	PEG10	0.907031699	0.898886516	0.227157467	0.902959108	0.005759514	0.006378488	-0.147267441	0.359852867	0.643672982	0.443875033	Ralimetinib
PC9	TSA	Q96IK0	TMEM101	0.872842379	0.933076753	0.085756814	0.902959566	0.042592134	0.047169481	-0.147266709	0.187607955	1.06673136	0.726748751	HDACi
PSC1	TSA	P08069	IGF1R	0.878147066	0.927774393	0.579383277	0.902960729	0.03509182	0.038863063	-0.14726485	0.690004038	0.237034044	0.161148368	HDACi
H292	TSA	O95639	CPSF4	0.912188004	0.893733672	0.051655903	0.902960838	0.013049183	0.014451549	-0.147264677	0.137163703	1.286880039	0.8627608	HDACi
PC9	Belinostat	O15427	SLC16A3	0.898372728	0.907553077	0.051015236	0.902962902	0.006491488	0.007189097	-0.147261378	0.136199085	1.2923001	0.865825811	HDACi
HCT116	Vorinostat	Q92621	NUP205	0.805013845	1.000912209	0.476140836	0.902963027	0.138521062	0.153407236	-0.147261179	0.601897049	0.32226457	0.220477786	HDACi
H292	Belinostat	Q15061	WDR43	0.869217952	0.936708719	0.059986079	0.902963335	0.047723179	0.052851735	-0.147260686	0.15008532	1.221949528	0.823661786	HDACi
HCT116	TSA	P35443	THBS4	0.280780165	1.525150215	0.603076002	0.90296519	0.8799025	0.974458938	-0.147257723	0.709690044	0.219627953	0.148931287	HDACi
PC9	Abexinostat	Q96KQ7	EHMT2	0.85259452	0.953339784	0.168498591	0.902967152	0.071237659	0.078892858	-0.147254589	0.293028	0.773403725	0.53309088	HDACi
PSC1	Belinostat	O15144	ARPC2	0.86978545	0.936149683	0.152627227	0.902967567	0.046926599	0.051969308	-0.147253925	0.273972426	0.816367987	0.562293145	HDACi
H292	Abexinostat	Q9UEY8	ADD3	0.961799684	0.844135957	0.235978646	0.902967821	0.083200819	0.092141511	-0.14725352	0.369546394	0.627127294	0.432331031	HDACi
PC9	Panobinostat	P07711	CTSL	0.677390179	1.128545847	0.604116242	0.902968013	0.319015232	0.353296271	-0.147253212	0.710574336	0.218879488	0.148390482	HDACi
A549	CUDC101	P55884-2	EIF3B	0.897524798	0.908419226	0.003865302	0.902972012	0.007703524	0.008531298	-0.147246823	0.044341653	2.412816606	1.353188123	HDACi
H292	TSA	P20073	ANXA7	0.914232411	0.89171217	0.101073451	0.90297229	0.015924216	0.017635332	-0.147246378	0.208431112	0.995362904	0.681037454	HDACi
PC9	Panobinostat	Q96FJ2	DYNLL2	0.946447453	0.859499965	0.108740572	0.902973709	0.061481159	0.068087429	-0.147244113	0.218662166	0.963608387	0.660226354	HDACi
A549	CUDC101	Q13227	GPS2	0.991007875	0.814950572	0.410879626	0.902979223	0.124491313	0.137867306	-0.147235302	0.543419128	0.386285393	0.264865078	HDACi
A549	TSA	Q8N3C7	CLIP4	0.87701307	0.92894538	0.037809684	0.902979225	0.036721689	0.040667258	-0.147235299	0.114779609	1.422396955	0.94013526	HDACi
PC9	TSA	Q15382	RHEB	0.889342554	0.916618689	0.034238082	0.902980621	0.01928714	0.021359418	-0.147233068	0.108658572	1.465490575	0.963936007	HDACi
A549	Vorinostat	Q8IV38	ANKMY2	0.900257707	0.905709419	0.016558271	0.902983563	0.003854943	0.004269117	-0.147228368	0.075256744	1.780985025	1.123454574	HDACi
A549	Vorinostat	P61160	ACTR2	0.91874097	0.887228904	0.017656076	0.902984937	0.022282396	0.024676376	-0.147226173	0.077575169	1.753105811	1.110277271	HDACi
H292	Abexinostat	Q9UJS0-2	SLC25A13	0.844255202	0.961717966	0.151795917	0.902986584	0.083058717	0.091982227	-0.147223542	0.272950064	0.818739911	0.5639168	HDACi
A549	Ralimetinib	Q14689	DIP2A	0.859565326	0.946412997	0.265267344	0.902989161	0.061410577	0.0680081	-0.147219424	0.400971307	0.576316212	0.396886704	Ralimetinib
PC9	Panobinostat	O15015	ZNF646	0.882572794	0.923410573	0.026390549	0.902991684	0.02887667	0.031978888	-0.147215394	0.094534638	1.578551567	1.024409036	HDACi
H292	Ralimetinib	P06865	HEXA	0.943796444	0.862192119	0.1339188	0.902994281	0.057702972	0.063901813	-0.147211244	0.250878731	0.873158452	0.600536155	Ralimetinib
H292	Panobinostat	P22102	GART	0.892992195	0.912997418	0.006794469	0.902994807	0.014145829	0.01566546	-0.147210404	0.052775483	2.167844461	1.277567782	HDACi
PSC1	Panobinostat	Q99719	SEPTIN5	0.818673805	0.987320691	0.364526561	0.902997248	0.119251357	0.132061706	-0.147206504	0.499971184	0.438270821	0.301055026	HDACi
HCT116	Panobinostat	P61599	NAA20	0.860548173	0.945449544	0.221772233	0.902998858	0.060034335	0.06648329	-0.147203931	0.353886063	0.654092831	0.451136541	HDACi
H292	Ralimetinib	Q96HC4	PDLIM5	0.887742292	0.918258454	0.034978485	0.903000373	0.021578185	0.023896097	-0.147201511	0.109906578	1.456199	0.958976314	Ralimetinib
PSC1	Vorinostat	Q8TDJ6-3	DMXL2	1.029522219	0.77647954	0.500168319	0.90300088	0.178928194	0.198148416	-0.147200701	0.622836157	0.300883821	0.205626184	HDACi
PC9	Ralimetinib	Q9H9L3	ISG20L2	0.847262621	0.958740741	0.360978268	0.903001681	0.078826935	0.087294339	-0.147199421	0.49654427	0.442518943	0.304042025	Ralimetinib
PC9	TSA	O95625	ZBTB11	0.804398676	1.001609995	0.371361453	0.903004335	0.139449461	0.154428341	-0.147195181	0.506507372	0.430203177	0.295414229	HDACi
H292	Vorinostat	Q92696	RABGGTA	0.884971366	0.921038478	0.041366302	0.903004922	0.025503299	0.028242703	-0.147194243	0.120721369	1.383353299	0.918215848	HDACi
H292	Panobinostat	P47755	CAPZA2	0.900871691	0.905160193	0.009312867	0.903015942	0.003032428	0.003358112	-0.147176637	0.058881782	2.03091658	1.230019056	HDACi
PC9	CUDC101	P52306-5	RAP1GDS1	0.885777643	0.920256077	0.018945269	0.90301686	0.024379934	0.026998316	-0.14717517	0.080076114	1.722499219	1.096497009	HDACi
PC9	Abexinostat	O75832	PSMD10	0.987973847	0.818064159	0.352208416	0.903019003	0.120144292	0.133047358	-0.147171747	0.488162765	0.453200271	0.31143535	HDACi
HCT116	Panobinostat	Q6PJF5-2	RHBDF2	0.907638422	0.898402835	0.015986629	0.903020628	0.006530546	0.00723189	-0.147169151	0.07405416	1.796243096	1.13045054	HDACi
HCT116	Vorinostat	P26640	VARS1	0.841666932	0.964375173	0.277781601	0.903021053	0.086767829	0.096086164	-0.147168472	0.414098309	0.556296523	0.382896543	HDACi
A549	Vorinostat	Q96IK0	TMEM101	0.881930713	0.92411347	0.027888452	0.903022092	0.029827714	0.03303099	-0.147166813	0.097285467	1.554575591	1.011952031	HDACi
PSC1	Panobinostat	P16070	CD44	0.991274072	0.814773577	0.263711334	0.903023825	0.124804697	0.138207535	-0.147164043	0.399358029	0.578871204	0.398637579	HDACi
A549	Abexinostat	Q9BWU1	CDK19	0.949498748	0.856551025	0.186117367	0.903024887	0.065723965	0.072782008	-0.147162347	0.313676084	0.7302131	0.503518593	HDACi
H292	Abexinostat	Q03468	ERCC6	0.828397921	0.977654324	0.442793047	0.903026123	0.105540215	0.116873933	-0.147160372	0.572151711	0.353799207	0.242488799	HDACi
A549	Abexinostat	Q96ST2	IWS1	0.863406987	0.942650592	0.079807123	0.903028789	0.05603369	0.062050835	-0.147156112	0.179083145	1.097958342	0.746945288	HDACi
H292	CUDC101	Q99985	SEMA3C	0.898574588	0.907487346	0.410766998	0.903030967	0.006302272	0.00697902	-0.147152634	0.543316281	0.386404456	0.26494728	HDACi
PC9	Vorinostat	Q5K4L6	SLC27A3	0.941794257	0.864286242	0.077095998	0.90304025	0.054806443	0.060691031	-0.147137803	0.175275949	1.112968168	0.756277673	HDACi
PSC1	Abexinostat	P42285	MTREX	0.99888012	0.807205654	0.293410792	0.903042887	0.135534315	0.150086244	-0.14713359	0.430213515	0.532523916	0.366315951	HDACi
H292	Vorinostat	Q99735	MGST2	0.826456224	0.979635043	0.29244617	0.903045633	0.108313782	0.119942756	-0.147129202	0.429223932	0.533954062	0.367316071	HDACi
HCT116	TSA	Q9BUI4	POLR3C	0.880033056	0.92606233	0.046948667	0.903047693	0.032547612	0.036041963	-0.147125912	0.12979779	1.328376733	0.886732702	HDACi
H292	Belinostat	Q04724	TLE1	0.984168467	0.821927384	0.392981358	0.903047925	0.11472177	0.127038407	-0.147125541	0.526695502	0.405628051	0.278440391	HDACi
H292	Ralimetinib	Q6ZWJ1	STXBP4	0.891006362	0.915089576	0.018883116	0.903047969	0.017029403	0.018857695	-0.147125471	0.079952393	1.723926336	1.097168533	Ralimetinib
A549	TSA	O95858	TSPAN15	0.919949211	0.886150836	0.247934332	0.903050023	0.023899061	0.026464825	-0.147122188	0.382553053	0.605663331	0.417308328	HDACi
H292	Panobinostat	Q12772	SREBF2	0.859372664	0.946740494	0.24454192	0.903056579	0.061778385	0.068410315	-0.147111715	0.3789265	0.611646682	0.421445022	HDACi
PC9	Ralimetinib	Q8WUX9	CHMP7	0.907546149	0.898568918	0.002122322	0.903057533	0.006347861	0.007029299	-0.147110191	0.038331717	2.673188689	1.41644173	Ralimetinib
A549	Vorinostat	Q9NQG7-4	HPS4	0.948668594	0.857457929	0.117897279	0.903063261	0.06449568	0.071418784	-0.14710104	0.23058356	0.928496219	0.637171661	HDACi
H292	TSA	Q8TAA9	VANGL1	0.874857586	0.931271973	0.147998247	0.90306478	0.039890995	0.044172905	-0.147098615	0.2682745	0.829743427	0.571420606	HDACi
PSC1	Abexinostat	Q9BQE3	TUBA1C	0.868009924	0.938120672	0.093543035	0.903065298	0.049575786	0.054897233	-0.147097787	0.198282027	1.028988543	0.702716651	HDACi
A549	CUDC101	O15116	LSM1	0.889978276	0.91615877	0.023699481	0.903068523	0.018512405	0.020499446	-0.147092634	0.089491903	1.625261173	1.048216258	HDACi
PC9	CUDC101	Q0VF96	CGNL1	0.914498861	0.891640729	0.0444471	0.903069795	0.01616314	0.017897996	-0.147090602	0.125763149	1.352156567	0.900446596	HDACi
H292	CUDC101	Q969U7	PSMG2	0.877571544	0.928579066	0.036436953	0.903075305	0.036067764	0.039938822	-0.1470818	0.112431312	1.438457947	0.94911272	HDACi
PSC1	Ralimetinib	Q9Y6Q2-3	STON1	0.876388969	0.929762614	0.116082982	0.903075792	0.037740866	0.041791471	-0.147081022	0.228239871	0.935231443	0.641608486	Ralimetinib
PC9	Vorinostat	O43432-3	EIF4G3	0.983814386	0.822338161	0.249819196	0.903076274	0.114180934	0.126435537	-0.147080252	0.384592567	0.602374194	0.414999113	HDACi
H292	Vorinostat	Q96GV9	MACIR	0.92133072	0.884821957	0.19005984	0.903076338	0.025815593	0.02858628	-0.147080149	0.318158144	0.721109641	0.497356956	HDACi
PSC1	Panobinostat	Q9C0C2	TNKS1BP1	0.804280287	1.001881232	0.432931563	0.903080759	0.139724968	0.154720347	-0.147073086	0.563377429	0.36358075	0.249200557	HDACi
A549	CUDC101	Q9BSD7	NTPCR	0.982190603	0.823972929	0.416085792	0.903081766	0.11187679	0.123883345	-0.147071478	0.548136257	0.380817114	0.26111147	HDACi
HCT116	Abexinostat	Q9H074	PAIP1	1.026065677	0.780101068	0.509800882	0.903083373	0.173923243	0.192588246	-0.147068912	0.631285893	0.292599418	0.199773915	HDACi
PC9	Ralimetinib	Q96F63	CCDC97	1.067420308	0.738752736	0.47581575	0.903086522	0.232403069	0.257343082	-0.147063881	0.601610533	0.322561187	0.220684569	Ralimetinib
A549	CUDC101	Q9Y324	FCF1	0.917811871	0.888362835	0.013890253	0.903087353	0.020823613	0.023058249	-0.147062552	0.069420822	1.857289855	1.15851025	HDACi
H292	CUDC101	Q9HB40	SCPEP1	0.992458718	0.813730166	0.318468051	0.903094442	0.126380171	0.139941257	-0.147051228	0.455163255	0.49693413	0.341832806	HDACi
PSC1	Belinostat	P00338-3	LDHA	0.914317088	0.891873361	0.03243871	0.903095224	0.015870112	0.017573021	-0.147049978	0.105492912	1.488936419	0.976776718	HDACi
PSC1	TSA	P07225	PROS1	0.81554939	0.99064198	0.595361853	0.903095685	0.123809158	0.137094175	-0.147049243	0.703300148	0.225218996	0.152859291	HDACi
PSC1	Panobinostat	O15357	INPPL1	0.98031722	0.82589449	0.39419231	0.903105855	0.10919336	0.120908705	-0.147032996	0.527829676	0.404291852	0.277506196	HDACi
PC9	Ralimetinib	Q13753	LAMC2	0.916162093	0.890051679	0.486807718	0.903106886	0.018462851	0.020443705	-0.147031349	0.611262294	0.312642545	0.213772393	Ralimetinib
H292	Belinostat	P06730-2	EIF4E	0.895177778	0.911036832	0.023801365	0.903107305	0.011214045	0.012417179	-0.14703068	0.089678578	1.623398138	1.047311285	HDACi
H292	Belinostat	Q9GZZ1	NAA50	0.873383092	0.932834863	0.062299861	0.903108978	0.042038751	0.046548923	-0.147028007	0.153533792	1.205512919	0.813796025	HDACi
A549	Abexinostat	Q12816	TRO	0.844476052	0.961742167	0.298630734	0.90310911	0.082919665	0.091815777	-0.147027797	0.435504965	0.524865499	0.36100689	HDACi
HCT116	CUDC101	Q9H8H0	NOL11	0.872913485	0.933314843	0.051586028	0.903114164	0.04271021	0.047292149	-0.147019722	0.137068053	1.28746791	0.863063755	HDACi
A549	Belinostat	P30046	DDT	0.88176156	0.92446763	0.122692427	0.903114595	0.030197751	0.033437342	-0.147019034	0.236687409	0.911182242	0.625824845	HDACi
A549	Panobinostat	Q1KMD3	HNRNPUL2	0.91261167	0.893617798	0.041210928	0.903114734	0.013430696	0.014871528	-0.147018812	0.12046595	1.384987605	0.919135692	HDACi
PSC1	TSA	Q9Y383	LUC7L2	0.894226108	0.91200704	0.146792628	0.903116574	0.012573018	0.01392181	-0.147015872	0.266811548	0.833295756	0.573795378	HDACi
PSC1	CUDC101	P53384	NUBP1	0.910705869	0.895528299	0.359602172	0.903117084	0.010732162	0.011883467	-0.147015057	0.495243051	0.444177693	0.30518161	HDACi
PSC1	Vorinostat	Q14103-2	HNRNPD	0.809941555	0.99629549	0.40716973	0.903118522	0.131772131	0.145907904	-0.14701276	0.539890072	0.390224516	0.267694659	HDACi
PC9	Belinostat	Q9P0W2	HMG20B	0.962451899	0.843788114	0.423834784	0.903120006	0.083907967	0.09290899	-0.147010389	0.555175379	0.372803403	0.255569802	HDACi
PC9	Belinostat	Q9NVD7	PARVA	0.881478749	0.924765691	0.027839342	0.90312222	0.03060849	0.033891858	-0.147006853	0.097188326	1.555341029	1.012385898	HDACi
PC9	Vorinostat	O95786	DDX58	0.941536535	0.864711873	0.12555991	0.903124204	0.05432324	0.060150353	-0.147003684	0.24037745	0.901149004	0.619106276	HDACi
PC9	Abexinostat	Q969R8	ITFG2	0.898817105	0.907434292	0.11405609	0.903125699	0.006093271	0.006746869	-0.147001296	0.225590845	0.942881519	0.64667853	HDACi
HCT116	TSA	O95834-3	EML2	0.928345919	0.877906182	0.202468415	0.903126051	0.035666281	0.039492029	-0.147000734	0.332360587	0.693642718	0.478390483	HDACi
A549	CUDC101	Q7Z5K2-3	WAPL	0.982132212	0.82412753	0.328846517	0.903129871	0.111726182	0.123709984	-0.146994632	0.465308656	0.483006754	0.332258868	HDACi
PC9	Panobinostat	P48556	PSMD8	0.947062842	0.859197503	0.114186764	0.903130172	0.062130177	0.068794266	-0.14699415	0.225753789	0.942384236	0.646364951	HDACi
PSC1	Vorinostat	P11908-2	PRPS2	0.849038696	0.957223607	0.143328869	0.903131151	0.076498285	0.084703406	-0.146992586	0.262540278	0.843666325	0.58080406	HDACi
PSC1	Vorinostat	Q9HBI1-2	PARVB	0.915529904	0.890733315	0.316132845	0.903131609	0.017533837	0.019414487	-0.146991854	0.452877471	0.500130381	0.344019283	HDACi
HCT116	Vorinostat	P51784	USP11	0.942043829	0.86422152	0.31472567	0.903132674	0.055028682	0.060930895	-0.146990153	0.45150497	0.502067833	0.345337465	HDACi
A549	Vorinostat	Q9NYA4	MTMR4	0.835274108	0.970994846	0.710812796	0.903134477	0.095969055	0.106262198	-0.146987273	0.795753671	0.148244763	0.099221349	HDACi
HCT116	Abexinostat	Q9BQE3	TUBA1C	0.988439284	0.817831609	0.317823352	0.903135447	0.120637844	0.13357669	-0.146985725	0.454565603	0.497814196	0.342403431	HDACi
H292	CUDC101	P83436	COG7	0.89713728	0.909136022	0.007592837	0.903136651	0.008484392	0.009394362	-0.146983801	0.054639026	2.119595952	1.262497049	HDACi
A549	Ralimetinib	O00462	MANBA	0.869740386	0.93653295	0.060106013	0.903136668	0.047229475	0.052294937	-0.146983774	0.150252711	1.221082083	0.823177683	Ralimetinib
A549	Belinostat	Q14CS0	UBXN2B	0.948805713	0.857470159	0.104834324	0.903137936	0.06458399	0.07151066	-0.146981748	0.213489622	0.9794965	0.670623233	HDACi
H292	CUDC101	Q99933	BAG1	0.961674303	0.844613094	0.174184995	0.903143699	0.082774775	0.091651833	-0.146972543	0.299685759	0.758989259	0.523333894	HDACi
A549	Vorinostat	P55036	PSMD4	0.935649053	0.870649743	0.068023073	0.903149398	0.045961453	0.0508902	-0.146963438	0.162090047	1.167343755	0.790243652	HDACi
HCT116	Abexinostat	P62877	RBX1	0.935178807	0.871123457	0.354812081	0.903151132	0.045293973	0.050151044	-0.146960668	0.490707013	0.450001602	0.309177736	HDACi
PSC1	Belinostat	P49585	PCYT1A	0.846451549	0.959854609	0.378961065	0.903153079	0.080188073	0.088786801	-0.146957559	0.513602886	0.421405407	0.289372545	HDACi
H292	Vorinostat	Q9ULV8	CBLC	0.835401754	0.970906494	0.187494471	0.903154124	0.095816321	0.106090775	-0.146955889	0.315199319	0.727011534	0.50141473	HDACi
H292	TSA	Q00341	HDLBP	0.907834383	0.898493936	0.022851647	0.903164159	0.006604694	0.007312839	-0.146939859	0.087900498	1.641082491	1.056008665	HDACi
HCT116	Vorinostat	Q02241	KIF23	0.83684791	0.969482835	0.457512338	0.903165372	0.093787054	0.103842615	-0.146937921	0.585452601	0.339597189	0.23250826	HDACi
PSC1	TSA	Q7Z6Z7	HUWE1	0.898665181	0.907672135	0.675930075	0.903168658	0.006368879	0.007051705	-0.146932672	0.7684796	0.170098229	0.114367657	HDACi
PSC1	Panobinostat	Q86YV9	HPS6	0.941408737	0.86493339	0.078557198	0.903171063	0.054076236	0.059873748	-0.146928831	0.177334542	1.104814018	0.751206661	HDACi
H292	Ralimetinib	Q9UBB5	MBD2	0.882580636	0.923762157	0.079192616	0.903171396	0.029119733	0.032241647	-0.146928298	0.178235884	1.101315308	0.749004856	Ralimetinib
A549	Vorinostat	P09038	FGF2	0.942180694	0.86418148	0.078326847	0.903181087	0.055153774	0.06106613	-0.146912819	0.176992402	1.106089356	0.752045376	HDACi
H292	Ralimetinib	P07686	HEXB	0.921551237	0.884812388	0.163763911	0.903181813	0.025978289	0.028763078	-0.14691166	0.287373929	0.785781799	0.541552634	Ralimetinib
PC9	TSA	O95786	DDX58	0.841332671	0.965038074	0.260282444	0.903185373	0.087472929	0.096849364	-0.146905974	0.395797683	0.584555123	0.402526753	HDACi
PC9	Panobinostat	Q9UM54	MYO6	0.943109261	0.863271964	0.18275367	0.903190612	0.056453494	0.062504518	-0.146897604	0.309757375	0.738133892	0.508978344	HDACi
PSC1	Panobinostat	O43464	HTRA2	0.911828067	0.894554148	0.566930636	0.903191107	0.012214506	0.013523722	-0.146896813	0.67955362	0.246470073	0.167776269	HDACi
H292	Ralimetinib	Q92540-4	SMG7	0.88448454	0.921905981	0.121804515	0.90319526	0.026460955	0.029297048	-0.146890179	0.235557983	0.914336613	0.627902172	Ralimetinib
H292	CUDC101	Q8N2U9	SLC66A2	0.926876852	0.879514386	0.036169743	0.903195619	0.033490321	0.037079809	-0.146889606	0.111975596	1.441654574	0.950876617	HDACi
PSC1	Abexinostat	Q86WB0	ZC3HC1	0.918685073	0.887709419	0.050870567	0.903197246	0.021903095	0.024250622	-0.146887008	0.135965408	1.293533422	0.86657157	HDACi
HCT116	CUDC101	O94952	FBXO21	0.900316757	0.906090199	0.188286739	0.903203478	0.004082441	0.004519957	-0.146877053	0.316135217	0.725180266	0.500127122	HDACi
PC9	Belinostat	Q16851	UGP2	0.903721876	0.902698222	0.04027937	0.903210049	0.000723832	0.0008014	-0.146866557	0.118928476	1.394917327	0.924714146	HDACi
H292	TSA	P21675-4	TAF1	0.875759845	0.930660397	0.156841405	0.903210121	0.038820553	0.042980644	-0.146866442	0.279003867	0.804539275	0.554389777	HDACi
PC9	CUDC101	Q8NC42	RNF149	0.881204381	0.925224928	0.138533844	0.903214655	0.031127227	0.034462713	-0.146859201	0.25662104	0.858444114	0.590707739	HDACi
HCT116	TSA	Q9NQ34	TMEM9B	0.920385311	0.886049885	0.073902072	0.903217598	0.024278813	0.026880358	-0.146854499	0.170648118	1.131343384	0.767898496	HDACi
HCT116	Vorinostat	Q9Y3U8	RPL36	0.905331975	0.90111088	0.26960717	0.903221427	0.002984765	0.003304577	-0.146848383	0.405560216	0.569268563	0.391944655	HDACi
PC9	Belinostat	O75884	RBBP9	0.912265573	0.894183173	0.060033642	0.903224373	0.012786187	0.014156159	-0.146843678	0.150157445	1.221605309	0.823453131	HDACi
PSC1	CUDC101	O94856-9	NFASC	0.884414413	0.92203555	0.055066619	0.903224981	0.026602161	0.02945242	-0.146842707	0.142514538	1.259111587	0.846140829	HDACi
H292	Panobinostat	P62136	PPP1CA	0.895141466	0.911311448	0.010580304	0.903226457	0.011433904	0.012658956	-0.146840349	0.061943419	1.975501841	1.208004824	HDACi
HCT116	TSA	Q9BXK1	KLF16	0.903108346	0.903346418	0.045544802	0.903227382	0.000168343	0.000186379	-0.146838872	0.127508263	1.341561179	0.894461669	HDACi
PC9	Vorinostat	Q92797	SYMPK	0.920458523	0.885997472	0.017019762	0.903227997	0.024367642	0.026978396	-0.146837889	0.076228844	1.769046508	1.117880666	HDACi
PSC1	TSA	Q9NSK0-3	KLC4	0.887925849	0.918530581	0.580646219	0.903228215	0.021640814	0.023959409	-0.146837541	0.691066179	0.236088397	0.160480361	HDACi
A549	Ralimetinib	Q6Y7W6	GIGYF2	0.941440532	0.865017539	0.217949802	0.903229035	0.054039216	0.059828918	-0.146836231	0.349624717	0.661643522	0.456397872	Ralimetinib
H292	TSA	Q07002-3	CDK18	0.895771495	0.910692544	0.015643641	0.903232019	0.010550775	0.011681135	-0.146831465	0.07331585	1.805662152	1.134802128	HDACi
PSC1	CUDC101	P32321-2	DCTD	0.961235569	0.845235392	0.414046135	0.903235481	0.082024512	0.09081188	-0.146825936	0.546308817	0.382951265	0.26256179	HDACi
H292	Panobinostat	O00268	TAF4	0.919592407	0.886879579	0.024725682	0.903235993	0.023131462	0.025609544	-0.146825118	0.091422315	1.606851717	1.038947785	HDACi
PSC1	TSA	Q96RT8	TUBGCP5	0.862801413	0.943671762	0.208403082	0.903236588	0.057183972	0.063310071	-0.146824168	0.338993854	0.681095863	0.469808175	HDACi
PSC1	Belinostat	Q96EA4	SPDL1	0.768096109	1.038377422	0.514496098	0.903236766	0.191117749	0.211592084	-0.146823883	0.635363732	0.288617915	0.196977579	HDACi
A549	TSA	Q6N069	NAA16	0.913036884	0.893444872	0.063552539	0.903240878	0.013853645	0.015337708	-0.146817315	0.155403161	1.196867093	0.808540152	HDACi
HCT116	TSA	P41214	EIF2D	0.917072215	0.889415363	0.051469555	0.903243789	0.019556348	0.021651239	-0.146812665	0.136890843	1.288449585	0.863625603	HDACi
HCT116	TSA	Q5GLZ8	HERC4	0.878497159	0.927990904	0.053843759	0.903244032	0.034997363	0.038746298	-0.146812278	0.140621337	1.26886463	0.851948778	HDACi
PSC1	Belinostat	Q5JTV8	TOR1AIP1	0.875034663	0.9314583	0.208552003	0.903246482	0.039897536	0.044171261	-0.146808365	0.339159388	0.680785634	0.469596157	HDACi
PC9	Panobinostat	Q86XZ4	SPATS2	0.97096877	0.835524271	0.209290307	0.90324652	0.095773724	0.106032763	-0.146808303	0.340030832	0.679250886	0.468481701	HDACi
HCT116	Abexinostat	Q9UKY1	ZHX1	0.750648908	1.055845417	0.466596159	0.903247163	0.215806521	0.238922999	-0.146807277	0.593581672	0.33105884	0.226519517	HDACi
PC9	Ralimetinib	Q14966	ZNF638	0.89190593	0.914590496	0.020523714	0.903248213	0.01604041	0.017758585	-0.1468056	0.083214882	1.687744055	1.079798997	Ralimetinib
H292	CUDC101	O00308	WWP2	0.887432756	0.919074704	0.05349103	0.90325373	0.022374236	0.02477071	-0.146796788	0.14008618	1.271719042	0.853604707	HDACi
H292	Vorinostat	O43639	NCK2	0.935650427	0.87085745	0.056011041	0.903253939	0.045815554	0.050722783	-0.146796455	0.14397626	1.251726359	0.841709111	HDACi
PC9	Vorinostat	Q96PY5-3	FMNL2	0.905678421	0.900830639	0.080497231	0.90325453	0.0034279	0.003795054	-0.14679551	0.180061978	1.094219058	0.744577984	HDACi
PC9	TSA	Q969E2	SCAMP4	0.919410172	0.88709901	0.258038121	0.903254591	0.022847442	0.025294576	-0.146795413	0.393449222	0.588316128	0.405111309	HDACi
HCT116	Panobinostat	O94992	HEXIM1	0.850437275	0.95607357	0.132409243	0.903255422	0.074696141	0.082696587	-0.146794084	0.248921922	0.878081698	0.603936854	HDACi
A549	Vorinostat	Q9HBU1	BARX1	0.91053842	0.895975532	0.08619114	0.903256976	0.010297517	0.011400429	-0.146791603	0.188201434	1.064537376	0.725377073	HDACi
HCT116	Belinostat	Q9BVP2	GNL3	0.783886701	1.022633422	0.505875859	0.903260061	0.168819426	0.186900133	-0.146786675	0.627883558	0.295956045	0.20212089	HDACi
PC9	Vorinostat	Q9Y530	OARD1	0.774185922	1.032334738	0.389482572	0.90326033	0.182538778	0.20208878	-0.146786246	0.523422254	0.409511971	0.281147817	HDACi
PSC1	CUDC101	Q9NVD7	PARVA	0.916882754	0.889643364	0.431624266	0.903263059	0.019261157	0.021323973	-0.146781887	0.562237034	0.364894147	0.250080551	HDACi
PC9	Abexinostat	Q9HAS0	C17orf75	0.926501198	0.88002531	0.133255523	0.903263254	0.032863415	0.036382987	-0.146781576	0.250043645	0.875314783	0.601984178	HDACi
H292	Ralimetinib	O15315	RAD51B	0.825699478	0.980837946	0.225536916	0.903268712	0.109699463	0.121447207	-0.146772859	0.35805206	0.646782363	0.446053823	Ralimetinib
A549	Ralimetinib	Q71F56	MED13L	0.965259243	0.841282076	0.166896078	0.90327066	0.087665096	0.097052965	-0.146769748	0.291091077	0.77755387	0.535971108	Ralimetinib
PC9	CUDC101	Q9HA65	TBC1D17	0.940900396	0.865650918	0.139736522	0.903275657	0.053209416	0.058907173	-0.146761766	0.258082915	0.854690069	0.588240744	HDACi
H292	Vorinostat	P14618-2	PKM	0.912881751	0.893671381	0.041147417	0.903276566	0.013583783	0.015038343	-0.146760314	0.120370444	1.385657422	0.919480138	HDACi
HCT116	Ralimetinib	P78368	CSNK1G2	0.69439544	1.112159299	0.71998139	0.90327737	0.295403657	0.327035379	-0.14675903	0.802794619	0.142678729	0.095395547	Ralimetinib
PC9	Panobinostat	Q5H9B9	BMP2KL	1.046429257	0.760138385	0.47071647	0.903283821	0.202438217	0.224113631	-0.146748726	0.597192833	0.327240605	0.223885413	HDACi
HCT116	TSA	A1L0T0	ILVBL	0.890663108	0.915907466	0.052101106	0.903285287	0.017850457	0.019761704	-0.146746385	0.137866917	1.283153061	0.860539936	HDACi
H292	Panobinostat	Q9BWG4	SSBP4	0.854429779	0.952143357	0.703232852	0.903286568	0.069093934	0.07649171	-0.146744339	0.789841884	0.152900849	0.10245984	HDACi
PC9	Abexinostat	Q7Z4H7	HAUS6	0.991990291	0.814584744	0.537850356	0.903287517	0.125444665	0.138875677	-0.146742823	0.655139055	0.26933854	0.18366651	HDACi
A549	Vorinostat	P53396-2	ACLY	0.818197593	0.988383949	0.264021509	0.903290771	0.120339926	0.133223908	-0.146737626	0.399672097	0.578360691	0.39829617	HDACi
H292	Ralimetinib	Q8WVB6-2	CHTF18	0.863866492	0.942724115	0.080219275	0.903295303	0.05576076	0.061730377	-0.146730388	0.179673779	1.095721267	0.745515298	Ralimetinib
H292	Abexinostat	O75909-4	CCNK	1.009680351	0.796912233	0.504658941	0.903296292	0.150449779	0.166556401	-0.146728809	0.626816922	0.297002028	0.202859288	HDACi
A549	TSA	O43318	MAP3K7	0.943840218	0.862755951	0.208672882	0.903298085	0.057335235	0.063473217	-0.146725945	0.339300888	0.680533985	0.469415004	HDACi
HCT116	Vorinostat	Q13131-2	PRKAA1	0.829800268	0.97679672	0.488811413	0.903298494	0.103942188	0.115069591	-0.146725291	0.613103909	0.310858663	0.212465915	HDACi
A549	Panobinostat	Q9H307	PNN	0.893379178	0.913218773	0.041089542	0.903298976	0.014028712	0.015530531	-0.146724522	0.120270199	1.386268702	0.919841969	HDACi
PSC1	Panobinostat	Q07065	CKAP4	0.851517201	0.955090765	0.213072534	0.903303983	0.073237569	0.081077434	-0.146716524	0.344260885	0.671472529	0.463112319	HDACi
HCT116	Vorinostat	P57678	GEMIN4	0.853228192	0.953384517	0.346773998	0.903306354	0.070821217	0.078402213	-0.146712737	0.482775208	0.459953475	0.31625504	HDACi
A549	TSA	Q96C01	FAM136A	0.897605835	0.909013992	0.2224889	0.903309913	0.008066785	0.008930252	-0.146707053	0.354676561	0.652691651	0.450167511	HDACi
H292	Ralimetinib	O60264	SMARCA5	0.89070603	0.915916866	0.013689078	0.903311448	0.017826753	0.019734891	-0.146704602	0.068990679	1.863625808	1.161209578	Ralimetinib
HCT116	Panobinostat	Q96CN7	ISOC1	0.920187916	0.886449538	0.068239001	0.903318727	0.023856636	0.026409987	-0.146692976	0.162417004	1.165967337	0.789368506	HDACi
HCT116	Vorinostat	Q96SZ5	ADO	0.926715962	0.879934423	0.137558252	0.903325192	0.033079543	0.036619751	-0.146682651	0.25540588	0.861513351	0.592769109	HDACi
HCT116	Ralimetinib	Q9BSI4	TINF2	1.068892401	0.73777548	0.500446831	0.903333941	0.23413502	0.259189885	-0.146668679	0.623058504	0.300642056	0.205471172	Ralimetinib
A549	Abexinostat	P18887	XRCC1	0.879245728	0.927424832	0.03725218	0.90333528	0.034067771	0.037713319	-0.146666541	0.113853415	1.428848302	0.943653939	HDACi
PSC1	TSA	Q9NRP7	STK36	0.986032828	0.820643033	0.402863464	0.90333793	0.116948246	0.129462344	-0.146662307	0.53577739	0.394842117	0.271015618	HDACi
PC9	Abexinostat	Q9UMY1	NOL7	0.865888233	0.94079199	0.179465294	0.903340112	0.052964954	0.058632351	-0.146658824	0.305932188	0.746019524	0.514374827	HDACi
A549	Ralimetinib	P16383	GCFC2	0.955163185	0.851518802	0.127455896	0.903340994	0.073287646	0.081129548	-0.146657415	0.242795417	0.894640069	0.614759515	Ralimetinib
HCT116	Panobinostat	Q6P4R8-2	NFRKB	0.890792777	0.915890556	0.092556752	0.903341666	0.01774681	0.019645734	-0.146656341	0.196960766	1.033591896	0.705620275	HDACi
PSC1	Belinostat	O95352	ATG7	0.975128197	0.831555722	0.254386664	0.903341959	0.101521071	0.112383876	-0.146655873	0.389536313	0.59450566	0.40945205	HDACi
PSC1	CUDC101	Q9P299	COPZ2	0.843594942	0.963090773	0.25818677	0.903342858	0.084496312	0.093537367	-0.146654438	0.393599591	0.588066015	0.404945361	HDACi
HCT116	TSA	Q14980	NUMA1	0.903550053	0.903165738	0.036071344	0.903357895	0.000271752	0.000300824	-0.146630422	0.111811161	1.442837676	0.951514842	HDACi
A549	TSA	Q9NZN4	EHD2	0.946109357	0.860610768	0.092493107	0.903360062	0.060456632	0.066924181	-0.146626962	0.196887141	1.033890631	0.705782647	HDACi
A549	Belinostat	Q13951-2	CBFB	0.936152374	0.870573289	0.196819359	0.903362831	0.046371416	0.051331994	-0.146622539	0.325971822	0.705932187	0.48681994	HDACi
PC9	Belinostat	P32780	GTF2H1	0.893750266	0.912980097	0.020396136	0.903365182	0.013597544	0.015052101	-0.146618786	0.082964501	1.690452098	1.081107692	HDACi
PSC1	Abexinostat	P31749	AKT1	0.995766689	0.810969508	0.337527913	0.903368098	0.13067134	0.144649053	-0.146614127	0.473948203	0.471690306	0.324269119	HDACi
A549	Abexinostat	Q99848	EBNA1BP2	0.929287453	0.877451025	0.039205477	0.903369239	0.03665389	0.04057465	-0.146612306	0.117081731	1.40665326	0.931510866	HDACi
PSC1	Ralimetinib	O43257	ZNHIT1	0.973291833	0.833456357	0.36206889	0.903374095	0.098878614	0.109454781	-0.146604551	0.497632053	0.441208789	0.303091654	Ralimetinib
A549	CUDC101	Q5XG87	TENT4A	0.908454575	0.898313212	0.01251887	0.903383893	0.007171026	0.007937961	-0.146588903	0.066408939	1.902434872	1.177773459	HDACi
HCT116	Vorinostat	Q99704	DOK1	0.864137501	0.942633335	0.111546686	0.903385418	0.055504936	0.061441036	-0.146586468	0.22234661	0.952543327	0.652969487	HDACi
PC9	Belinostat	Q9Y5S2	CDC42BPB	0.867142183	0.939634456	0.146287948	0.903388319	0.051259778	0.056741688	-0.146581835	0.266170201	0.834791451	0.574840567	HDACi
PC9	Belinostat	P82650	MRPS22	1.006226799	0.800550228	0.413080494	0.903388513	0.145435298	0.160988651	-0.146581525	0.545409357	0.383965312	0.263277416	HDACi
PSC1	TSA	O43353	RIPK2	0.898493754	0.908286229	0.276208201	0.903389991	0.006924326	0.007664824	-0.146579165	0.412430979	0.55876343	0.384648721	HDACi
PSC1	Belinostat	P39019	RPS19	0.863480057	0.943308887	0.113317518	0.903394472	0.056447507	0.062483786	-0.14657201	0.224633733	0.945702945	0.648525025	HDACi
H292	Ralimetinib	Q6VY07	PACS1	0.886202922	0.920587358	0.071772976	0.90339514	0.024313468	0.026913437	-0.146570942	0.167584591	1.144039045	0.775765917	Ralimetinib
HCT116	Ralimetinib	Q15291	RBBP5	0.812145795	0.994650974	0.400242157	0.903398385	0.129050649	0.14285021	-0.146565761	0.533396956	0.39767717	0.272949467	Ralimetinib
PSC1	Ralimetinib	Q92993-3	KAT5	0.952595162	0.854210847	0.397995002	0.903403005	0.069568216	0.077006846	-0.146558382	0.531361546	0.400122382	0.274609878	Ralimetinib
HCT116	TSA	P55209	NAP1L1	0.978235318	0.828575088	0.305504023	0.903405203	0.105825764	0.117140972	-0.146554872	0.442452961	0.514983066	0.354132895	HDACi
A549	CUDC101	Q7Z7A3	CTU1	0.897025111	0.909794333	0.068035547	0.903409722	0.009029203	0.009994583	-0.146547655	0.162117017	1.167264121	0.790171397	HDACi
PSC1	Panobinostat	Q6BDS2	UHRF1BP1	0.96072863	0.846091291	0.165946833	0.903409961	0.08106084	0.089727636	-0.146547274	0.28995719	0.780031033	0.537666118	HDACi
PSC1	CUDC101	P26038	MSN	0.876480179	0.930355599	0.131959092	0.903417889	0.038095675	0.042168386	-0.146534614	0.248348639	0.879560681	0.604938216	HDACi
H292	CUDC101	Q08170	SRSF4	0.94329571	0.863544158	0.101025771	0.903419934	0.056392863	0.06242154	-0.146531348	0.208372617	0.995567827	0.681159354	HDACi
HCT116	Ralimetinib	Q8IYL2	TRMT44	0.833370741	0.973470923	0.537608645	0.903420832	0.099065788	0.109656303	-0.146529914	0.654929911	0.269533757	0.183805175	Ralimetinib
HCT116	Panobinostat	Q8N465	D2HGDH	0.81665627	0.990196704	0.354264498	0.903426487	0.122711618	0.135829112	-0.146520884	0.49016234	0.450672368	0.309660059	HDACi
PC9	Abexinostat	Q96BM9	ARL8A	0.800883072	1.005971816	0.312761486	0.903427444	0.145019641	0.160521625	-0.146519355	0.449593101	0.504786732	0.347180361	HDACi
PSC1	TSA	P23743	DGKA	0.920062116	0.886793853	0.171539511	0.903427984	0.023524214	0.026038837	-0.146518492	0.296601507	0.765635833	0.527826646	HDACi
H292	Belinostat	A6NFI3	ZNF316	0.897995434	0.90886519	0.004594238	0.903430312	0.007686078	0.008507661	-0.146514775	0.046507549	2.337786467	1.332476547	HDACi
H292	Vorinostat	Q9Y6M1	IGF2BP2	0.919136568	0.887724743	0.018424786	0.903430656	0.022211515	0.024585744	-0.146514226	0.079111199	1.734597542	1.101762036	HDACi
H292	Vorinostat	Q6WCQ1-2	MPRIP	0.910944785	0.895920439	0.034476202	0.903432612	0.010623817	0.011759391	-0.146511101	0.109061967	1.462480588	0.962326674	HDACi
H292	Ralimetinib	A1L390	PLEKHG3	0.863197762	0.943674456	0.223333668	0.903436109	0.056905616	0.062987981	-0.146505518	0.355631131	0.651045802	0.449000228	Ralimetinib
PSC1	Belinostat	Q13227	GPS2	0.748754804	1.058120989	0.448569237	0.903437896	0.218754927	0.242136099	-0.146502663	0.577386461	0.348170513	0.238533404	HDACi
PC9	Belinostat	Q9GZZ9	UBA5	0.954807977	0.852073177	0.200492058	0.903440577	0.072644474	0.080408691	-0.146498383	0.330167444	0.697902826	0.481265752	HDACi
PSC1	CUDC101	Q96AE7	TTC17	0.959909185	0.846974135	0.143937285	0.90344166	0.07985714	0.088392138	-0.146496653	0.263290228	0.841826693	0.57956526	HDACi
PC9	Abexinostat	O75306	NDUFS2	0.948790677	0.858101959	0.124629503	0.903446318	0.064126608	0.070979987	-0.146489215	0.239220179	0.904379138	0.62120219	HDACi
A549	Panobinostat	P08865	RPSA	0.878028782	0.928872242	0.094814084	0.903450512	0.035951755	0.039793829	-0.146482518	0.200014035	1.023127146	0.69893953	HDACi
H292	Ralimetinib	P38606	ATP6V1A	0.874954234	0.931949079	0.177982838	0.903451657	0.040301442	0.044608299	-0.14648069	0.304171401	0.749621873	0.516881622	Ralimetinib
PC9	Vorinostat	Q86WX3	RPS19BP1	0.886153988	0.920754317	0.06458497	0.903454153	0.024466127	0.027080651	-0.146476704	0.157019669	1.18986854	0.804045943	HDACi
H292	Vorinostat	P46934-4	NEDD4	0.898289916	0.90861934	0.098649433	0.903454628	0.007304006	0.00808453	-0.146475945	0.205247633	1.005905406	0.687721844	HDACi
A549	TSA	P05386	RPLP1	0.801974118	1.004936972	0.457928032	0.903455545	0.14351641	0.158852763	-0.146474481	0.585830506	0.33920277	0.232228017	HDACi
PC9	Vorinostat	P47974	ZFP36L2	0.87640106	0.930510654	0.177228115	0.903455857	0.038261261	0.042349895	-0.146473982	0.303284728	0.751467381	0.518149458	HDACi
A549	Vorinostat	Q15366-3	PCBP2	0.90343296	0.90348414	0.00662335	0.90345855	3.62E-05	4.01E-05	-0.146469682	0.052296154	2.178922315	1.281530251	HDACi
H292	Ralimetinib	Q9HD42	CHMP1A	0.913209489	0.893709339	0.007609771	0.903459414	0.013788689	0.015262101	-0.146468303	0.054677956	2.118628392	1.262187731	Ralimetinib
PSC1	CUDC101	P56524	HDAC4	1.061882424	0.745037035	0.562934027	0.903459729	0.224043523	0.247983962	-0.146467799	0.676242062	0.249542499	0.16989782	HDACi
PSC1	CUDC101	Q8WW12	PCNP	0.960845615	0.846077845	0.699336417	0.90346173	0.081153068	0.089824577	-0.146464604	0.786765039	0.155313856	0.104154947	HDACi
PSC1	Ralimetinib	Q9H3K2	GHITM	0.867004921	0.939923637	0.824014364	0.903464279	0.051561318	0.057070677	-0.146460533	0.880961855	0.084065218	0.055042896	Ralimetinib
H292	Abexinostat	Q8IY17	PNPLA6	0.764222368	1.042723028	0.470918506	0.903472698	0.196929705	0.217969736	-0.146447089	0.597370679	0.327054243	0.223756098	HDACi
PSC1	CUDC101	O00625	PIR	0.956126694	0.850823264	0.723763183	0.903474979	0.07446077	0.082415973	-0.146443447	0.805736631	0.140403513	0.093806892	HDACi
H292	Ralimetinib	Q2TAY7	SMU1	0.883774495	0.923176762	0.044587912	0.903475629	0.02786161	0.030838253	-0.14644241	0.126011582	1.350782864	0.899589534	Ralimetinib
A549	CUDC101	Q96TA1	NIBAN2	0.934655088	0.872299287	0.057190211	0.903477188	0.044092209	0.048802792	-0.146439921	0.145820635	1.242678298	0.836181015	HDACi
PSC1	Vorinostat	P31942	HNRNPH3	0.78690358	1.02005082	0.360616327	0.9034772	0.164859995	0.182472778	-0.146439901	0.496226479	0.442954614	0.304320065	HDACi
H292	Abexinostat	Q8TB22-2	SPATA20	0.902125304	0.904830151	0.223394699	0.903477728	0.001912616	0.002116948	-0.146439058	0.35569992	0.650927137	0.448916232	HDACi
A549	Panobinostat	Q641Q2	WASHC2A	0.918837577	0.888118543	0.016840996	0.90347806	0.021721637	0.024042241	-0.146438527	0.075832738	1.773632237	1.120143263	HDACi
PC9	TSA	Q7Z7N9	TMEM179B	0.84184217	0.965115834	0.221762899	0.903479002	0.087167644	0.096479989	-0.146437023	0.353875195	0.65411111	0.451149879	HDACi
HCT116	TSA	Q9Y263	PLAA	0.916751275	0.890215201	0.086689404	0.903483238	0.018763837	0.020768329	-0.146430259	0.188902664	1.062033984	0.723761917	HDACi
A549	Panobinostat	Q15287	RNPS1	0.877572693	0.929396175	0.040271508	0.903484434	0.036644736	0.040559344	-0.14642835	0.118915259	1.395002113	0.924762414	HDACi
HCT116	TSA	Q8IXT5	RBM12B	0.88400208	0.922970924	0.111551247	0.903486502	0.027555134	0.030498667	-0.146425048	0.222350221	0.95252557	0.652962435	HDACi
A549	Vorinostat	O43299	AP5Z1	0.824773076	0.982200341	0.23930622	0.903486709	0.111317887	0.123209214	-0.146424718	0.373178169	0.621046014	0.428083771	HDACi
A549	Ralimetinib	O43913	ORC5	0.854418297	0.952556401	0.335894372	0.903487349	0.069394119	0.076806962	-0.146423694	0.47232194	0.473797273	0.32576188	Ralimetinib
PSC1	Panobinostat	Q96DI7-2	SNRNP40	0.825790662	0.981186271	0.228279869	0.903488466	0.109881289	0.121618917	-0.146421911	0.361090286	0.641532385	0.442384194	HDACi
PSC1	CUDC101	Q5JVF3-4	PCID2	0.832496606	0.974482329	0.485604724	0.903489467	0.100399068	0.111123673	-0.146420312	0.61016717	0.313717097	0.214551163	HDACi
H292	Ralimetinib	Q9Y248	GINS2	0.869705761	0.937273745	0.156694109	0.903489753	0.04777778	0.052881374	-0.146419856	0.278833383	0.804947332	0.554655232	Ralimetinib
PSC1	Abexinostat	Q9NX01	TXNL4B	1.043272206	0.763728169	0.459373886	0.903500188	0.197667484	0.218779683	-0.146403194	0.587147748	0.337833697	0.2312526	HDACi
H292	Vorinostat	Q9H981	ACTR8	0.863165926	0.943835028	0.096668392	0.903500477	0.057041669	0.063134077	-0.146402732	0.202491587	1.014715507	0.693593016	HDACi
A549	CUDC101	O95219	SNX4	0.940031644	0.866978295	0.071074133	0.903504969	0.051656518	0.057173474	-0.146395559	0.166574043	1.148288427	0.778392673	HDACi
A549	Belinostat	P61077-3	UBE2D3	0.944800349	0.862212236	0.106365396	0.903506293	0.058398615	0.064635537	-0.146393446	0.215519082	0.97319964	0.666514272	HDACi
H292	Panobinostat	Q9UKZ1	CNOT11	0.960567346	0.846447301	0.20040648	0.903507324	0.080695057	0.089313119	-0.1463918	0.330065953	0.69808824	0.481399272	HDACi
H292	Ralimetinib	P49917	LIG4	0.930787929	0.876228206	0.096053494	0.903508068	0.03857955	0.042699729	-0.146390612	0.201661004	1.017486834	0.695378074	Ralimetinib
A549	Panobinostat	P98174	FGD1	0.971335071	0.83568714	0.313037834	0.903511105	0.095917572	0.106160922	-0.146385761	0.449854363	0.50440317	0.346928063	HDACi
H292	TSA	O15315	RAD51B	0.85598602	0.951038467	0.150006917	0.903512244	0.067212229	0.074389949	-0.146383944	0.270759351	0.823888713	0.567416535	HDACi
PSC1	CUDC101	Q9NRL2	BAZ1A	0.924735915	0.882288798	0.682674627	0.903512357	0.030014645	0.03321996	-0.146383763	0.77362087	0.165786238	0.111471823	HDACi
PC9	Panobinostat	A6NNL5	C15orf61	0.76235788	1.044669288	0.439858984	0.903513584	0.199624311	0.220942236	-0.146381803	0.569559089	0.356686533	0.244461214	HDACi
H292	Ralimetinib	Q9UPY3	DICER1	0.874041758	0.932986745	0.07891077	0.903514252	0.0416804	0.046131425	-0.146380737	0.177846439	1.102863718	0.749954825	Ralimetinib
A549	Abexinostat	Q15637-5	SF1	0.875407414	0.93162119	0.211068978	0.903514302	0.039749142	0.043993927	-0.146380657	0.342042956	0.675575592	0.465919349	HDACi
H292	Ralimetinib	Q96PZ2	FAM111A	0.834550563	0.972478331	0.204757141	0.903514447	0.09752966	0.107944771	-0.146380425	0.334927856	0.688760943	0.47504873	Ralimetinib
PSC1	Belinostat	P09622	DLD	0.877192277	0.929840054	0.065776691	0.903516165	0.037227601	0.041203027	-0.146377681	0.158743866	1.181927976	0.799303047	HDACi
PSC1	CUDC101	Q9NS56	TOPORS	0.887052084	0.919982558	0.617359241	0.903517321	0.023285362	0.025771904	-0.146375836	0.72139864	0.209462047	0.141824681	HDACi
A549	CUDC101	Q9Y6G5	COMMD10	0.902308235	0.904732996	0.004732546	0.903520615	0.001714565	0.001897649	-0.146370576	0.046873122	2.324905173	1.329076122	HDACi
H292	Vorinostat	Q8N357	SLC35F6	0.898538368	0.908507486	0.137529237	0.903522927	0.007049231	0.007801939	-0.146366884	0.255373982	0.861604968	0.592823352	HDACi
PSC1	Belinostat	Q8N0T1	RBIS	0.959222623	0.847823985	0.254197182	0.903523304	0.078770732	0.087181738	-0.146366283	0.389308961	0.594829268	0.409705599	HDACi
A549	Abexinostat	P0DN76	U2AF1L5	0.943923237	0.863128481	0.088103843	0.903525859	0.057130519	0.063230641	-0.146362203	0.190893361	1.055005148	0.719209175	HDACi
PC9	TSA	Q12824	SMARCB1	0.943988286	0.863069218	0.099620269	0.903528752	0.057218422	0.063327726	-0.146357584	0.206515407	1.001652289	0.685047543	HDACi
A549	Panobinostat	Q9Y6K5	OAS3	0.943916571	0.863141667	0.08741856	0.903529119	0.057116483	0.063214877	-0.146356998	0.189910266	1.058396353	0.721451559	HDACi
HCT116	CUDC101	Q9Y426	C2CD2	0.899619651	0.907443557	0.073293767	0.903531604	0.005532337	0.006123014	-0.14635303	0.169738126	1.134932955	0.770220596	HDACi
HCT116	Abexinostat	Q14004	CDK13	0.856119088	0.950944161	0.12865221	0.903531624	0.067051452	0.07421041	-0.146352997	0.244288619	0.890582748	0.612096766	HDACi
PC9	TSA	Q5VT25-6	CDC42BPA	0.856028743	0.951036622	0.112016042	0.903532682	0.067180715	0.074353387	-0.146351308	0.222918671	0.950719776	0.651853555	HDACi
HCT116	TSA	P31939	ATIC	0.902003226	0.905063551	0.029365856	0.903533389	0.002163976	0.002395015	-0.14635018	0.099999204	1.532157339	1.000003457	HDACi
HCT116	Ralimetinib	Q96RG2-2	PASK	0.89662484	0.910443479	0.016862067	0.903534159	0.009771254	0.010814482	-0.14634895	0.075880115	1.773089181	1.119872022	Ralimetinib
A549	Abexinostat	Q9NVP1	DDX18	0.924625628	0.882447675	0.098732867	0.903536652	0.029824317	0.03300842	-0.14634497	0.205364861	1.005538253	0.687473865	HDACi
HCT116	Vorinostat	P06865	HEXA	0.956985187	0.850091452	0.436191092	0.90353832	0.075585285	0.083654764	-0.146342307	0.566305451	0.360323208	0.246949258	HDACi
H292	Belinostat	Q86W42	THOC6	0.897880496	0.909219783	0.045604817	0.903550139	0.008018087	0.008873981	-0.146323434	0.127626601	1.340989287	0.894058797	HDACi
PSC1	Panobinostat	Q8N2W9	PIAS4	0.879977329	0.927123007	0.202462729	0.903550168	0.033337028	0.036895603	-0.146323389	0.332353199	0.693654913	0.478400137	HDACi
A549	Ralimetinib	Q15542	TAF5	0.931932571	0.87517066	0.100711398	0.903551616	0.040136732	0.044421073	-0.146321077	0.207956634	0.996921375	0.682027222	Ralimetinib
A549	Abexinostat	O43324	EEF1E1	0.890177024	0.916933999	0.045862388	0.903555511	0.018920038	0.020939541	-0.146314857	0.128039607	1.338543333	0.892655669	HDACi
PSC1	CUDC101	Q4L180	FILIP1L	1.004366895	0.802745121	0.77542295	0.903556008	0.142568124	0.157785597	-0.146314064	0.844821772	0.11046135	0.073234902	HDACi
PSC1	Panobinostat	Q9UNH7	SNX6	0.831068455	0.976043878	0.31983548	0.903556166	0.102513105	0.113455155	-0.146313811	0.456489114	0.495073361	0.340569575	HDACi
HCT116	Vorinostat	P62753	RPS6	0.823578568	0.983539803	0.381925749	0.903559186	0.113109674	0.125182363	-0.14630899	0.516354143	0.418021061	0.287052334	HDACi
A549	Belinostat	Q9Y221	NIP7	0.9211305	0.885992381	0.017864609	0.903561441	0.024846403	0.027498299	-0.14630539	0.078004473	1.748006474	1.107880492	HDACi
H292	TSA	Q99487	PAFAH2	0.848527096	0.95861123	0.214016766	0.903569163	0.077841238	0.086148622	-0.146293059	0.345294273	0.669552203	0.461810625	HDACi
PSC1	Vorinostat	Q9H900	ZWILCH	0.875088004	0.932057368	0.094027698	0.903572686	0.040283423	0.044582383	-0.146287435	0.198961136	1.026744197	0.701231748	HDACi
A549	Abexinostat	Q8WWM7-3	ATXN2L	0.898500946	0.90865217	0.0023031	0.903576558	0.007177999	0.007943985	-0.146281252	0.039049159	2.637687269	1.40838831	HDACi
H292	TSA	Q9P0U3	SENP1	0.932010807	0.875148418	0.113171371	0.903579613	0.040207781	0.044498327	-0.146276375	0.224450749	0.946263424	0.648878942	HDACi
HCT116	Panobinostat	Q16512-2	PKN1	0.874079231	0.933085308	0.057266296	0.90358227	0.041723597	0.046175759	-0.146272133	0.145938603	1.242100906	0.835829815	HDACi
PSC1	Belinostat	Q14203	DCTN1	0.903494838	0.90367218	0.112322406	0.903583509	0.000125399	0.00013878	-0.146270154	0.223339793	0.949533602	0.65103389	HDACi
PSC1	CUDC101	P48723	HSPA13	0.904311764	0.902856427	0.410693746	0.903584095	0.001029078	0.001138885	-0.146269218	0.543239886	0.38648191	0.26500835	HDACi
HCT116	CUDC101	Q08495	DMTN	0.850288358	0.95689233	0.25953745	0.903590344	0.075380392	0.083423194	-0.146259241	0.39501387	0.585799966	0.403387655	HDACi
HCT116	Panobinostat	O75323	NIPSNAP2	0.874962372	0.932220935	0.097052234	0.903591654	0.040487918	0.04480776	-0.14625715	0.203025375	1.012994464	0.692449679	HDACi
A549	Belinostat	Q15642	TRIP10	0.913580169	0.893610159	0.023989359	0.903595164	0.014120929	0.015627496	-0.146251546	0.090003279	1.619981361	1.045741668	HDACi
A549	Ralimetinib	Q9Y262	EIF3L	0.884458	0.92273259	0.030403057	0.903595295	0.027064222	0.029951708	-0.146251337	0.101870333	1.517082749	0.991952273	Ralimetinib
HCT116	Panobinostat	Q5JVF3	PCID2	0.879008328	0.928182892	0.034785837	0.90359561	0.034771667	0.038481448	-0.146250833	0.10956183	1.458597542	0.960340724	HDACi
PSC1	Belinostat	O00410-3	IPO5	0.94999959	0.857191989	0.213201194	0.903595789	0.065624884	0.072626372	-0.146250547	0.344403535	0.671210367	0.462932399	HDACi
PSC1	TSA	Q96GY3	LIN37	0.987113448	0.820078678	0.60105761	0.903596063	0.118111419	0.130712631	-0.14625011	0.707998003	0.2210839	0.149967967	HDACi
PC9	Abexinostat	Q15172	PPP2R5A	0.811268893	0.995925876	0.42633306	0.903597385	0.130572205	0.144502637	-0.146247999	0.557467516	0.370250989	0.253780434	HDACi
PSC1	CUDC101	O15347	HMGB3	0.916344094	0.890860665	0.24997513	0.90360238	0.018019505	0.019941853	-0.146240025	0.384765049	0.602103197	0.414804384	HDACi
PSC1	Ralimetinib	Q9BT17	MTG1	0.912969034	0.894244067	0.012636047	0.903606551	0.013240551	0.014653005	-0.146233365	0.066642838	1.898388775	1.176246518	Ralimetinib
PSC1	Abexinostat	Q96KB5	PBK	0.788899008	1.018314636	0.351032711	0.903606822	0.162221346	0.179526474	-0.146232932	0.486997663	0.454652411	0.312473123	HDACi
PSC1	Ralimetinib	O43924	PDE6D	0.981015512	0.826198151	0.327705945	0.903606832	0.109472406	0.121150485	-0.146232917	0.464213966	0.48451568	0.333281798	Ralimetinib
H292	Ralimetinib	Q8NCC3	PLA2G15	0.916239558	0.890986804	0.04255497	0.903613181	0.017856394	0.019761104	-0.146222779	0.122642421	1.371049708	0.911359286	Ralimetinib
PC9	Belinostat	Q9NY35	CLDND1	0.796145161	1.011082405	0.476592	0.903613783	0.151983583	0.16819529	-0.146221818	0.602309648	0.321853252	0.22018018	HDACi
A549	Belinostat	Q96K49	TMEM87B	0.931292632	0.875938393	0.163556076	0.903615512	0.039141358	0.043316386	-0.146219057	0.287132764	0.786333319	0.541917248	HDACi
H292	Abexinostat	Q15910-2	EZH2	0.79127054	1.015966478	0.474109432	0.903618509	0.158884021	0.175830862	-0.146214273	0.600054321	0.324121404	0.221809433	HDACi
PC9	Abexinostat	Q8NDD1-5	C1orf131	0.935078952	0.87217137	0.096628535	0.903625161	0.044482378	0.049226582	-0.146203652	0.202433428	1.014894607	0.693717772	HDACi
PSC1	CUDC101	Q8N302	AGGF1	0.906444506	0.900805851	0.096052891	0.903625178	0.003987131	0.004412373	-0.146203625	0.201661004	1.017489561	0.695378074	HDACi
HCT116	Ralimetinib	Q70EL1	USP54	0.750394861	1.056859446	0.596033227	0.903627153	0.216703186	0.239814824	-0.146200472	0.703867955	0.224729529	0.152508806	Ralimetinib
A549	Abexinostat	Q8NC51	SERBP1	0.908655949	0.898598456	0.139097136	0.903627203	0.007111722	0.007870194	-0.146200393	0.257321216	0.856681812	0.589524405	HDACi
H292	Panobinostat	P10768	ESD	0.90425692	0.902999874	0.000230365	0.903628397	0.000888866	0.000983663	-0.146198486	0.030636218	3.637583585	1.51376485	HDACi
PC9	Ralimetinib	Q86WR0	CCDC25	0.891133809	0.916134941	0.013516841	0.903634375	0.01767847	0.019563742	-0.146188942	0.068597153	1.869124805	1.163693906	Ralimetinib
H292	Vorinostat	P26038	MSN	0.897860937	0.909410447	0.00799921	0.903635692	0.008166736	0.009037643	-0.146186839	0.055664163	2.09695289	1.254424318	HDACi
PC9	Abexinostat	Q9H3K6	BOLA2	0.936603009	0.870671088	0.059776147	0.903637048	0.046620908	0.051592515	-0.146184673	0.149759808	1.223472084	0.824604725	HDACi
PSC1	Belinostat	O00165-2	HAX1	0.925982899	0.881298373	0.029857103	0.903640636	0.031596732	0.034966037	-0.146178946	0.10090154	1.524952334	0.996102206	HDACi
A549	Ralimetinib	P52756	RBM5	0.906412571	0.900907862	0.023641851	0.903660216	0.003892417	0.00430739	-0.146147686	0.089423505	1.626318523	1.048548311	Ralimetinib
HCT116	TSA	Q8NBF2	NHLRC2	0.890016019	0.917307685	0.016193693	0.903661852	0.019298122	0.021355469	-0.146145074	0.074473412	1.790654092	1.127998746	HDACi
A549	CUDC101	Q8WYP5-2	AHCTF1	0.914435607	0.89288908	0.00723218	0.903662344	0.015235696	0.016859943	-0.146144289	0.053872315	2.140730799	1.268634363	HDACi
A549	CUDC101	Q92621	NUP205	0.900412611	0.90691241	0.036368593	0.90366251	0.004596052	0.005086027	-0.146144023	0.112317986	1.439273505	0.949550691	HDACi
PC9	Vorinostat	Q7L5D6	GET4	0.869495674	0.937838377	0.084973526	0.903667026	0.048325589	0.053477208	-0.146136814	0.186468832	1.070716361	0.729393749	HDACi
H292	Ralimetinib	P49756	RBM25	0.901817755	0.905520772	0.121393316	0.903669264	0.002618429	0.002897552	-0.146133241	0.23505934	0.915805225	0.628822487	Ralimetinib
A549	CUDC101	Q93052	LPP	0.933551322	0.873813409	0.058940804	0.903682365	0.042241084	0.046743286	-0.146112325	0.148419266	1.229583941	0.828509722	HDACi
PC9	TSA	O75083	WDR1	0.932652013	0.874716063	0.10012394	0.903684038	0.040966903	0.045333215	-0.146109654	0.207193554	0.99946207	0.683623759	HDACi
PC9	Ralimetinib	Q9Y376	CAB39	0.948469185	0.858899293	0.193938604	0.903684239	0.063335478	0.07008585	-0.146109334	0.322665808	0.712335735	0.491247053	Ralimetinib
A549	Panobinostat	Q8NBQ5	HSD17B11	0.896787899	0.910619492	0.003987394	0.903703696	0.009780413	0.010822588	-0.146078273	0.044705413	2.399310851	1.34963989	HDACi
A549	Belinostat	P51608-2	MECP2	0.902174291	0.905235272	0.099491553	0.903704782	0.002164441	0.002395075	-0.146076539	0.206349227	1.00221379	0.685397154	HDACi
A549	Abexinostat	P62750	RPL23A	0.878593376	0.928818488	0.095292797	0.903705932	0.035514517	0.039298754	-0.146074703	0.200628574	1.020939925	0.697607213	HDACi
H292	Ralimetinib	Q96HE7	ERO1A	0.925148731	0.882271052	0.033769013	0.903709891	0.030319097	0.033549591	-0.146068381	0.107850828	1.471481633	0.967176516	Ralimetinib
A549	TSA	Q12996	CSTF3	0.910498771	0.896921858	0.007695246	0.903710315	0.009600327	0.010623235	-0.146067706	0.054898355	2.113777468	1.260440666	HDACi
A549	Abexinostat	Q13838-2	DDX39B	0.909910352	0.89751384	0.055833586	0.903712096	0.008765658	0.009699613	-0.146064863	0.143716077	1.253104476	0.842494646	HDACi
PSC1	Belinostat	Q92499	DDX1	0.857359901	0.950067286	0.108568038	0.903713594	0.06555402	0.072538491	-0.146062471	0.218430818	0.964298009	0.660686089	HDACi
H292	Abexinostat	Q96G21	IMP4	0.765478732	1.041951738	0.542789713	0.903715235	0.195495937	0.216324711	-0.146059851	0.659352119	0.265368392	0.180882594	HDACi
H292	Vorinostat	Q9UJ68	MSRA	0.929729025	0.877708022	0.113663575	0.903718523	0.036784404	0.040703386	-0.146054601	0.225082718	0.944378689	0.647657849	HDACi
HCT116	TSA	Q9NRN7	AASDHPPT	0.883770371	0.923667082	0.067449459	0.903718726	0.028211235	0.031216831	-0.146054277	0.161221473	1.171021529	0.792577117	HDACi
PC9	Ralimetinib	P09455	RBP1	0.904487118	0.902955757	0.111753437	0.903721437	0.001082836	0.001198197	-0.146049949	0.222610791	0.951739111	0.652453787	Ralimetinib
HCT116	CUDC101	Q6DKI1	RPL7L1	0.915600974	0.8918491	0.065993656	0.903725037	0.016795111	0.018584315	-0.146044203	0.159071976	1.180497808	0.798406324	HDACi
PSC1	Panobinostat	Q9H9Q2	COPS7B	0.810963291	0.996494324	0.288547803	0.903728807	0.131190251	0.145165508	-0.146038184	0.425229527	0.539782229	0.371376586	HDACi
PC9	Belinostat	Q8IYJ3	SYTL1	0.929817858	0.877642971	0.038570153	0.903730415	0.036893217	0.040823254	-0.146035618	0.116025632	1.413748644	0.935446059	HDACi
H292	CUDC101	Q9BQC3	DPH2	0.83507646	0.972397948	0.244768508	0.903737204	0.097100956	0.107443796	-0.146024779	0.379164497	0.611244459	0.421172334	HDACi
H292	Belinostat	Q5VW38	GPR107	0.937761726	0.86971831	0.075351039	0.903740018	0.048113961	0.053238719	-0.146020287	0.172746773	1.122910754	0.762590057	HDACi
A549	CUDC101	P60763	RAC3	0.868071205	0.939410684	0.232670207	0.903740944	0.050444629	0.055817576	-0.146018809	0.365916581	0.633259223	0.43661791	HDACi
HCT116	Vorinostat	Q9NUP7	TRMT13	0.867763249	0.93972221	0.29256913	0.903742729	0.050882669	0.056302162	-0.14601596	0.429335992	0.5337715	0.367202703	HDACi
H292	Vorinostat	Q8N8A6	DDX51	0.883433006	0.924060214	0.252546655	0.90374661	0.028727774	0.031787421	-0.146009765	0.38750898	0.597658379	0.411718229	HDACi
A549	Belinostat	P53582	METAP1	0.91093201	0.896561252	0.045724972	0.903746631	0.01016166	0.011243926	-0.146009731	0.12782003	1.339846553	0.893401086	HDACi
H292	CUDC101	Q8IVT2	MISP	0.896951577	0.910549646	0.002738021	0.903750612	0.009615286	0.010639314	-0.146003377	0.040712822	2.562563226	1.390268793	HDACi
H292	Ralimetinib	O00408	PDE2A	0.933754691	0.873767044	0.381147533	0.903760867	0.042417672	0.046934619	-0.145987005	0.515635048	0.418906887	0.287657571	Ralimetinib
H292	Vorinostat	Q69YQ0	SPECC1L	0.9206351	0.886896132	0.016618485	0.903765616	0.023857053	0.026397389	-0.145979425	0.075362416	1.779408582	1.122845185	HDACi
PSC1	Vorinostat	Q9NZ52	GGA3	0.816523532	0.991012137	0.440658971	0.903767835	0.123382076	0.136519658	-0.145975883	0.570252949	0.355897384	0.24393246	HDACi
PSC1	Abexinostat	Q96K49	TMEM87B	0.998950121	0.808590971	0.322639834	0.903770546	0.134604246	0.148936306	-0.145971555	0.45924615	0.491282015	0.337954476	HDACi
PSC1	Vorinostat	Q9NW64	RBM22	0.871265891	0.936279124	0.081463494	0.903772507	0.045971298	0.050866007	-0.145968424	0.18146365	1.089036966	0.741210358	HDACi
H292	Ralimetinib	Q05D32	CTDSPL2	0.893954193	0.913594366	0.017899516	0.903774279	0.0138877	0.015366337	-0.145965595	0.078073654	1.747158713	1.107495495	Ralimetinib
H292	Abexinostat	Q6PFW1	PPIP5K1	0.894152303	0.913397821	0.046642209	0.903775062	0.013608636	0.015057547	-0.145964346	0.129300205	1.331220893	0.888400785	HDACi
PSC1	Panobinostat	Q96RT8	TUBGCP5	0.894738786	0.912812325	0.053187752	0.903775555	0.012779923	0.014140593	-0.145963558	0.139596947	1.274188363	0.85512408	HDACi
HCT116	Ralimetinib	Q9NX78	TMEM260	0.784607794	1.022953454	0.606851615	0.903780624	0.168535832	0.186478696	-0.145955467	0.712848415	0.216917488	0.147002812	Ralimetinib
PSC1	TSA	Q14839-2	CHD4	0.946230623	0.86133162	0.620457162	0.903781121	0.060032661	0.066423893	-0.145954673	0.724005211	0.207288198	0.140258308	HDACi
PSC1	TSA	Q8N4J0	CARNMT1	0.879986138	0.927586668	0.171232033	0.903786403	0.033658657	0.037241827	-0.145946243	0.29626247	0.766414986	0.52832336	HDACi
HCT116	Panobinostat	Q9BXJ9	NAA15	0.876654367	0.930919701	0.21295686	0.903787034	0.038371385	0.042456225	-0.145945235	0.344140024	0.671708365	0.463264816	HDACi
A549	Ralimetinib	Q8WYA6	CTNNBL1	0.914376147	0.893202275	0.068860425	0.903789211	0.014972188	0.016566018	-0.14594176	0.163312585	1.1620303	0.786980348	Ralimetinib
A549	Belinostat	Q12797	ASPH	0.886602563	0.92097696	0.07311149	0.903789762	0.024306369	0.026893831	-0.145940881	0.169497923	1.136014363	0.770835619	HDACi
H292	Ralimetinib	Q9P2N7-5	KLHL13	0.864496098	0.943085198	0.083929346	0.903790648	0.055570886	0.061486458	-0.145939466	0.184983537	1.07608616	0.732866921	Ralimetinib
PC9	Belinostat	Q8NBM4	UBAC2	0.773965062	1.033616272	0.508328848	0.903790667	0.183601131	0.203145638	-0.145939436	0.630063222	0.293855243	0.20061587	HDACi
A549	TSA	Q8N4Q0	ZADH2	0.874960039	0.932633087	0.050543343	0.903796563	0.040781003	0.045121883	-0.145930024	0.135435237	1.296336038	0.868268329	HDACi
A549	Belinostat	Q15042	RAB3GAP1	0.8653028	0.942291826	0.166739912	0.903797313	0.054439463	0.06023415	-0.145928827	0.290914573	0.777960433	0.536234522	HDACi
PSC1	Abexinostat	Q8WU08-2	STK32A	1.079779164	0.727822495	0.523960157	0.903800829	0.248870948	0.275360389	-0.145923214	0.643343512	0.280701737	0.191557074	HDACi
PC9	Panobinostat	O75689	ADAP1	0.926530114	0.881073608	0.06594672	0.903801861	0.032142604	0.035563772	-0.145921568	0.159010558	1.180806798	0.798574039	HDACi
H292	Abexinostat	Q9Y3A2	UTP11	0.751682644	1.055921935	0.551639189	0.90380229	0.215129666	0.238027352	-0.145920883	0.666694548	0.258344888	0.176073096	HDACi
PC9	Vorinostat	Q8NBF6	AVL9	0.930852765	0.876755092	0.061669994	0.903803929	0.038252831	0.042324258	-0.145918267	0.152644173	1.209926094	0.816319769	HDACi
A549	Belinostat	Q96L58	B3GALT6	0.866566413	0.941054784	0.075728367	0.903810599	0.052671232	0.058276847	-0.14590762	0.173277925	1.120741407	0.761256761	HDACi
PC9	Belinostat	P49366	DHPS	0.959585033	0.848037751	0.289441484	0.903811392	0.078875839	0.087270242	-0.145906354	0.426127249	0.538439224	0.370460694	HDACi
HCT116	Panobinostat	Q5VZK9	CARMIL1	0.914785877	0.892841903	0.015223791	0.90381389	0.015516733	0.017168062	-0.145902366	0.072419945	1.817477178	1.140141807	HDACi
A549	Belinostat	Q7Z7K0	CMC1	0.91653045	0.891112917	0.357442979	0.903821684	0.01797291	0.01988546	-0.145889926	0.493236599	0.446793229	0.306944705	HDACi
PC9	TSA	Q9UKV5	AMFR	0.808467131	0.999178158	0.299091463	0.903822644	0.134853061	0.149203012	-0.145888392	0.435941146	0.524195983	0.360572138	HDACi
PC9	CUDC101	P29597	TYK2	0.877188954	0.930459304	0.233882607	0.903824129	0.037667826	0.041676057	-0.145886022	0.367217294	0.631002074	0.435076874	HDACi
H292	CUDC101	Q8N1B4	VPS52	0.880259266	0.927392937	0.155173365	0.903826102	0.033328538	0.036874945	-0.145882874	0.277035895	0.809182821	0.557463957	HDACi
A549	Vorinostat	Q9BQG2	NUDT12	0.886270897	0.921387715	0.442393955	0.903829306	0.02483134	0.027473484	-0.145877759	0.571791435	0.354190816	0.242762354	HDACi
H292	CUDC101	Q8WW01	TSEN15	0.907748205	0.899911298	0.022334849	0.903829751	0.00554153	0.006131166	-0.145877048	0.086912428	1.651016987	1.060918118	HDACi
HCT116	CUDC101	Q9HCU4	CELSR2	0.854671235	0.952988414	0.329201847	0.903829824	0.069520743	0.076917957	-0.145876931	0.465680429	0.482537736	0.331912014	HDACi
HCT116	Belinostat	P50579	METAP2	0.917175363	0.890488043	0.058191415	0.903831703	0.018870785	0.020878649	-0.145873933	0.147328435	1.235141084	0.831713426	HDACi
PC9	CUDC101	P51159	RAB27A	0.858847638	0.948818636	0.213597022	0.903833137	0.063619103	0.070388106	-0.145871644	0.344848702	0.670404808	0.462371405	HDACi
PC9	Ralimetinib	Q7Z478	DHX29	0.829836898	0.97783003	0.299572856	0.903833464	0.104646947	0.115781227	-0.145871121	0.436445145	0.52349754	0.360070333	Ralimetinib
H292	Ralimetinib	Q6P2C8	MED27	0.90923323	0.898437139	0.001903944	0.903835185	0.007633989	0.008446218	-0.145868375	0.037489491	2.720345858	1.426090456	Ralimetinib
H292	Panobinostat	Q8NB46	ANKRD52	0.783414363	1.024263663	0.374288264	0.903839013	0.170306174	0.18842534	-0.145862264	0.509251283	0.42679379	0.293067868	HDACi
A549	Belinostat	Q9H160	ING2	0.90112707	0.906561554	0.120172187	0.903844312	0.00384276	0.004251573	-0.145853806	0.233474896	0.920196033	0.63175981	HDACi
PSC1	Vorinostat	Q96C19	EFHD2	0.762316296	1.045372417	0.496280167	0.903844356	0.200150903	0.221443992	-0.145853736	0.619545674	0.30427308	0.207926671	HDACi
PC9	Abexinostat	P52788	SMS	0.934285115	0.873415278	0.243378383	0.903850197	0.043041475	0.047620142	-0.145844413	0.377628396	0.613717999	0.422935356	HDACi
PSC1	Belinostat	Q8N9N7	LRRC57	0.876050339	0.931652619	0.047298603	0.903851479	0.039316749	0.043499126	-0.145842367	0.130330428	1.325151685	0.884954177	HDACi
PSC1	TSA	Q96FN4	CPNE2	0.875630461	0.932074822	0.293643554	0.903852642	0.03991219	0.044157851	-0.145840511	0.430454285	0.532179528	0.366072965	HDACi
PSC1	Ralimetinib	Q15370	ELOB	0.909450065	0.898263557	0.054450564	0.903856811	0.007910056	0.008751448	-0.145833856	0.141578573	1.263997617	0.849002469	Ralimetinib
A549	TSA	P61086	UBE2K	0.867946486	0.939767879	0.151362944	0.903857182	0.050785394	0.05618741	-0.145833263	0.272416005	0.819980434	0.56476738	HDACi
A549	TSA	P53667	LIMK1	0.919010523	0.888706216	0.096313236	0.90385837	0.021428381	0.023707676	-0.145831368	0.202000702	1.016314023	0.694647121	HDACi
HCT116	CUDC101	P49368	CCT3	0.944445847	0.863271091	0.084647916	0.903858469	0.05739922	0.063504654	-0.14583121	0.185985654	1.072383728	0.730520553	HDACi
A549	Abexinostat	Q9H2M9	RAB3GAP2	0.884567404	0.923153446	0.063936006	0.903860425	0.027284451	0.030186576	-0.145828087	0.155983213	1.194254495	0.806922138	HDACi
H292	Vorinostat	Q6P996	PDXDC1	0.859711173	0.948015615	0.146225121	0.903863394	0.06244067	0.069081976	-0.145823348	0.266097314	0.83497801	0.574959509	HDACi
PSC1	CUDC101	Q9HAS0	C17orf75	0.805723907	1.002013751	0.508107321	0.903868829	0.13879788	0.153559759	-0.145814673	0.629886723	0.294044548	0.200737546	HDACi
A549	Ralimetinib	Q96GV9	MACIR	0.909326626	0.898414882	0.02006937	0.903870754	0.007715768	0.008536362	-0.1458116	0.082303549	1.697466252	1.084581435	Ralimetinib
PC9	Belinostat	P68366	TUBA4A	0.917371774	0.890370069	0.056311598	0.903870922	0.019093089	0.02112369	-0.145811334	0.14443602	1.249402148	0.840324486	HDACi
PC9	Abexinostat	P51809	VAMP7	0.810818117	0.996925568	0.401839523	0.903871842	0.131597841	0.145593473	-0.145809864	0.53482188	0.39594735	0.271790834	HDACi
A549	Abexinostat	Q9UPN3	MACF1	0.928487723	0.8792588	0.036320278	0.903873261	0.034810105	0.038512153	-0.145807599	0.112234006	1.439850838	0.949875535	HDACi
A549	TSA	Q53GS7	GLE1	0.969890529	0.837857211	0.185094434	0.90387387	0.093361654	0.103290577	-0.145806627	0.312471763	0.732606642	0.505189222	HDACi
A549	Ralimetinib	Q9Y3C4-3	TPRKB	0.959015205	0.848744141	0.139643589	0.903879673	0.077973417	0.086265262	-0.145797365	0.257990119	0.854978997	0.588396927	Ralimetinib
H292	Belinostat	Q5VT25-6	CDC42BPA	0.902421063	0.905339599	0.000518165	0.903880331	0.002063716	0.002283174	-0.145796315	0.032248279	3.285531881	1.491493459	HDACi
H292	Ralimetinib	Q9NWB6	ARGLU1	0.93498781	0.872773982	0.055528173	0.903880896	0.04399182	0.04866993	-0.145795413	0.143196524	1.255486616	0.844067524	Ralimetinib
PSC1	CUDC101	Q13615	MTMR3	0.917477041	0.890296495	0.151925302	0.903886768	0.019219549	0.021263226	-0.145786041	0.273103932	0.818369893	0.563672047	HDACi
HCT116	TSA	Q06787-7	FMR1	0.878714189	0.929064505	0.072609771	0.903889347	0.03560305	0.039388726	-0.145781924	0.168782902	1.139004934	0.772671551	HDACi
PSC1	CUDC101	Q8IXM2-3	BAP18	0.954477279	0.853309797	0.168017915	0.903893538	0.071536212	0.079142299	-0.145775235	0.29244582	0.774644408	0.533954582	HDACi
PSC1	Abexinostat	Q01082	SPTBN1	0.922869709	0.884918385	0.02740577	0.903894047	0.026835639	0.029688921	-0.145774423	0.096399691	1.562157999	1.01592436	HDACi
H292	TSA	Q6NZI2	CAVIN1	0.92021593	0.887575008	0.080673869	0.903895469	0.023080617	0.025534609	-0.145772153	0.180336291	1.093267116	0.743916866	HDACi
H292	TSA	Q92620	DHX38	0.937062769	0.870736669	0.065124083	0.903899719	0.046899635	0.051885883	-0.145765369	0.157809751	1.186258378	0.801866165	HDACi
HCT116	Belinostat	Q6UW02	CYP20A1	0.910426886	0.897374297	0.022471417	0.903900591	0.009229574	0.010210829	-0.145763977	0.087172434	1.648369546	1.059620827	HDACi
PSC1	Panobinostat	P26572	MGAT1	1.029042518	0.778773142	0.435906442	0.90390783	0.176967173	0.195780108	-0.145752424	0.566053791	0.360606713	0.247142297	HDACi
HCT116	CUDC101	O75400	PRPF40A	0.925247518	0.882570836	0.027821092	0.903909177	0.030176971	0.033384959	-0.145750274	0.097147142	1.555625831	1.012569971	HDACi
PSC1	Abexinostat	P35914	HMGCL	0.778804348	1.029025176	0.387039797	0.903914762	0.176932845	0.19574063	-0.14574136	0.521103142	0.412244377	0.283076309	HDACi
PSC1	TSA	P49407	ARRB1	0.97924803	0.828586615	0.623815977	0.903917323	0.106533708	0.117857801	-0.145737273	0.726784725	0.204943507	0.138594209	HDACi
H292	Abexinostat	Q86Y97	KMT5C	0.724099734	1.083737962	0.654696157	0.903918848	0.25430263	0.281333474	-0.145734838	0.751842197	0.183960209	0.123873303	HDACi
A549	Ralimetinib	P32019	INPP5B	0.846024067	0.961816124	0.296728821	0.903920096	0.081877349	0.090580295	-0.145732847	0.433622206	0.52764027	0.362888486	Ralimetinib
H292	Belinostat	Q8WUF8	FAM172A	0.888298747	0.919544032	0.014312988	0.903921389	0.022093753	0.024442118	-0.145730782	0.070386889	1.844269707	1.152508229	HDACi
HCT116	Panobinostat	Q96RG2-2	PASK	0.878005549	0.929846709	0.090605026	0.903926129	0.036657235	0.040553353	-0.145723218	0.194348544	1.042847709	0.711418708	HDACi
A549	Belinostat	O75143-5	ATG13	0.83774101	0.970112851	0.186924724	0.903926931	0.093601026	0.103549328	-0.145721938	0.314577104	0.728333253	0.50227289	HDACi
HCT116	Ralimetinib	P30566	ADSL	0.891596982	0.916257203	0.011185777	0.903927092	0.017437409	0.019290725	-0.14572168	0.063311211	1.951333829	1.198519379	Ralimetinib
HCT116	CUDC101	Q9BTN0	LRFN3	0.881598203	0.926257507	0.029872897	0.903927855	0.031578896	0.034935196	-0.145720463	0.100931761	1.524722656	0.995972149	HDACi
A549	Belinostat	P35227	PCGF2	0.891836434	0.916022067	0.012438795	0.903929251	0.017101825	0.018919428	-0.145718236	0.066266302	1.905221698	1.178707262	HDACi
PSC1	Vorinostat	Q7L2J0	MEPCE	0.922633815	0.885225515	0.481933957	0.903929665	0.026451663	0.029262966	-0.145717574	0.606974129	0.317012472	0.216829819	HDACi
A549	Abexinostat	Q96BW1	UPRT	0.902809818	0.905052255	0.047963574	0.903931036	0.001585642	0.001754163	-0.145715386	0.131397304	1.319088465	0.881413546	HDACi
A549	CUDC101	Q10570	CPSF1	0.906749504	0.901114555	0.086148328	0.903932029	0.003984511	0.004407976	-0.145713801	0.188137243	1.064753148	0.725525224	HDACi
PSC1	Vorinostat	Q9UHR5	SAP30BP	0.805733278	1.002136639	0.398967667	0.903934959	0.138878148	0.153637324	-0.145709125	0.532221897	0.399062298	0.273907262	HDACi
PSC1	TSA	Q9UL18	AGO1	0.845553354	0.962316738	0.17593419	0.903935046	0.08256418	0.091338621	-0.145708986	0.301752661	0.754649754	0.520348892	HDACi
PSC1	TSA	O75494	SRSF10	0.902148415	0.905727233	0.408949556	0.903937824	0.002530607	0.002799536	-0.145704553	0.541607051	0.388330259	0.266315691	HDACi
PC9	Ralimetinib	P61966	AP1S1	0.903151795	0.904724903	0.012952165	0.903938349	0.001112355	0.001230565	-0.145703715	0.067343479	1.887657633	1.171704452	Ralimetinib
HCT116	TSA	P19338	NCL	0.935807523	0.872069741	0.0619123	0.903938632	0.045069418	0.049858935	-0.145703263	0.152971253	1.208223061	0.815390176	HDACi
H292	Belinostat	Q9UBP6	METTL1	0.94042506	0.867452294	0.176142141	0.903938677	0.051599538	0.057083007	-0.14570319	0.302010099	0.754136729	0.519978534	HDACi
H292	Abexinostat	Q9NVA2-2	SEPTIN11	0.913973138	0.893906382	0.1700651	0.90393976	0.01418934	0.015697218	-0.145701462	0.294879912	0.769384801	0.530354811	HDACi
H292	Belinostat	P0DPD8	EEF1AKMT4-ECE2	0.845067813	0.962813965	0.255570625	0.903940889	0.083259102	0.092106799	-0.145699661	0.390764152	0.592489065	0.408085285	HDACi
PSC1	Abexinostat	Q8NFH8	REPS2	0.905837152	0.902050749	0.079647815	0.903943951	0.002677391	0.002961899	-0.145694774	0.178852266	1.098826135	0.747505553	HDACi
PSC1	Abexinostat	O75179	ANKRD17	0.949352658	0.858537029	0.123469091	0.903944843	0.064216347	0.071040117	-0.14569335	0.237700393	0.908441751	0.623970101	HDACi
H292	Panobinostat	Q9BQG2	NUDT12	0.950188731	0.85770394	0.107767259	0.903946335	0.065396623	0.072345692	-0.145690969	0.217342235	0.967513165	0.662855871	HDACi
PSC1	CUDC101	Q9BQG2	NUDT12	0.870128757	0.937766017	0.140614314	0.903947387	0.047826766	0.052908793	-0.14568929	0.259233728	0.851970468	0.586308495	HDACi
H292	Abexinostat	P0DJ93	SMIM13	0.899726726	0.908171152	0.016766142	0.903948939	0.005971111	0.006605585	-0.145686813	0.075674258	1.775566869	1.121051829	HDACi
H292	Vorinostat	P56199	ITGA1	0.92081534	0.887082745	0.026157635	0.903949042	0.023852546	0.026387048	-0.145686648	0.094117424	1.58240152	1.02632997	HDACi
HCT116	Belinostat	Q8NCF5	NFATC2IP	1.019043382	0.788859665	0.351876475	0.903951523	0.162764467	0.180058845	-0.145682688	0.487859385	0.453609767	0.311705336	HDACi
H292	Abexinostat	P30622	CLIP1	1.022325453	0.785578178	0.573351733	0.903951815	0.167405603	0.185193061	-0.145682222	0.68499926	0.24157887	0.164309898	HDACi
H292	TSA	Q96HC4	PDLIM5	0.881188941	0.926717075	0.038678787	0.903953008	0.032193253	0.035613856	-0.145680319	0.11619233	1.412527152	0.934822539	HDACi
PSC1	Panobinostat	P26440	IVD	0.82564009	0.982268974	0.351139761	0.903954532	0.110753346	0.122520926	-0.145677887	0.487085948	0.454519991	0.312394399	HDACi
HCT116	Ralimetinib	Q66K14	TBC1D9B	0.8435312	0.964386748	0.329428651	0.903958974	0.085457777	0.09453723	-0.145670797	0.465887941	0.482238632	0.331718531	Ralimetinib
PC9	Abexinostat	Q16186	ADRM1	0.963186686	0.84474291	0.216498683	0.903964798	0.083752397	0.092650064	-0.145661502	0.348020799	0.66454474	0.4583948	HDACi
PSC1	Abexinostat	Q8IZH2	XRN1	1.097800067	0.710137616	0.502960804	0.903968842	0.274118748	0.303239155	-0.145655048	0.625260349	0.298465858	0.203939111	HDACi
PC9	TSA	P08865	RPSA	0.978770046	0.829168144	0.217042471	0.903969095	0.10578452	0.117022275	-0.145654645	0.348625432	0.663455275	0.457640934	HDACi
A549	Ralimetinib	Q12789	GTF3C1	0.898344506	0.909595204	0.019107018	0.903969855	0.007955445	0.008800565	-0.145653432	0.080412538	1.718807092	1.094676231	Ralimetinib
A549	Abexinostat	O95639	CPSF4	0.876751421	0.931193924	0.290194938	0.903972672	0.038496663	0.042586091	-0.145648935	0.426895936	0.537310167	0.369677979	HDACi
H292	TSA	Q8TD10	MIPOL1	0.923567911	0.884381069	0.577429978	0.90397449	0.027709282	0.030652726	-0.145646035	0.688303188	0.238500673	0.162220219	HDACi
PSC1	TSA	Q9NU02	ANKEF1	0.751828738	1.056120869	0.460757059	0.903974803	0.215167029	0.238023259	-0.145645534	0.588397182	0.336528003	0.230329416	HDACi
HCT116	Belinostat	Q9H9A7	RMI1	0.978916136	0.829036889	0.224565472	0.903976512	0.105980632	0.117238258	-0.145642807	0.357021069	0.648657017	0.447306153	HDACi
HCT116	TSA	Q15070	OXA1L	0.906059459	0.901896613	0.009833089	0.903978036	0.002943577	0.003256248	-0.145640375	0.060211489	2.007310009	1.220320633	HDACi
H292	Panobinostat	Q9Y3B7	MRPL11	0.9055573	0.902399217	0.21423028	0.903978259	0.002233102	0.002470305	-0.14564002	0.345521067	0.669119145	0.461525468	HDACi
PSC1	Belinostat	Q15007	WTAP	0.731867066	1.076097656	0.509059043	0.903982361	0.243407784	0.269261653	-0.145633473	0.630679192	0.293231843	0.200191498	HDACi
PC9	CUDC101	P27361	MAPK3	0.883316054	0.924649821	0.028579847	0.903982937	0.029227387	0.032331791	-0.145632553	0.098530508	1.543940107	1.006429279	HDACi
PC9	CUDC101	Q9Y2L5	TRAPPC8	0.913636826	0.894337474	0.00924276	0.90398715	0.013646702	0.015096124	-0.14562583	0.058747258	2.034198322	1.231012401	HDACi
A549	TSA	O43824	GTPBP6	0.928415352	0.879558978	0.24278485	0.903987165	0.034546673	0.038215889	-0.145625806	0.377003599	0.614778417	0.423654504	HDACi
PC9	Ralimetinib	A8MW92	PHF20L1	0.930721815	0.877253414	0.353286573	0.903987615	0.037807868	0.041823436	-0.145625088	0.489166426	0.451872869	0.310543359	Ralimetinib
PC9	Abexinostat	Q29RF7	PDS5A	0.751878157	1.056099849	0.605722831	0.903989003	0.215117221	0.237964423	-0.145622872	0.711965458	0.217726057	0.147541076	HDACi
PSC1	Ralimetinib	Q86SX3	TEDC1	0.971853222	0.836126707	0.294775744	0.903989965	0.095973139	0.106166156	-0.145621338	0.431612814	0.530508256	0.36490567	Ralimetinib
PC9	Ralimetinib	Q9UHX1-2	PUF60	0.938801339	0.869180998	0.092560725	0.903991169	0.049229015	0.054457407	-0.145619416	0.196964128	1.033573253	0.705612862	Ralimetinib
H292	Panobinostat	Q9UQ80	PA2G4	0.896629807	0.911355272	0.019430996	0.903992539	0.010412476	0.011518321	-0.145617229	0.081085679	1.711504938	1.091055842	HDACi
H292	Abexinostat	P45974	USP5	0.977373159	0.830621265	0.313157336	0.903997212	0.103769259	0.114789358	-0.145609771	0.449956936	0.504237411	0.346829049	HDACi
A549	TSA	O76075	DFFB	0.986444514	0.821555144	0.256718678	0.903999829	0.116594391	0.128976121	-0.145605595	0.392012733	0.590542533	0.406699826	HDACi
PSC1	TSA	P46013	MKI67	0.935188139	0.8728154	0.790490648	0.904001769	0.044104187	0.048787722	-0.145602498	0.856192909	0.102103264	0.067428373	HDACi
HCT116	TSA	Q8N8S7	ENAH	0.916818614	0.891195125	0.025177438	0.90400687	0.018118543	0.020042483	-0.145594359	0.092270452	1.598988462	1.034937351	HDACi
HCT116	Ralimetinib	Q9Y3S1	WNK2	0.885034989	0.922980702	0.283370357	0.904007846	0.026831671	0.029680794	-0.145592801	0.419948725	0.547645582	0.376803733	Ralimetinib
A549	Abexinostat	A6NHX0	CASTOR2	1.012079506	0.79593723	0.355123658	0.904008368	0.15283567	0.169064441	-0.145591968	0.49100419	0.449620394	0.308914802	HDACi
A549	Panobinostat	Q96CT7	CCDC124	0.912811964	0.895215764	0.005073957	0.904013864	0.012442393	0.013763497	-0.145583196	0.047924634	2.294653256	1.319441193	HDACi
PSC1	Panobinostat	Q9UNZ2-5	NSFL1C	0.990194546	0.817849467	0.701852725	0.904022007	0.121866374	0.134804655	-0.145570202	0.788738627	0.153754009	0.10306689	HDACi
A549	CUDC101	Q15051	IQCB1	0.690550661	1.117493728	0.709836516	0.904022195	0.301894338	0.333945715	-0.145569902	0.794965317	0.148841663	0.099651819	HDACi
H292	Ralimetinib	P36969	GPX4	0.908324893	0.899720166	0.08439453	0.904022529	0.006084461	0.006730431	-0.145569368	0.185639772	1.073685701	0.731328973	Ralimetinib
HCT116	TSA	Q13435	SF3B2	0.916178356	0.89186714	0.011338033	0.904022748	0.017190626	0.019015701	-0.145569019	0.06365042	1.945462297	1.196198727	HDACi
HCT116	Ralimetinib	P49368	CCT3	0.869743356	0.93830339	0.242827115	0.904023373	0.048479265	0.053626119	-0.145568022	0.377047135	0.61470282	0.423604354	Ralimetinib
HCT116	Ralimetinib	Q8NB78	KDM1B	0.730516507	1.077534627	0.597412468	0.904025567	0.245378866	0.271429122	-0.145564521	0.704977325	0.223725718	0.151824852	Ralimetinib
H292	CUDC101	O60610	DIAPH1	0.885794119	0.922264305	0.057238033	0.904029212	0.025788316	0.028525976	-0.145558703	0.14589855	1.242315299	0.835949023	HDACi
H292	Vorinostat	Q9Y4K4	MAP4K5	0.890437294	0.917625799	0.089501305	0.904031546	0.019225177	0.021266046	-0.145554978	0.192873729	1.048170632	0.714726924	HDACi
HCT116	Belinostat	Q9NX14-2	NDUFB11	0.849725001	0.958339237	0.266130363	0.904032119	0.076801862	0.084954794	-0.145554064	0.401858152	0.574905574	0.395927218	HDACi
H292	Ralimetinib	Q8NFC6	BOD1L1	0.900668991	0.907402112	0.016992578	0.904035551	0.004761036	0.005266426	-0.145548587	0.076170469	1.769740733	1.11821337	Ralimetinib
PSC1	Panobinostat	P61158	ACTR3	0.84007987	0.967996573	0.271854236	0.904038221	0.090450768	0.100051929	-0.145544326	0.407969732	0.565663896	0.389372057	HDACi
H292	Ralimetinib	Q9H0C5	BTBD1	0.851653211	0.956433474	0.13728509	0.904043343	0.074090834	0.081954958	-0.145536153	0.255055811	0.862376627	0.593364777	Ralimetinib
HCT116	Panobinostat	Q02790	FKBP4	0.888925345	0.919188632	0.013383632	0.904056989	0.021399376	0.023670384	-0.145514377	0.068276739	1.873426024	1.165727227	HDACi
H292	Ralimetinib	O60563	CCNT1	0.899251331	0.908864065	0.003953268	0.904057698	0.00679723	0.007518579	-0.145513245	0.04460139	2.403043762	1.350651604	Ralimetinib
PC9	TSA	P29350-3	PTPN6	0.864052257	0.94406415	0.183664946	0.904058203	0.056576952	0.062581094	-0.145512438	0.310847556	0.735973724	0.507452543	HDACi
HCT116	Belinostat	P43487	RANBP1	1.074493973	0.73362691	0.599099145	0.904060441	0.241029412	0.26660763	-0.145508867	0.70640073	0.2225013	0.150948861	HDACi
PC9	Abexinostat	Q00613	HSF1	1.01527604	0.792847794	0.343235704	0.904061917	0.157280521	0.173970961	-0.145506512	0.479405396	0.464407542	0.319297082	HDACi
A549	Ralimetinib	P47914	RPL29	0.954326633	0.853798317	0.462984809	0.904062475	0.071084254	0.07862759	-0.145505621	0.590366405	0.334433258	0.228878364	Ralimetinib
HCT116	Belinostat	O95983	MBD3	1.058247557	0.749882079	0.554116832	0.904064818	0.21804732	0.241185495	-0.145501883	0.668818673	0.256398657	0.17469161	HDACi
PSC1	Ralimetinib	Q9P0L0-2	VAPA	0.866916427	0.941216613	0.235077887	0.90406652	0.052538165	0.058113163	-0.145499167	0.368547311	0.628788221	0.433506753	Ralimetinib
HCT116	TSA	Q01658	DR1	0.948594391	0.859540399	0.150781675	0.904067395	0.062970682	0.069652641	-0.14549777	0.271722041	0.821651437	0.565875131	HDACi
PSC1	Panobinostat	Q9NVZ3	NECAP2	0.831745594	0.976390105	0.288035424	0.904067849	0.102279115	0.113132123	-0.145497045	0.424696943	0.540554097	0.371920865	HDACi
A549	Panobinostat	Q04917	YWHAH	0.878862063	0.929273705	0.040034901	0.904067884	0.035646414	0.039428913	-0.14549699	0.118502681	1.397561242	0.926271823	HDACi
H292	Vorinostat	Q15651	HMGN3	0.946624178	0.861513412	0.15044607	0.904068795	0.0601824	0.066568385	-0.145495537	0.271281081	0.822619154	0.566580492	HDACi
PC9	Ralimetinib	Q8N806	UBR7	0.99520331	0.812935551	0.483188503	0.90406943	0.128882768	0.142558485	-0.145494523	0.608090009	0.315883408	0.216032132	Ralimetinib
A549	CUDC101	Q9NU22	MDN1	0.887088335	0.921052991	0.055883422	0.904070663	0.024016639	0.026565002	-0.145492556	0.14378349	1.252717007	0.842290981	HDACi
PSC1	Vorinostat	P25789	PSMA4	0.792379504	1.015771754	0.479092694	0.904075629	0.157962175	0.174722302	-0.145484631	0.604552058	0.319580452	0.218566296	HDACi
HCT116	TSA	Q9NNW7	TXNRD2	0.87802236	0.930137382	0.074524121	0.904079871	0.036850885	0.040760652	-0.145477862	0.171511261	1.127703136	0.76570736	HDACi
PSC1	TSA	Q96GX9	APIP	0.908663113	0.899498608	0.633423323	0.904080861	0.006480283	0.007167814	-0.145476282	0.734448365	0.19830595	0.134038732	HDACi
HCT116	CUDC101	Q5JTV8	TOR1AIP1	0.918014026	0.890150895	0.139170727	0.904082461	0.019702209	0.021792491	-0.145473729	0.257414912	0.856452105	0.589366299	HDACi
A549	Abexinostat	Q96BN2	TADA1	0.896940279	0.911226519	0.103532042	0.904083399	0.010101897	0.011173634	-0.145472232	0.211722018	0.98492522	0.674233975	HDACi
H292	CUDC101	Q8N9V3	WDSUB1	0.903506459	0.904662563	0.149762134	0.904084511	0.000817489	0.000904217	-0.145470457	0.2704773	0.824597979	0.567869178	HDACi
HCT116	Ralimetinib	O43462	MBTPS2	0.939585971	0.868583071	0.069393493	0.904084521	0.050206632	0.055533118	-0.145470441	0.164107839	1.15868125	0.784870674	Ralimetinib
PSC1	Ralimetinib	Q9BZM5	ULBP2	0.914493796	0.893675966	0.410535873	0.904084881	0.014720429	0.016282131	-0.145469866	0.543084843	0.386648887	0.265132318	Ralimetinib
H292	Panobinostat	Q14699	RFTN1	0.918398285	0.889771817	0.039933239	0.904085051	0.02024197	0.022389453	-0.145469596	0.11833538	1.398665464	0.926885391	HDACi
H292	Ralimetinib	Q96N64	PWWP2A	0.848958537	0.95921392	0.147764171	0.904086229	0.077962328	0.086233288	-0.145467717	0.267983544	0.830430857	0.571891874	Ralimetinib
A549	Ralimetinib	O60303	KATNIP	0.930806157	0.877367376	0.049710449	0.904086766	0.037786924	0.041795683	-0.145466858	0.134164976	1.303552313	0.872360841	Ralimetinib
A549	TSA	P0DN76	U2AF1L5	0.928431382	0.879742689	0.065860811	0.904087035	0.034428105	0.038080521	-0.145466429	0.158886729	1.181372925	0.798912376	HDACi
PC9	Ralimetinib	Q14202	ZMYM3	0.901282919	0.906895497	0.028196207	0.904089208	0.003968692	0.004389713	-0.145462962	0.09782616	1.549809306	1.009544994	Ralimetinib
H292	CUDC101	Q8N9N2-2	ASCC1	0.908485498	0.899697814	0.012638292	0.904091656	0.006213831	0.00687301	-0.145459055	0.066647925	1.8983116	1.176213369	HDACi
A549	TSA	Q9NWX6	THG1L	0.867848659	0.940336863	0.070349412	0.904092761	0.0512569	0.056694294	-0.145457292	0.16550995	1.152739527	0.781175894	HDACi
A549	Vorinostat	Q16537	PPP2R5E	0.905888477	0.902302516	0.078980322	0.904095496	0.002535657	0.002804634	-0.145452927	0.177943143	1.1024811	0.749718743	HDACi
A549	Panobinostat	P12956	XRCC6	0.906224635	0.901973878	0.00803116	0.904099257	0.003005739	0.003324568	-0.145446927	0.055738229	2.095221727	1.253846835	HDACi
HCT116	CUDC101	P35270	SPR	0.836189898	0.972010275	0.410895204	0.904100087	0.09603951	0.106226635	-0.145445603	0.54342952	0.386268928	0.264856774	HDACi
A549	Abexinostat	Q96JN0-3	LCOR	0.839112249	0.969090962	0.770170226	0.904101606	0.091908829	0.101657633	-0.145443179	0.840920512	0.113413275	0.075245054	HDACi
PSC1	Vorinostat	P36952	SERPINB5	0.730969388	1.077235648	0.549768387	0.904102518	0.24484722	0.270817983	-0.145441723	0.665127081	0.259820236	0.17709537	HDACi
PSC1	Ralimetinib	Q16566	CAMK4	0.877140447	0.931064793	0.202645105	0.90410262	0.038130271	0.042174716	-0.14544156	0.332550399	0.693263882	0.478142527	Ralimetinib
HCT116	Ralimetinib	Q9H5Z1	DHX35	0.760885855	1.047321387	0.622222124	0.904103621	0.202540507	0.224023555	-0.145439963	0.725440025	0.206054551	0.139398487	Ralimetinib
HCT116	Vorinostat	Q14694-2	USP10	0.871939834	0.936269989	0.105941299	0.904104912	0.045488289	0.050313065	-0.145437903	0.214979718	0.974934708	0.667602512	HDACi
HCT116	TSA	Q9UEE9	CFDP1	0.895720215	0.912489714	0.208114287	0.904104965	0.011857826	0.013115541	-0.145437819	0.338691041	0.681698105	0.470196291	HDACi
PSC1	Vorinostat	Q9UHP3-3	USP25	0.926152884	0.882064584	0.031052095	0.904108734	0.031175136	0.034481622	-0.145431805	0.102970948	1.507909098	0.987285291	HDACi
A549	CUDC101	Q9Y6A1	POMT1	0.912138257	0.896081804	0.042274505	0.90411003	0.011353627	0.012557794	-0.145429735	0.122191665	1.373921466	0.912958418	HDACi
HCT116	Ralimetinib	Q9NWU1	OXSM	0.802159146	1.006064069	0.380006323	0.904111607	0.144182554	0.159474287	-0.145427219	0.514590022	0.420209178	0.288538639	Ralimetinib
PSC1	CUDC101	Q6PKG0	LARP1	0.895424975	0.912798276	0.226345685	0.904111625	0.012284779	0.013587679	-0.14542719	0.35896829	0.64522778	0.444943913	HDACi
PSC1	Belinostat	Q86Y56	DNAAF5	0.909881796	0.89834245	0.053980299	0.904112123	0.00815955	0.009024931	-0.145426396	0.140836312	1.267764715	0.851285356	HDACi
PC9	CUDC101	Q9UHX1-2	PUF60	0.908975008	0.899250004	0.001878318	0.904112506	0.006876617	0.00760593	-0.145425785	0.037440208	2.72623082	1.426661741	HDACi
PC9	Ralimetinib	P47895	ALDH1A3	0.903519278	0.904711809	0.025260228	0.904115544	0.000843247	0.000932676	-0.145420938	0.092420507	1.597562735	1.034231655	Ralimetinib
A549	Vorinostat	Q9UBI6	GNG12	0.869850842	0.938384277	0.250137289	0.90411756	0.048460457	0.05359973	-0.145417721	0.384913262	0.601821561	0.414637126	HDACi
H292	Ralimetinib	Q5PRF9	SAMD4B	0.909880326	0.898354836	0.051160651	0.904117581	0.008149753	0.009014041	-0.145417687	0.136427593	1.291063935	0.865097783	Ralimetinib
H292	CUDC101	O75694	NUP155	0.852514465	0.955721183	0.132796598	0.904117824	0.07297817	0.080717544	-0.145417299	0.249421141	0.876813051	0.603066739	HDACi
A549	Panobinostat	Q8N0S6	CENPL	0.954952759	0.853284736	0.128323646	0.904118747	0.071890149	0.079514056	-0.145415826	0.243869439	0.891693311	0.61284262	HDACi
H292	CUDC101	Q8NCF5	NFATC2IP	0.916924114	0.891313579	0.036016392	0.904118846	0.018109383	0.02002987	-0.145415668	0.111732197	1.443499791	0.951821663	HDACi
A549	Abexinostat	Q86W92	PPFIBP1	0.945819609	0.862419022	0.09344681	0.904119316	0.058973121	0.065227144	-0.145414918	0.198148454	1.029435519	0.703009311	HDACi
H292	CUDC101	O43598	DNPH1	0.961883458	0.846367916	0.166932202	0.904125687	0.081681823	0.090343438	-0.145404753	0.29113598	0.777459878	0.535904119	HDACi
PSC1	TSA	O75935	DCTN3	0.955050501	0.853209166	0.36815677	0.904129833	0.072012698	0.079648625	-0.145398136	0.503400744	0.433967209	0.298086147	HDACi
PSC1	CUDC101	Q9Y2A7-2	NCKAP1	0.869085439	0.939179299	0.663506225	0.904132369	0.049563844	0.054819234	-0.145394089	0.758712221	0.178154999	0.11992292	HDACi
H292	CUDC101	Q9UKG9-3	CROT	0.924821455	0.883445645	0.090989084	0.90413355	0.029257116	0.032359286	-0.145392206	0.194874922	1.041010706	0.710244045	HDACi
A549	Vorinostat	Q9H444	CHMP4B	0.924411052	0.883863604	0.073993559	0.904137328	0.028671375	0.031711306	-0.145386177	0.170756756	1.130806082	0.767622106	HDACi
PC9	Vorinostat	Q96B45	BORCS7	0.873066763	0.935208655	0.6356161	0.904137709	0.043940954	0.048599846	-0.145385569	0.736293881	0.196805111	0.132948809	HDACi
PSC1	CUDC101	Q587I9	SFT2D3	0.942162262	0.866116672	0.496128072	0.904139467	0.053772353	0.059473515	-0.145382763	0.619399909	0.304406199	0.208028863	HDACi
HCT116	Ralimetinib	Q76L83	ASXL2	0.834542026	0.973739885	0.34260677	0.904140956	0.098427749	0.108863279	-0.145380389	0.478839562	0.46520406	0.319809975	Ralimetinib
H292	TSA	Q9P2I0	CPSF2	0.877868718	0.930419904	0.045495275	0.904144311	0.0371593	0.04109886	-0.145375034	0.127440836	1.342033707	0.894691389	HDACi
A549	TSA	P04083	ANXA1	0.913962429	0.894329281	0.00681138	0.904145855	0.013882733	0.015354528	-0.145372571	0.052805501	2.166764908	1.27732083	HDACi
HCT116	Abexinostat	Q9BZE4	GTPBP4	0.759429447	1.04886286	0.62693753	0.904146153	0.204660329	0.226357573	-0.145372095	0.729290115	0.202775731	0.137099673	HDACi
A549	Abexinostat	P12956	XRCC6	0.931339096	0.876954854	0.047901119	0.904146975	0.038455467	0.042532318	-0.145370783	0.131315985	1.319654337	0.881682403	HDACi
H292	TSA	Q15021	NCAPD2	0.932208765	0.876089452	0.133484328	0.904149108	0.039682347	0.043889162	-0.14536738	0.250340681	0.874569719	0.60146857	HDACi
HCT116	TSA	O75533	SF3B1	0.886836384	0.921465781	0.028418811	0.904151082	0.024486681	0.027082511	-0.14536423	0.098263024	1.546394095	1.007609877	HDACi
H292	Ralimetinib	Q9Y232	CDYL	0.955049039	0.853253732	0.130757032	0.904151386	0.071980152	0.07961073	-0.145363746	0.24689807	0.883534946	0.607482305	Ralimetinib
H292	Panobinostat	Q9ULX3	NOB1	0.840001466	0.968302498	0.296125089	0.904151982	0.09072253	0.100339912	-0.145362795	0.43298772	0.528524795	0.363524421	HDACi
A549	Abexinostat	Q9BVJ6	UTP14A	0.940127928	0.868176131	0.070110001	0.90415203	0.050877604	0.056271072	-0.145362718	0.165164547	1.154220025	0.78208317	HDACi
H292	TSA	Q9NVC3	SLC38A7	0.89407606	0.914235578	0.060275156	0.904155819	0.014254932	0.015766012	-0.145356672	0.150502863	1.219861656	0.822455239	HDACi
HCT116	Vorinostat	Q86V85	GPR180	0.823981659	0.984334204	0.497309554	0.904157931	0.113386372	0.125405494	-0.145353301	0.620409688	0.303373197	0.207321429	HDACi
HCT116	Panobinostat	Q02338	BDH1	0.851635645	0.956682008	0.139260038	0.904158826	0.074278996	0.082152597	-0.145351874	0.25753765	0.856173489	0.589159272	HDACi
H292	Panobinostat	Q9BTX1	NDC1	0.895658329	0.912659743	0.017939499	0.904159036	0.012021815	0.013296129	-0.145351539	0.078156699	1.746189687	1.107033793	HDACi
PC9	Abexinostat	Q96C01	FAM136A	1.184863394	0.623454732	0.701236461	0.904159063	0.396975872	0.439055348	-0.145351496	0.788257666	0.154135511	0.103331797	HDACi
A549	Ralimetinib	Q9NY93	DDX56	0.859582568	0.948738023	0.109746135	0.904160296	0.063042426	0.069724834	-0.145349529	0.219996582	0.959610764	0.657584067	Ralimetinib
PC9	CUDC101	Q5MIZ7	PPP4R3B	0.909043453	0.899278752	0.011672706	0.904161102	0.006904687	0.007636567	-0.145348242	0.064464252	1.932828448	1.190681049	HDACi
HCT116	Vorinostat	Q7KZI7	MARK2	0.779446409	1.028878561	0.466714814	0.904162485	0.176375166	0.19507021	-0.145346036	0.59368457	0.330948414	0.226444238	HDACi
A549	Abexinostat	P42574	CASP3	0.842674162	0.965658344	0.353385819	0.904166253	0.086962949	0.096180265	-0.145340023	0.489272446	0.451750883	0.310449241	HDACi
PSC1	Ralimetinib	Q86X53	ERICH1	0.863759606	0.94457507	0.201519368	0.904167338	0.057145163	0.063201976	-0.145338292	0.331300641	0.695683208	0.479777724	Ralimetinib
H292	CUDC101	P54687-5	BCAT1	0.842821972	0.96551515	0.405039758	0.904168561	0.086757178	0.095952438	-0.145336341	0.537861274	0.392502346	0.269329724	HDACi
H292	Belinostat	Q9P206-2	KIAA1522	0.950313639	0.858025467	0.169615298	0.904169553	0.065257593	0.072174066	-0.145334758	0.294338509	0.77053498	0.531152914	HDACi
PSC1	Vorinostat	P20340-2	RAB6A	0.909104313	0.899254579	0.018628792	0.904179446	0.006964814	0.007702912	-0.145318973	0.079486473	1.729815302	1.099706775	HDACi
HCT116	CUDC101	O76021	RSL1D1	0.979032809	0.829332857	0.277619144	0.904182833	0.105853851	0.11707129	-0.145313568	0.413931817	0.556550589	0.38307119	HDACi
HCT116	Panobinostat	Q99643	SDHC	0.879804348	0.928583765	0.040893331	0.904194056	0.034492257	0.038146963	-0.145295661	0.119988877	1.38834751	0.92085901	HDACi
H292	Panobinostat	Q8IVF2	AHNAK2	0.909987406	0.898405735	0.008721997	0.904196571	0.008189478	0.009057188	-0.145291649	0.057499627	2.059384045	1.240334975	HDACi
HCT116	Ralimetinib	P62854	RPS26	0.729464508	1.078928751	0.692915268	0.90419663	0.247108536	0.273290707	-0.145291554	0.781682462	0.159319869	0.106969632	Ralimetinib
A549	Abexinostat	Q9P2X3	IMPACT	0.926909513	0.88149357	0.192445736	0.904201542	0.032113921	0.035516331	-0.145283717	0.320975952	0.715691707	0.493527505	HDACi
PC9	Belinostat	Q9Y6I3-1	EPN1	1.07154023	0.736865602	0.46822674	0.904202916	0.236650699	0.261722999	-0.145281524	0.595008363	0.329543788	0.22547693	HDACi
H292	TSA	Q07960	ARHGAP1	0.953760614	0.85464636	0.162442256	0.904203487	0.070084361	0.077509501	-0.145280614	0.285743236	0.789300987	0.544024041	HDACi
PC9	Ralimetinib	Q8NFX7-2	STXBP6	0.921361747	0.887052096	0.426678924	0.904206921	0.024260587	0.026830791	-0.145275134	0.557766356	0.369898809	0.253547686	Ralimetinib
PSC1	CUDC101	Q9C0D2-3	CEP295	0.845871067	0.962544849	0.199191449	0.904207958	0.082500823	0.091240983	-0.14527348	0.328668176	0.700729309	0.483242345	HDACi
H292	CUDC101	Q9H4A4	RNPEP	0.921991991	0.886435283	0.091187418	0.904213637	0.025142389	0.027805806	-0.145264419	0.195132684	1.040065084	0.709669982	HDACi
H292	Belinostat	Q8WUA2	PPIL4	0.909865951	0.89856913	0.004959573	0.904217541	0.007988059	0.008834223	-0.145258191	0.047575159	2.304555754	1.322619754	HDACi
HCT116	Abexinostat	Q8NBP5	MFSD9	0.614726418	1.193713468	0.803878409	0.904219943	0.409405669	0.452772218	-0.145254357	0.866192434	0.094809636	0.062385614	HDACi
H292	Ralimetinib	Q56P03	EAPP	0.928100141	0.880340306	0.08529209	0.904220224	0.033771303	0.037348537	-0.14525391	0.186917841	1.069091246	0.728349244	Ralimetinib
A549	Belinostat	Q9UPN3-5	MACF1	0.856842504	0.951604087	0.385621491	0.904223296	0.067006557	0.074103994	-0.145249009	0.519824436	0.413838771	0.284143309	HDACi
PC9	Vorinostat	Q96B96-2	TMEM159	0.92102621	0.88743038	0.066828201	0.904228295	0.023755839	0.026271948	-0.145241032	0.160282945	1.175040232	0.795112687	HDACi
PC9	TSA	P15559	NQO1	0.919994324	0.888463491	0.020504294	0.904228908	0.022295666	0.024657104	-0.145240054	0.083178724	1.688155185	1.079987746	HDACi
HCT116	Abexinostat	Q9C0E2	XPO4	0.867426212	0.941039052	0.154812597	0.904232632	0.052052139	0.057564986	-0.145234112	0.276574881	0.810193705	0.558187266	HDACi
A549	Panobinostat	P41227	NAA10	0.885785471	0.922682659	0.075079154	0.904234065	0.026090252	0.028853427	-0.145231825	0.172352292	1.124480627	0.763582936	HDACi
H292	Panobinostat	Q15393	SF3B3	0.903300868	0.905167362	0.000959873	0.904234115	0.001319811	0.00145959	-0.145231746	0.034012892	3.017786015	1.468356438	HDACi
PSC1	Belinostat	P06748	NPM1	0.734404509	1.074066573	0.477553412	0.904235541	0.240177348	0.265613701	-0.145229471	0.603165944	0.320978048	0.219563187	HDACi
PC9	TSA	Q5T2W1	PDZK1	0.969118245	0.839362029	0.279663754	0.904240137	0.0917515	0.101468069	-0.145222139	0.416071349	0.553363817	0.380832189	HDACi
HCT116	Panobinostat	Q9H0R4	HDHD2	0.960558458	0.847922479	0.314230319	0.904240469	0.079645664	0.088080181	-0.145221609	0.451027325	0.502751913	0.345797146	HDACi
A549	Ralimetinib	Q9NRN9	METTL5	0.939949183	0.868534057	0.068306246	0.90424162	0.05049812	0.055845826	-0.145219772	0.162499763	1.165539582	0.789147267	Ralimetinib
HCT116	Panobinostat	Q9H2M9	RAB3GAP2	0.894809791	0.913675772	0.013594355	0.904242782	0.013340263	0.014752966	-0.145217919	0.06878381	1.866641377	1.162513773	HDACi
H292	Panobinostat	Q9BWF3	RBM4	0.903093733	0.905398913	0.00050811	0.904246323	0.001630008	0.001802615	-0.145212269	0.032248279	3.294042563	1.491493459	HDACi
PSC1	CUDC101	Q9NZJ5	EIF2AK3	1.065294865	0.743201078	0.588376411	0.904247972	0.2277547	0.251871951	-0.145209638	0.697392005	0.230344747	0.156523036	HDACi
HCT116	TSA	Q9NRK6	ABCB10	0.910036234	0.898461203	0.055010205	0.904248718	0.008184783	0.009051473	-0.145208447	0.142424908	1.259556736	0.846414052	HDACi
HCT116	Vorinostat	Q96LI5	CNOT6L	0.946366584	0.862132877	0.498049045	0.90424973	0.059562226	0.065869221	-0.145206832	0.621051835	0.302727889	0.206872151	HDACi
H292	Belinostat	P48444	ARCN1	0.886802017	0.921697501	0.022472218	0.904249759	0.024674833	0.02728763	-0.145206786	0.087174166	1.64835407	1.059612199	HDACi
A549	CUDC101	Q9H9Q4-2	NHEJ1	0.934011901	0.874491741	0.049002322	0.904251821	0.042087109	0.046543571	-0.145203497	0.132987	1.309783337	0.87619081	HDACi
H292	Abexinostat	Q9H6Z4-2	RANBP3	0.992430785	0.816073355	0.359990063	0.90425207	0.124703534	0.137907934	-0.1452031	0.495627302	0.443709487	0.304844778	HDACi
A549	Vorinostat	Q8WVE0	EEF1AKMT1	0.848709315	0.959801349	0.147702375	0.904255332	0.078553931	0.086871404	-0.145197894	0.26791477	0.83061252	0.572003343	HDACi
HCT116	Panobinostat	A6H8Y1	BDP1	0.958870423	0.84964978	0.406765994	0.904260102	0.077230657	0.085407569	-0.145190285	0.53948443	0.390655362	0.268021085	HDACi
PSC1	TSA	O43306	ADCY6	0.834692732	0.973829336	0.495949366	0.904261034	0.098384436	0.108800924	-0.145188798	0.619248463	0.30456266	0.208135063	HDACi
A549	Abexinostat	Q9Y3Q4	HCN4	0.846175396	0.962367121	0.191264696	0.904271259	0.082159956	0.090857644	-0.145172485	0.319576195	0.718365186	0.495425578	HDACi
PSC1	CUDC101	Q9H1E5	TMX4	0.891333364	0.917209249	0.201782949	0.904271306	0.018297014	0.020233987	-0.145172409	0.331602144	0.695115535	0.479382671	HDACi
H292	Belinostat	Q86UT6	NLRX1	0.914664108	0.893881761	0.018285983	0.904272935	0.014695338	0.016250999	-0.145169811	0.078845611	1.737881695	1.103222478	HDACi
PSC1	TSA	O95425	SVIL	0.894915882	0.913631472	0.436635694	0.904273677	0.01323392	0.014634862	-0.145168626	0.56672529	0.359880764	0.246627407	HDACi
PC9	TSA	Q9UBI6	GNG12	0.919201257	0.889350393	0.021418985	0.904275825	0.021107749	0.023342158	-0.1451652	0.085008291	1.66920112	1.070538716	HDACi
A549	Panobinostat	Q92769	HDAC2	0.87916603	0.929387937	0.113000202	0.904276984	0.035512251	0.039271431	-0.145163352	0.224231236	0.946920782	0.649303888	HDACi
H292	Belinostat	P11117	ACP2	0.922131612	0.886428121	0.020592252	0.904279867	0.02524618	0.027918547	-0.145158752	0.083359803	1.686296165	1.079043322	HDACi
PC9	Vorinostat	Q99594	TEAD3	0.886317223	0.922243353	0.042684663	0.904280288	0.025403611	0.028092629	-0.14515808	0.122858898	1.369728141	0.910593386	HDACi
HCT116	Ralimetinib	Q9NZ01	TECR	0.806530748	1.002035574	0.697988314	0.904283161	0.138242788	0.152875553	-0.145153497	0.785648588	0.156151848	0.104771666	Ralimetinib
H292	CUDC101	Q96NY7	CLIC6	0.90090041	0.907668157	0.001161116	0.904284283	0.004785519	0.005292052	-0.145151705	0.034647423	2.935124332	1.460329063	HDACi
PSC1	Ralimetinib	Q9Y620	RAD54B	0.929185077	0.879391995	0.629463064	0.904288536	0.035209026	0.03893561	-0.145144921	0.731334787	0.201029749	0.135883768	Ralimetinib
A549	Abexinostat	P14859-6	POU2F1	0.907119091	0.901465318	0.009636147	0.904292204	0.003997821	0.00442094	-0.145139068	0.059690707	2.016096577	1.224093276	HDACi
H292	Vorinostat	Q9BQ61	TRIR	0.967402933	0.841182108	0.319630085	0.904292521	0.089251601	0.098697711	-0.145138563	0.456281865	0.49535235	0.340766792	HDACi
PSC1	Abexinostat	Q9Y592	CEP83	0.790668167	1.017918897	0.610382238	0.904293532	0.160690532	0.177697314	-0.14513695	0.715819344	0.214398113	0.14519657	HDACi
HCT116	Ralimetinib	Q8NE71	ABCF1	0.827437608	0.981155558	0.456770478	0.904296583	0.108695005	0.120198403	-0.145132082	0.584791033	0.340301974	0.232999296	Ralimetinib
A549	Vorinostat	P04114	APOB	0.841890415	0.966706716	0.709368187	0.904298566	0.088258453	0.097598798	-0.145128919	0.794602624	0.149128292	0.099850005	HDACi
PC9	Abexinostat	Q96GM8	TOE1	0.828904795	0.979698425	0.397495984	0.90430161	0.106627198	0.117911101	-0.145124062	0.530851967	0.400667255	0.275026569	HDACi
A549	Ralimetinib	P46060	RANGAP1	0.903214667	0.905391223	0.011910951	0.904302945	0.001539058	0.001701927	-0.145121933	0.065045284	1.924053572	1.186784189	Ralimetinib
PSC1	Vorinostat	P62333	PSMC6	0.790385318	1.0182215	0.453154657	0.904303409	0.161104509	0.178153159	-0.145121192	0.581537725	0.343753553	0.235422107	HDACi
PSC1	Panobinostat	Q7Z5R6	APBB1IP	0.833957774	0.974649326	0.203815577	0.90430355	0.09948395	0.110011677	-0.145120968	0.333862763	0.690762627	0.476432017	HDACi
PC9	Panobinostat	P78325	ADAM8	0.916711254	0.891898641	0.033762492	0.904304947	0.017545167	0.019401826	-0.145118738	0.107839824	1.471565507	0.967220829	HDACi
PSC1	TSA	Q15366-3	PCBP2	0.887969252	0.920643063	0.358991262	0.904306158	0.023103874	0.02554873	-0.145116808	0.494669791	0.444916122	0.305684611	HDACi
HCT116	TSA	Q9H6Z4-2	RANBP3	0.904332462	0.904293609	0.048285985	0.904313036	2.75E-05	3.04E-05	-0.145105834	0.131851821	1.316178903	0.879913867	HDACi
PSC1	Abexinostat	Q4G176	ACSF3	1.11910944	0.689523785	0.525936068	0.904316613	0.30376293	0.335903295	-0.145100128	0.645095903	0.279067045	0.190375716	HDACi
A549	Ralimetinib	Q58FG1	HSP90AA4P	0.831578083	0.977058765	0.211101647	0.904318424	0.102870377	0.113754596	-0.145097238	0.34207811	0.675508378	0.465874716	Ralimetinib
H292	CUDC101	Q9BRX2	PELO	0.902996204	0.905642962	0.007328783	0.904319583	0.00187154	0.002069556	-0.14509539	0.054067533	2.134968132	1.267063447	HDACi
HCT116	Panobinostat	Q13618	CUL3	0.896861712	0.911778004	0.008052831	0.904319858	0.010547411	0.011663363	-0.14509495	0.055792597	2.094051434	1.25342342	HDACi
HCT116	Panobinostat	Q8IWE5	PLEKHM2	0.915266093	0.893374041	0.058122965	0.904320067	0.015480018	0.017117853	-0.145094617	0.147233025	1.235652241	0.831994766	HDACi
H292	Abexinostat	Q9NVV4	MTPAP	0.75665363	1.051987714	0.463574501	0.904320672	0.208832734	0.230927745	-0.145093652	0.590890015	0.33388046	0.228493348	HDACi
PSC1	Panobinostat	O95466-3	FMNL1	0.989977544	0.818664343	0.40974731	0.904320943	0.121136727	0.133953247	-0.145093219	0.542338377	0.387483889	0.265729663	HDACi
PC9	Abexinostat	Q9H074	PAIP1	1.00254371	0.80609982	0.364759594	0.904321765	0.138906807	0.1536033	-0.145091908	0.500185634	0.437993277	0.300868786	HDACi
PSC1	TSA	O43822-4	CFAP410	0.918242812	0.890401054	0.483624031	0.904321933	0.019687096	0.021770008	-0.145091641	0.608474028	0.315492127	0.215757954	HDACi
A549	TSA	Q9NVP1	DDX18	0.912554212	0.896099552	0.045107972	0.904326882	0.011635202	0.012866146	-0.145083745	0.126843616	1.345746701	0.896731384	HDACi
H292	CUDC101	Q96AB6	NTAN1	0.93691923	0.871734922	0.130028204	0.904327076	0.046092266	0.050968579	-0.145083435	0.246017059	0.885962437	0.609034777	HDACi
HCT116	Abexinostat	Q9Y324	FCF1	0.762274362	1.046385582	0.818249568	0.904329972	0.20089697	0.222150074	-0.145078815	0.876780363	0.087114215	0.057109186	HDACi
A549	Belinostat	P68104	EEF1A1	0.871696118	0.936964595	0.10290539	0.904330356	0.046151783	0.051034208	-0.145078202	0.210935708	0.987561876	0.675849894	HDACi
A549	Belinostat	Q96EA4	SPDL1	0.875770363	0.932893526	0.073463695	0.904331945	0.040392176	0.04466521	-0.145075669	0.169996916	1.133927229	0.769558957	HDACi
PC9	Vorinostat	Q96RU3	FNBP1	0.86618625	0.942478482	0.07641293	0.904332366	0.053946754	0.059653681	-0.145074997	0.174279561	1.116833149	0.758753543	HDACi
HCT116	Panobinostat	Q9Y2W2	WBP11	0.921563025	0.887109584	0.060785331	0.904336305	0.024362262	0.026939383	-0.145068713	0.151324531	1.216201216	0.820090665	HDACi
PC9	TSA	Q8N6T3	ARFGAP1	0.906761254	0.901913722	0.017880792	0.904337488	0.003427723	0.003790314	-0.145066825	0.078039607	1.747613243	1.107684925	HDACi
PC9	CUDC101	O75534-4	CSDE1	0.884000656	0.924675444	0.026993679	0.90433805	0.028761418	0.031803835	-0.145065928	0.09564444	1.56873792	1.019340273	HDACi
A549	Ralimetinib	O14602	EIF1AY	0.951597447	0.857080903	0.230899301	0.904339175	0.066833289	0.073902902	-0.145064133	0.363994095	0.636577381	0.438905662	Ralimetinib
PC9	Panobinostat	P78381-4	SLC35A2	0.924799813	0.883882707	0.027487659	0.90434126	0.028932763	0.031993191	-0.145060808	0.096522852	1.560862238	1.015369856	HDACi
PSC1	Panobinostat	Q96I99	SUCLG2	0.820532821	0.98815026	0.307865064	0.90434154	0.118523428	0.131060471	-0.14506036	0.444783676	0.511639591	0.35185116	HDACi
PC9	Ralimetinib	Q9P2H3-3	IFT80	0.823765262	0.984917946	0.501029071	0.904341604	0.113952156	0.126005654	-0.145060259	0.623545377	0.300137075	0.205131936	Ralimetinib
PSC1	Vorinostat	O75486-4	SUPT3H	0.899249702	0.909443328	0.001919449	0.904346515	0.007207982	0.007970376	-0.145052425	0.037597619	2.716823327	1.424839652	HDACi
A549	Panobinostat	Q8IUX4	APOBEC3F	0.937670553	0.8710232	0.079800324	0.904346876	0.047126796	0.052111415	-0.145051848	0.17908004	1.097995345	0.746952816	HDACi
H292	Ralimetinib	Q96T23	RSF1	0.886109827	0.922586301	0.023541669	0.904348064	0.025792762	0.028520835	-0.145049953	0.089232956	1.628162755	1.04947472	Ralimetinib
HCT116	CUDC101	Q86U42	PABPN1	0.896782754	0.911916925	0.048866773	0.904349839	0.010701474	0.011833335	-0.145047121	0.132778432	1.310986343	0.876872464	HDACi
A549	Belinostat	Q9Y6E0	STK24	0.921253381	0.887447984	0.016708388	0.904350682	0.023904025	0.026432252	-0.145045776	0.075547505	1.777065453	1.121779876	HDACi
PSC1	Belinostat	Q53F19	NCBP3	0.882637653	0.926076609	0.030166836	0.904357131	0.030715981	0.033964437	-0.145035489	0.101429623	1.52047024	0.993835187	HDACi
PC9	Abexinostat	Q9Y343	SNX24	0.925206785	0.883525405	0.025323917	0.904366095	0.029473186	0.032589884	-0.145021189	0.092565388	1.596469116	1.033551372	HDACi
HCT116	Belinostat	Q96C01	FAM136A	0.950519744	0.858215013	0.417772188	0.904367378	0.065269301	0.072171225	-0.145019142	0.549658271	0.379060476	0.259907233	HDACi
A549	Vorinostat	Q9C0F1	CEP44	1.029634677	0.779101469	0.385044015	0.904368073	0.177153731	0.195886759	-0.145018033	0.519293453	0.414489623	0.284587152	HDACi
A549	Vorinostat	P24462-2	CYP3A7	0.949332897	0.859410479	0.15430813	0.904371688	0.063584752	0.070308207	-0.145012266	0.275972452	0.811611192	0.559134267	HDACi
H292	Ralimetinib	Q9HCE9	ANO8	0.899597814	0.909151716	0.152539152	0.904374765	0.006755629	0.007469944	-0.145007358	0.273875671	0.816618673	0.562446546	Ralimetinib
HCT116	Vorinostat	Q9NQX7	ITM2C	0.890766779	0.917987878	0.306875552	0.904377329	0.019248224	0.0212834	-0.145003269	0.443807494	0.513037709	0.352805368	HDACi
H292	Ralimetinib	Q96B26	EXOSC8	0.874017518	0.934745697	0.061438188	0.904381607	0.042941307	0.047481403	-0.144996443	0.152301573	1.211561598	0.817295612	Ralimetinib
HCT116	Abexinostat	Q9HBD1	RC3H2	0.909669113	0.899094252	0.018823294	0.904381682	0.007477556	0.008268142	-0.144996323	0.079860878	1.725304367	1.097665918	HDACi
H292	TSA	Q9UPR3	SMG5	0.879400648	0.929363573	0.083280571	0.90438211	0.035329123	0.039064376	-0.144995641	0.18406323	1.079456304	0.735032961	HDACi
PSC1	Abexinostat	Q9GZT8	NIF3L1	0.764947572	1.043820471	0.413812206	0.904384022	0.197192918	0.218041134	-0.144992592	0.546072085	0.383196703	0.262750024	HDACi
A549	Abexinostat	P11172	UMPS	0.910251883	0.898518966	0.050585387	0.904385425	0.008296425	0.00917355	-0.144990353	0.135505267	1.295974919	0.868043823	HDACi
PSC1	Panobinostat	P22083	FUT4	0.508174525	1.300599067	0.589995226	0.904386796	0.560328767	0.619567612	-0.144988166	0.698795263	0.229151503	0.155650048	HDACi
HCT116	CUDC101	Q9NTG7	SIRT3	0.917645982	0.891132577	0.436070103	0.90438928	0.018747808	0.0207298	-0.144984204	0.566213891	0.360443687	0.247019481	HDACi
HCT116	Vorinostat	Q6PD62	CTR9	0.82735842	0.981428956	0.345442342	0.904393688	0.108944321	0.12046117	-0.144977172	0.4815092	0.46162443	0.317395411	HDACi
H292	Belinostat	Q9NT62	ATG3	0.916283927	0.892507818	0.01435162	0.904395872	0.016812248	0.018589479	-0.144973687	0.070485571	1.843099068	1.15189978	HDACi
PSC1	Vorinostat	Q6ZVD8	PHLPP2	0.993217447	0.815575342	0.413207684	0.904396395	0.125611937	0.138890356	-0.144972854	0.54552042	0.383831611	0.263188988	HDACi
H292	Abexinostat	O15541	RNF113A	1.159268462	0.649526784	0.643396403	0.904397623	0.360441798	0.398543504	-0.144970895	0.742699423	0.191521371	0.129186913	HDACi
PC9	Abexinostat	Q16270	IGFBP7	0.925850325	0.882947034	0.511346901	0.90439868	0.030337207	0.033544064	-0.144969209	0.632608264	0.291284372	0.198865139	HDACi
PSC1	Belinostat	Q16850	CYP51A1	1.18543083	0.623368188	0.681841603	0.904399509	0.397438305	0.439449935	-0.144967886	0.773004782	0.166316503	0.111817819	HDACi
PC9	Abexinostat	O43157	PLXNB1	0.947457293	0.861348882	0.242221151	0.904403087	0.060887842	0.067323788	-0.144962178	0.376392901	0.615787937	0.424358577	HDACi
HCT116	Ralimetinib	Q8N4J0	CARNMT1	0.859547601	0.949258878	0.323054984	0.904403239	0.063435452	0.070140673	-0.144961935	0.459680785	0.490723554	0.337543649	Ralimetinib
PC9	Panobinostat	Q9NYM9	BET1L	1.010983903	0.797825321	0.369726951	0.904404612	0.150725879	0.166657574	-0.144959747	0.504950802	0.43211889	0.296750934	HDACi
H292	Ralimetinib	Q9UKF6	CPSF3	0.894068168	0.914746279	0.02044386	0.904407224	0.014621633	0.01616709	-0.144955579	0.083061401	1.689437104	1.080600748	Ralimetinib
PSC1	Ralimetinib	Q9NV66	TYW1	0.897453455	0.91136118	0.301490015	0.904407318	0.009834247	0.010873692	-0.144955429	0.438395985	0.520727067	0.358133432	Ralimetinib
A549	Ralimetinib	P23588	EIF4B	0.960546865	0.848270179	0.175588985	0.904408522	0.079391606	0.087782903	-0.144953508	0.301349943	0.755502732	0.520928887	Ralimetinib
HCT116	Panobinostat	Q15554	TERF2	0.887244227	0.921573004	0.029930872	0.904408616	0.024274111	0.026839761	-0.144953359	0.101025473	1.523880625	0.995569106	HDACi
HCT116	TSA	P25788	PSMA3	0.893626111	0.915196615	0.013583755	0.904411363	0.01525265	0.016864726	-0.144948977	0.068758647	1.866980156	1.162672679	HDACi
PSC1	Belinostat	Q15181	PPA1	0.7793697	1.029455696	0.382052992	0.904412698	0.176837504	0.195527444	-0.144946847	0.516476386	0.417876394	0.286949531	HDACi
PSC1	Panobinostat	Q6IBW4-4	NCAPH2	0.846927349	0.96190528	0.184624881	0.904416315	0.081301675	0.089894082	-0.144941078	0.311962187	0.733709772	0.505898044	HDACi
HCT116	Vorinostat	Q9H4A4	RNPEP	0.921052978	0.887780668	0.04363728	0.904416823	0.023527076	0.026013532	-0.144940267	0.124419343	1.360142327	0.905112096	HDACi
PSC1	Abexinostat	P47974	ZFP36L2	0.760768139	1.048080633	0.459503834	0.904424386	0.203160612	0.224629737	-0.144928203	0.587271176	0.33771086	0.231161314	HDACi
HCT116	Vorinostat	Q8NBJ5	COLGALT1	0.88087254	0.927979479	0.031796955	0.904426009	0.033309636	0.036829586	-0.144925613	0.104308106	1.497614464	0.981681942	HDACi
A549	Abexinostat	O60828	PQBP1	0.897784973	0.911071724	0.026695119	0.904428348	0.009395152	0.010387945	-0.144921883	0.095076002	1.573568143	1.021929087	HDACi
PC9	Belinostat	A0FGR8-6	ESYT2	0.833606036	0.975259039	0.307310123	0.904432538	0.100163799	0.110747673	-0.1449152	0.444223928	0.512423134	0.352398052	HDACi
PSC1	Panobinostat	Q14914	PTGR1	0.888414267	0.920454231	0.019069213	0.904434249	0.022655676	0.025049556	-0.14491247	0.080332468	1.719667228	1.095108888	HDACi
H292	Vorinostat	Q6ZNC8	MBOAT1	0.841475047	0.967406792	0.218572162	0.904440919	0.089047191	0.098455509	-0.14490183	0.350298172	0.660405152	0.455562129	HDACi
A549	Vorinostat	Q8TBK6	ZCCHC10	0.850184106	0.958701536	0.208774762	0.904442821	0.076733411	0.084840533	-0.144898797	0.339417354	0.680322004	0.469265957	HDACi
PSC1	Belinostat	Q8IU85	CAMK1D	0.848120851	0.960769004	0.18332895	0.904444927	0.079654273	0.088069788	-0.144895436	0.310457329	0.736768948	0.507998084	HDACi
PC9	Belinostat	O75674	TOM1L1	1.003894093	0.80499674	0.526509311	0.904445416	0.140641667	0.155500448	-0.144894657	0.645535332	0.278593944	0.190079982	HDACi
A549	Vorinostat	Q96JN0-3	LCOR	1.052851719	0.756041444	0.524650635	0.904446581	0.209876558	0.2320497	-0.144892799	0.643962985	0.280129798	0.191139095	HDACi
H292	Ralimetinib	Q9BZJ0	CRNKL1	0.898593612	0.910308834	0.007014404	0.904451223	0.008283913	0.009159049	-0.144885395	0.053337769	2.154009221	1.272965154	Ralimetinib
PSC1	Abexinostat	Q99700	ATXN2	0.840763136	0.968142265	0.178332913	0.904452701	0.090070646	0.099585801	-0.144883038	0.304578888	0.748768496	0.516300204	HDACi
A549	TSA	Q6PL18	ATAD2	0.92435755	0.88455042	0.153075248	0.904453985	0.028147892	0.031121419	-0.144880989	0.274572817	0.815095027	0.561342461	HDACi
PSC1	CUDC101	Q9NUL5	SHFL	0.992330482	0.816579423	0.751664205	0.904454953	0.124274766	0.137402936	-0.144879445	0.827010543	0.123976131	0.082488954	HDACi
H292	Ralimetinib	P61916	NPC2	0.867212134	0.9417052	0.312986819	0.904458667	0.052674552	0.058238761	-0.14487352	0.449808704	0.504473952	0.346972145	Ralimetinib
HCT116	TSA	O00559-2	EBAG9	0.973394317	0.835525534	0.234832639	0.904459925	0.097487952	0.107785817	-0.144871514	0.368290709	0.629241542	0.433809237	HDACi
PC9	Abexinostat	P39748	FEN1	0.771808838	1.037112014	0.528690708	0.904460426	0.187597675	0.207413912	-0.144870715	0.64742584	0.276798323	0.188809971	HDACi
PSC1	Vorinostat	P35222	CTNNB1	0.846944988	0.961977086	0.29996386	0.904461037	0.081339976	0.089931985	-0.14486974	0.436824064	0.522931067	0.359693445	HDACi
PSC1	Panobinostat	O00273	DFFA	0.994371017	0.814558068	0.64421526	0.904464543	0.127146955	0.140577048	-0.144864148	0.74336016	0.190968992	0.128800718	HDACi
PSC1	Belinostat	Q9Y5S9	RBM8A	0.81074941	0.998179925	0.310568027	0.904464667	0.132533388	0.14653241	-0.144863949	0.447434447	0.507843257	0.349270584	HDACi
HCT116	Vorinostat	P18077	RPL35A	0.816067694	0.992863721	0.574894951	0.904465708	0.125013669	0.138218252	-0.14486229	0.686357697	0.240411505	0.163449492	HDACi
PSC1	CUDC101	Q8TEQ8	PIGO	0.84803094	0.96090094	0.749269871	0.90446594	0.079811142	0.08824118	-0.144861919	0.825285187	0.125361731	0.08339595	HDACi
H292	Vorinostat	Q04912	MST1R	0.863178028	0.945766305	0.09054174	0.904472167	0.058398731	0.064566643	-0.144851987	0.194260806	1.043151163	0.711614814	HDACi
HCT116	Panobinostat	Q8NC51-3	SERBP1	0.870207806	0.938739524	0.254391076	0.904473665	0.048459243	0.053577284	-0.144849597	0.38953689	0.594498127	0.409451407	HDACi
PC9	Belinostat	O95571	ETHE1	0.945511833	0.863436825	0.134124606	0.904474329	0.058035794	0.06416522	-0.144848539	0.251161958	0.872491541	0.600046141	HDACi
A549	Ralimetinib	Q8N0S6	CENPL	0.917743659	0.891210012	0.114379573	0.904476836	0.018762122	0.020743618	-0.14484454	0.226021875	0.94165153	0.645849527	Ralimetinib
H292	Ralimetinib	Q96F63	CCDC97	0.860910825	0.948046357	0.153774755	0.904478591	0.061614126	0.068121155	-0.14484174	0.275381355	0.813114956	0.560065467	Ralimetinib
HCT116	Panobinostat	P02788	LTF	0.393929125	1.415030981	0.593784448	0.904480053	0.722028047	0.79827968	-0.144839409	0.701987642	0.226371182	0.153670533	HDACi
PSC1	Belinostat	Q9GZZ1	NAA50	0.90078321	0.908183251	0.005485113	0.904483231	0.005232619	0.005785203	-0.14483434	0.049148887	2.260814437	1.308486313	HDACi
PSC1	TSA	P61966	AP1S1	0.888155898	0.920814767	0.227466117	0.904485333	0.023093308	0.025531987	-0.144830987	0.36020145	0.643083286	0.443454544	HDACi
PSC1	CUDC101	Q2TB18	ASTE1	0.842250474	0.966721444	0.590215271	0.904485959	0.088014267	0.097308605	-0.144829988	0.698963138	0.228989558	0.155545728	HDACi
PSC1	Vorinostat	P52306-5	RAP1GDS1	0.927186557	0.881785411	0.038052298	0.904485984	0.032103458	0.035493593	-0.144829948	0.115178111	1.419619107	0.938630049	HDACi
HCT116	Vorinostat	Q9UNF1	MAGED2	0.905432932	0.903540432	0.001170336	0.904486682	0.0013382	0.001479513	-0.144828834	0.03468066	2.93168953	1.459912651	HDACi
HCT116	Ralimetinib	Q9NXJ5	PGPEP1	0.922708089	0.886267013	0.378834761	0.904487551	0.025767732	0.028488764	-0.144827449	0.513489146	0.421550178	0.289468732	Ralimetinib
PC9	Belinostat	O14737-2	PDCD5	1.004629798	0.804350576	0.406815517	0.904490187	0.141618796	0.15657306	-0.144823243	0.539532253	0.390602491	0.267982588	HDACi
H292	Panobinostat	Q96H55	MYO19	0.882930795	0.926059294	0.184531525	0.904495045	0.030496454	0.033716552	-0.144815496	0.311855565	0.733929429	0.506046502	HDACi
A549	TSA	P55072	VCP	0.87163217	0.937359129	0.12942071	0.90449565	0.046475978	0.051383307	-0.144814531	0.245259743	0.887996223	0.610373732	HDACi
H292	Abexinostat	Q00796	SORD	0.954419528	0.854579488	0.235412151	0.904499508	0.070597569	0.078051529	-0.144808378	0.368943507	0.628171125	0.433040129	HDACi
HCT116	Belinostat	Q567U6	CCDC93	0.795753254	1.013249846	0.463528275	0.90450155	0.153793315	0.170031013	-0.14480512	0.590861075	0.333923769	0.22851462	HDACi
H292	Panobinostat	Q9BZE9-2	ASPSCR1	0.892255748	0.916748639	0.016240034	0.904502193	0.017319089	0.019147647	-0.144804094	0.07458442	1.789413067	1.127351881	HDACi
A549	Belinostat	Q96QT4	TRPM7	0.902709978	0.906306321	0.066989298	0.904508149	0.002542999	0.002811471	-0.144794594	0.160513027	1.173994575	0.794489714	HDACi
A549	Abexinostat	Q9NUQ9	CYRIB	0.901418766	0.907609132	0.021526934	0.904513949	0.00437725	0.004839339	-0.144785343	0.085220976	1.667017813	1.069453495	HDACi
PSC1	TSA	O15327	INPP4B	0.803573591	1.005454517	0.320247211	0.904514054	0.142751371	0.157821065	-0.144785176	0.456897749	0.494514644	0.340180982	HDACi
PSC1	Panobinostat	P04406	GAPDH	0.835239199	0.973788938	0.282254728	0.904514069	0.09796946	0.108311704	-0.144785153	0.418778819	0.549358775	0.378015292	HDACi
H292	Belinostat	P36897-2	TGFBR1	0.928242363	0.880786712	0.063402363	0.904514538	0.033556213	0.037098589	-0.144784405	0.155180694	1.197894555	0.80916231	HDACi
H292	CUDC101	Q9UL40-2	ZNF346	0.874798266	0.93423286	0.252738861	0.904515563	0.042026605	0.046463109	-0.144782769	0.387712652	0.597327976	0.411490027	HDACi
PSC1	Belinostat	Q6ZVK8	NUDT18	0.857801	0.951230648	0.133844838	0.904515824	0.066064738	0.073038786	-0.144782352	0.250778696	0.873398375	0.600709361	HDACi
H292	Ralimetinib	P24928	POLR2A	0.904405857	0.904628161	0.007034338	0.904517009	0.000157193	0.000173786	-0.144780463	0.053384272	2.152776741	1.272586679	Ralimetinib
PSC1	Abexinostat	Q92504	SLC39A7	1.140690191	0.668349017	0.564043785	0.904519604	0.333995648	0.369251972	-0.144776324	0.677156011	0.248687182	0.169311262	HDACi
A549	CUDC101	Q9NZM4	BICRA	0.970686761	0.838352514	0.18762389	0.904519637	0.093574444	0.103452086	-0.14477627	0.315346957	0.726711864	0.501211356	HDACi
PC9	Panobinostat	Q9BZL1	UBL5	0.849469598	0.959571705	0.255278365	0.904520652	0.077853946	0.08607205	-0.144774652	0.390472201	0.592985991	0.40840988	HDACi
A549	Belinostat	Q53H80	AKIRIN2	0.806327734	1.00272885	0.3061583	0.904528292	0.138876561	0.153534789	-0.144762466	0.443131765	0.514053962	0.353467118	HDACi
H292	Vorinostat	Q9H307	PNN	0.890918628	0.918140992	0.026820301	0.90452981	0.019249118	0.0212808	-0.144760046	0.095307649	1.571536352	1.020872243	HDACi
H292	Belinostat	O76041-2	NEBL	1.010387028	0.798673232	0.326952098	0.90453013	0.14970426	0.165505001	-0.144759535	0.463469779	0.485515872	0.333978579	HDACi
H292	Abexinostat	Q8IX15-3	HOMEZ	1.045857412	0.76320396	0.466388952	0.904530686	0.199866172	0.220961185	-0.144758649	0.593390736	0.331251746	0.226659238	HDACi
PSC1	TSA	Q8NEZ2	VPS37A	0.940802794	0.868268821	0.399143865	0.904535807	0.051289264	0.056702304	-0.14475048	0.532380987	0.398870541	0.273777463	HDACi
A549	Ralimetinib	Q9Y2K7	KDM2A	0.867262382	0.941816877	0.095359371	0.904539629	0.052717989	0.058281569	-0.144744384	0.200722302	1.020636622	0.69740437	Ralimetinib
PSC1	Belinostat	O76031	CLPX	0.805467609	1.003626729	0.385409491	0.904547169	0.140119658	0.154905861	-0.144732359	0.519616467	0.414077595	0.284317094	HDACi
HCT116	Abexinostat	Q8N2F6	ARMC10	0.88752676	0.921570421	0.312689182	0.904548591	0.024072503	0.026612725	-0.144730091	0.449530664	0.504887144	0.347240678	HDACi
PSC1	Abexinostat	A6ND36	FAM83G	0.8605675	0.948532749	0.331765056	0.904550125	0.062200824	0.068764375	-0.144727645	0.468219545	0.47916936	0.329550461	HDACi
PC9	Abexinostat	P31751	AKT2	0.821171344	0.987943248	0.314407896	0.904557296	0.117925544	0.130368242	-0.144716206	0.451219865	0.502506556	0.345611788	HDACi
HCT116	Vorinostat	P15880	RPS2	0.80330655	1.005815798	0.467355873	0.904561174	0.143195663	0.158304011	-0.144710021	0.594238211	0.330352295	0.226039426	HDACi
PSC1	Ralimetinib	Q96GN5	CDCA7L	0.982376138	0.826754627	0.364630322	0.904565382	0.110041026	0.121650715	-0.14470331	0.500079265	0.438147219	0.300961152	Ralimetinib
PSC1	Vorinostat	Q00534	CDK6	0.917347693	0.891784607	0.222222293	0.90456615	0.018075832	0.019982874	-0.144702086	0.354380452	0.653212376	0.450530242	HDACi
HCT116	Abexinostat	Q5JVF3	PCID2	0.777024412	1.032109381	0.48729497	0.904566896	0.180372311	0.199401849	-0.144700895	0.611690895	0.312208072	0.213467984	HDACi
HCT116	Belinostat	P62263	RPS14	0.848923699	0.960210554	0.504604	0.904567127	0.07869169	0.086993754	-0.144700528	0.626770884	0.297049311	0.202891186	HDACi
H292	Abexinostat	Q9NW81-4	DMAC2	0.896488367	0.912650215	0.097234114	0.904569291	0.011428152	0.012633805	-0.144697076	0.203280022	1.01218134	0.691905302	HDACi
PSC1	Belinostat	Q86TI2-2	DPP9	0.939400831	0.86974026	0.185985154	0.904570545	0.049257462	0.054453976	-0.144695075	0.31353201	0.730521722	0.503718113	HDACi
HCT116	Ralimetinib	Q8NCE0	TSEN2	0.741809686	1.067335792	0.597039592	0.904572739	0.230181717	0.254464575	-0.144691577	0.704694095	0.223996868	0.151999368	Ralimetinib
PSC1	Abexinostat	Q9NQC3-5	RTN4	0.54052438	1.268621499	0.656671553	0.904572939	0.51484241	0.56915522	-0.144691257	0.753351331	0.182651797	0.12300244	HDACi
H292	Ralimetinib	Q13439	GOLGA4	0.900924186	0.908248816	0.11022353	0.904586501	0.005179295	0.005725594	-0.144669628	0.220620885	0.957725684	0.656353378	Ralimetinib
HCT116	Belinostat	Q5T5Y3-3	CAMSAP1	0.867374416	0.941798694	0.273906305	0.904586555	0.052625912	0.058176756	-0.144669542	0.410110068	0.562397971	0.387099569	HDACi
HCT116	Panobinostat	Q8N4T8	CBR4	0.912383858	0.89679337	0.003946135	0.904588614	0.01102414	0.01218691	-0.144666258	0.044583418	2.403828077	1.350826636	HDACi
PC9	CUDC101	Q15633	TARBP2	0.907417035	0.901768643	0.047186847	0.904592839	0.003994016	0.004415264	-0.14465952	0.130156739	1.326179042	0.885533339	HDACi
PSC1	Ralimetinib	Q969V6	MRTFA	0.962445609	0.84674229	0.274973463	0.90459395	0.081814601	0.090443454	-0.144657748	0.411183287	0.560709217	0.385964546	Ralimetinib
A549	Belinostat	Q9UHP3-3	USP25	0.918011998	0.89117776	0.01479222	0.904594879	0.018974672	0.020975878	-0.144656266	0.071478316	1.829966648	1.145825688	HDACi
PC9	Abexinostat	P15121	AKR1B1	0.933838461	0.875359318	0.075571759	0.90459889	0.041350998	0.045711971	-0.14464987	0.173078833	1.121640467	0.761756042	HDACi
PC9	Ralimetinib	O60684	KPNA6	0.915433476	0.893764733	0.121644133	0.904599104	0.015322115	0.016938017	-0.144649528	0.235363034	0.914908832	0.628261746	Ralimetinib
H292	Ralimetinib	Q86VM9	ZC3H18	0.856359259	0.952841143	0.115073236	0.904600201	0.068222995	0.075417842	-0.144647778	0.226905052	0.939025673	0.644155834	Ralimetinib
A549	Vorinostat	Q9P299	COPZ2	0.983695683	0.825508156	0.25805893	0.904601919	0.111855472	0.123651598	-0.144645038	0.393472841	0.588281108	0.405085239	HDACi
PSC1	Belinostat	P57721	PCBP3	0.89235522	0.916849194	0.040032894	0.904602207	0.017319855	0.019146377	-0.144644579	0.118498462	1.39758301	0.926287288	HDACi
PC9	CUDC101	Q08257	CRYZ	0.931791317	0.87741622	0.060237924	0.904603769	0.038449	0.042503692	-0.144642088	0.150455082	1.220130002	0.822593139	HDACi
PSC1	Belinostat	P05114	HMGN1	0.95891082	0.850304809	0.238228643	0.904607815	0.076796047	0.0848943	-0.144635636	0.371999069	0.623006023	0.429458147	HDACi
A549	Panobinostat	O60826	CCDC22	0.88803364	0.921184446	0.018956326	0.904609043	0.02344116	0.025913028	-0.144633676	0.080093884	1.722245821	1.096400643	HDACi
PSC1	CUDC101	Q96P70	IPO9	0.865298982	0.943928086	0.463997572	0.904613534	0.055599172	0.061461796	-0.144626515	0.591251951	0.333484292	0.228227413	HDACi
PSC1	Belinostat	Q9Y617	PSAT1	0.843651353	0.965576205	0.318681629	0.904613779	0.08621389	0.095304639	-0.144626124	0.455371882	0.496642972	0.34163379	HDACi
H292	Ralimetinib	Q6MZP7	LIN54	0.910737476	0.898492873	0.008671005	0.904615174	0.008658242	0.009571188	-0.144623898	0.057387356	2.061930559	1.241183786	Ralimetinib
HCT116	Panobinostat	Q9Y3D8	AK6	0.896312615	0.912923102	0.00670036	0.904617858	0.011745388	0.012983812	-0.144619618	0.05253769	2.173901882	1.279529023	HDACi
PSC1	CUDC101	P21589	NT5E	0.947377391	0.86186306	0.094484686	0.904620226	0.060467763	0.066843258	-0.144615843	0.199572815	1.024638574	0.699898617	HDACi
PSC1	TSA	Q96T51	RUFY1	0.888467112	0.92078052	0.510911851	0.904623816	0.02284903	0.025258046	-0.144610116	0.632266181	0.291654023	0.199100047	HDACi
H292	Panobinostat	P15336	ATF2	0.905932296	0.903324589	0.099060397	0.904628442	0.001843928	0.002038326	-0.144602738	0.205777918	1.004099937	0.686601231	HDACi
PSC1	Abexinostat	Q9NX74	DUS2	0.84357756	0.965679483	0.186178082	0.904628522	0.086339098	0.095441494	-0.144602612	0.313734686	0.730071449	0.503437464	HDACi
PC9	Belinostat	Q96JB5-4	CDK5RAP3	0.993817558	0.815450173	0.58401996	0.904633865	0.126124787	0.139420811	-0.14459409	0.693879149	0.23357231	0.158716163	HDACi
PC9	Panobinostat	Q8NDT2	RBM15B	0.864986335	0.944282286	0.089249781	0.90463431	0.056070704	0.061981625	-0.14459338	0.192504067	1.049392839	0.715560091	HDACi
PC9	CUDC101	P09382	LGALS1	1.080966241	0.728304521	0.607866609	0.904635381	0.249369494	0.275657462	-0.144591673	0.713763283	0.216191713	0.146445797	HDACi
A549	Panobinostat	Q9Y2W2	WBP11	0.883360937	0.925916974	0.14459244	0.904638956	0.030091662	0.033263726	-0.144585972	0.264113004	0.839854413	0.578210215	HDACi
PC9	TSA	Q13459	MYO9B	0.78247959	1.026805894	0.433476458	0.904642742	0.172764786	0.190975706	-0.144579934	0.563835387	0.363034484	0.24884767	HDACi
A549	Ralimetinib	P29084	GTF2E2	0.922502997	0.886789181	0.029864257	0.904646089	0.025253482	0.027915317	-0.144574596	0.100913643	1.524848286	0.996050113	Ralimetinib
HCT116	Belinostat	Q96NB2	SFXN2	0.936145152	0.873147528	0.088434311	0.90464634	0.044546047	0.049241394	-0.144574196	0.191363858	1.053379203	0.718140081	HDACi
HCT116	Abexinostat	Q8TC07	TBC1D15	0.909389104	0.89990839	0.007799152	0.904648747	0.006703877	0.007410475	-0.144570357	0.055123593	2.107952604	1.25866248	HDACi
HCT116	Panobinostat	Q9GZL7	WDR12	0.911784122	0.897513801	0.068683049	0.904648962	0.01009064	0.011154205	-0.144570015	0.163039412	1.163150436	0.787707399	HDACi
H292	Vorinostat	P20042	EIF2S2	0.874641293	0.934658868	0.051406944	0.904650081	0.042438834	0.046911878	-0.14456823	0.136791766	1.28897821	0.863940042	HDACi
HCT116	Ralimetinib	Q9BVI4	NOC4L	0.828152633	0.981148967	0.383363392	0.9046508	0.108184745	0.119587298	-0.144567083	0.517696444	0.416389361	0.285924818	Ralimetinib
H292	Belinostat	O60683-2	PEX10	0.887795779	0.921510126	0.492944464	0.904652952	0.023839643	0.026352253	-0.144563651	0.616676895	0.307202007	0.209942323	HDACi
PSC1	Belinostat	Q5W0Z9	ZDHHC20	0.983520673	0.825786044	0.330177814	0.904653358	0.111535225	0.123290567	-0.144563003	0.466676843	0.481252112	0.330983748	HDACi
PC9	TSA	Q9Y6E0	STK24	0.943832476	0.865475548	0.218707149	0.904654012	0.055406715	0.061246304	-0.144561961	0.350462447	0.660137022	0.455358511	HDACi
HCT116	Abexinostat	Q9BX70	BTBD2	0.942569346	0.866739556	0.330959618	0.904654451	0.053619759	0.059270983	-0.14456126	0.467435612	0.480224993	0.330278204	HDACi
PSC1	Vorinostat	Q96MX6	WDR92	0.807108041	1.002206141	0.318152342	0.904657091	0.13795519	0.152494454	-0.14455705	0.454901891	0.497364875	0.342082258	HDACi
PSC1	TSA	P06737	PYGL	0.877932958	0.931382162	0.523914648	0.90465756	0.037794294	0.041777459	-0.144556302	0.64330453	0.280739459	0.19158339	HDACi
HCT116	Vorinostat	P61923-4	COPZ1	0.88228753	0.927041076	0.03449962	0.904664303	0.031645536	0.034980419	-0.144545549	0.109103452	1.462185693	0.962161507	HDACi
PC9	Ralimetinib	Q15691	MAPRE1	0.974519537	0.834811271	0.351045389	0.904665404	0.098788662	0.109199115	-0.144543793	0.487002991	0.454636727	0.312468372	Ralimetinib
HCT116	Belinostat	O00178	GTPBP1	0.772863621	1.036470973	0.56838221	0.904667297	0.186398547	0.206040991	-0.144540775	0.680772815	0.245359523	0.166997795	HDACi
H292	Abexinostat	Q562E7	WDR81	0.885422162	0.92391259	0.037502821	0.904667376	0.027216843	0.030084917	-0.144540648	0.114270819	1.425936065	0.942064662	HDACi
A549	Abexinostat	Q9BY41	HDAC8	0.896479082	0.912856174	0.044856791	0.904667628	0.011580353	0.012800671	-0.144540246	0.126430547	1.348171797	0.898147982	HDACi
A549	Ralimetinib	Q9BVK8	TMEM147	0.816346305	0.992999055	0.446096808	0.90467268	0.124912357	0.138074643	-0.144532191	0.575175324	0.350570884	0.240199754	Ralimetinib
H292	Panobinostat	P06730-2	EIF4E	0.894216416	0.915129444	0.022597058	0.90467293	0.014787744	0.016345956	-0.144531792	0.087397974	1.645948109	1.058498636	HDACi
PSC1	Panobinostat	Q6IC98	GRAMD4	0.95164912	0.857712017	0.220036418	0.904680569	0.066423563	0.073422117	-0.14451961	0.351919004	0.657505435	0.45355728	HDACi
HCT116	Panobinostat	P19419	ELK1	0.831261613	0.978101183	0.213613326	0.904681398	0.103831255	0.114771074	-0.144518288	0.344869676	0.670371657	0.462344991	HDACi
A549	Ralimetinib	Q8N0Z3	SPICE1	0.967645031	0.8417195	0.181991999	0.904682265	0.089042796	0.098424386	-0.144516904	0.308860833	0.739947705	0.510237161	Ralimetinib
PSC1	Abexinostat	P40121	CAPG	0.693028746	1.116340854	0.524630088	0.9046848	0.299326862	0.330863149	-0.144512863	0.643943401	0.280146806	0.191152303	HDACi
HCT116	Belinostat	Q8NC51-3	SERBP1	0.830120432	0.979256236	0.251750095	0.904688334	0.105454938	0.116564936	-0.144507227	0.386646297	0.599030357	0.412686145	HDACi
A549	TSA	O00442-2	RTCA	0.945971266	0.863407848	0.16592805	0.904689557	0.058381153	0.064531698	-0.144505277	0.289932724	0.780080189	0.537702764	HDACi
A549	Abexinostat	P62917	RPL8	0.880108108	0.929275109	0.096170778	0.904691608	0.03476632	0.038428919	-0.144502005	0.201822644	1.016956873	0.695030109	HDACi
PSC1	CUDC101	Q15154-5	PCM1	0.914084974	0.895308156	0.333070499	0.904696565	0.013277215	0.014675877	-0.144494101	0.469490263	0.477463832	0.328373411	HDACi
HCT116	CUDC101	Q9HB71	CACYBP	0.900564765	0.908840972	0.001846544	0.904702869	0.005852162	0.006468601	-0.144484049	0.037319661	2.733640397	1.428062304	HDACi
PSC1	TSA	Q7Z5K2-3	WAPL	0.931337411	0.87807349	0.480692009	0.90470545	0.03766328	0.041630433	-0.144479932	0.605896925	0.318133098	0.217601252	HDACi
A549	Ralimetinib	Q06330	RBPJ	0.875948579	0.933463696	0.113185896	0.904706138	0.040669329	0.044953082	-0.144478836	0.22446482	0.946207688	0.648851715	Ralimetinib
A549	TSA	Q9UKZ1	CNOT11	0.916389205	0.89303576	0.127517998	0.904712483	0.016513379	0.018252627	-0.144468718	0.242864213	0.894428514	0.614636475	HDACi
HCT116	Belinostat	Q6P1R4	DUS1L	0.79249915	1.016933035	0.515056445	0.904716093	0.158698723	0.175412733	-0.144462961	0.635837369	0.288145174	0.196653952	HDACi
A549	Ralimetinib	Q15911	ZFHX3	0.947508492	0.86193486	0.118929895	0.904721676	0.060509695	0.066882111	-0.144454058	0.231932024	0.924708964	0.634639282	Ralimetinib
PSC1	Ralimetinib	Q9P2N7-5	KLHL13	0.975540554	0.833904221	0.241355817	0.904722388	0.100152012	0.110699164	-0.144452923	0.375443424	0.617342229	0.425455498	Ralimetinib
PSC1	Ralimetinib	Q8N8Z6	DCBLD1	0.918253962	0.891191355	0.075638566	0.904722658	0.019136153	0.021151402	-0.144452491	0.173155448	1.121256715	0.761563839	Ralimetinib
A549	Ralimetinib	Q93009	USP7	0.896945877	0.912500765	0.136069395	0.904723321	0.010998967	0.012157271	-0.144451434	0.253564642	0.866239547	0.595911306	Ralimetinib
A549	CUDC101	Q9H469	FBXL15	0.767503319	1.041946539	0.43996826	0.904724929	0.194060662	0.214496866	-0.14444887	0.56964318	0.356578653	0.244397098	HDACi
H292	TSA	Q86WB0	ZC3HC1	0.906054929	0.903396203	0.013405387	0.904725566	0.001880004	0.002077982	-0.144447855	0.068327973	1.872720646	1.165401466	HDACi
H292	Panobinostat	P50747	HLCS	0.928715454	0.880736214	0.032958706	0.904725834	0.033926446	0.037499146	-0.144447427	0.106407825	1.482029845	0.973026436	HDACi
H292	TSA	Q5EBL4	RILPL1	0.834601928	0.974851828	0.419039536	0.904726878	0.099171655	0.10961502	-0.144445762	0.550868359	0.377745	0.258952172	HDACi
A549	Ralimetinib	P57740	NUP107	0.869776711	0.939679576	0.292523592	0.904728143	0.04942879	0.054633859	-0.144443745	0.429290092	0.533839102	0.367249135	Ralimetinib
HCT116	Abexinostat	Q16760	DGKD	0.802742267	1.006714046	0.503580713	0.904728157	0.144229828	0.159417862	-0.144443724	0.62583796	0.297930912	0.203538098	HDACi
A549	Panobinostat	Q9Y2E8-2	SLC9A8	0.864164462	0.945292286	0.142893536	0.904728374	0.057366034	0.063406914	-0.144443377	0.26200293	0.844987416	0.581693851	HDACi
H292	Panobinostat	Q9UMR5-3	PPT2	0.979014052	0.830442843	0.218984978	0.904728448	0.105055709	0.116118499	-0.144443259	0.350773387	0.659585676	0.454973363	HDACi
H292	Belinostat	Q6ZTN6-3	ANKRD13D	0.885862609	0.923605543	0.130063338	0.904734076	0.026688285	0.029498485	-0.144434285	0.24605732	0.885845106	0.608963711	HDACi
PSC1	CUDC101	Q9Y232	CDYL	0.898005098	0.911463907	0.281621185	0.904734502	0.009516815	0.010518903	-0.144433604	0.418120839	0.550334678	0.378698187	HDACi
A549	Abexinostat	Q6DKI1	RPL7L1	0.926047628	0.883429623	0.092866179	0.904738625	0.03013548	0.033308493	-0.14442703	0.197363471	1.032142424	0.704733225	HDACi
PSC1	TSA	O43427	FIBP	0.935945606	0.873542606	0.245312088	0.904744106	0.044125584	0.048771342	-0.14441829	0.379752779	0.610281051	0.42049904	HDACi
PSC1	Belinostat	Q8N163	CCAR2	0.864168928	0.945324765	0.119603801	0.904746846	0.057385843	0.063427513	-0.144413921	0.232776914	0.92225502	0.633060093	HDACi
A549	Vorinostat	Q07157	TJP1	0.889474627	0.920019121	0.068522937	0.904746874	0.021598219	0.023872112	-0.144413877	0.162805386	1.164164032	0.788331233	HDACi
PSC1	CUDC101	O75170	PPP6R2	0.875409007	0.934103824	0.197561717	0.904756416	0.041503504	0.045872572	-0.144398662	0.326852002	0.704297207	0.48564885	HDACi
HCT116	Belinostat	P53621-2	COPA	0.776013485	1.033499419	0.608276821	0.904756452	0.18207005	0.201236531	-0.144398604	0.714117559	0.215898732	0.146230288	HDACi
A549	Abexinostat	P78356	PIP4K2B	0.920696545	0.888821347	0.124523267	0.904758946	0.022539168	0.024911794	-0.144394627	0.239086616	0.904749493	0.621444734	HDACi
HCT116	Vorinostat	P13010	XRCC5	0.865655175	0.943866509	0.191780965	0.904760842	0.055303765	0.061125286	-0.144391604	0.32021032	0.7171945	0.494564675	HDACi
H292	Abexinostat	Q9NRG9	AAAS	0.892579209	0.916944326	0.037932381	0.904761767	0.017228739	0.019042294	-0.144390128	0.11499383	1.420989893	0.93932546	HDACi
PC9	TSA	Q05193	DNM1	0.896775865	0.912748277	0.205502731	0.904762071	0.011294201	0.012483062	-0.144389644	0.335748024	0.687182402	0.473986534	HDACi
A549	Vorinostat	Q9NVP1	DDX18	0.906623064	0.902903811	0.026788648	0.904763438	0.002629909	0.002906737	-0.144387465	0.095245916	1.572049207	1.021153636	HDACi
PC9	Belinostat	Q05682-3	CALD1	0.972570353	0.836957333	0.355862405	0.904763843	0.095892886	0.105986647	-0.144386819	0.491710429	0.448717891	0.30829058	HDACi
H292	Panobinostat	Q8N2K0-2	ABHD12	0.862627709	0.946902727	0.095498243	0.904765218	0.059591436	0.065863978	-0.144384626	0.200915095	1.020004618	0.696987433	HDACi
A549	CUDC101	P60228	EIF3E	0.918599198	0.890936966	0.070878374	0.904768082	0.019560152	0.021618967	-0.144380059	0.166313964	1.149486256	0.779071286	HDACi
PC9	Ralimetinib	P55209	NAP1L1	0.89844102	0.911097677	0.004761597	0.904769348	0.008949608	0.009891591	-0.144378041	0.046958655	2.322247323	1.328284355	Ralimetinib
HCT116	Ralimetinib	P55060	CSE1L	0.870219094	0.939323716	0.278618714	0.904771405	0.048864347	0.054007395	-0.144374761	0.414962532	0.554989717	0.381991115	Ralimetinib
H292	Panobinostat	Q16394	EXT1	0.946303726	0.863241414	0.169152013	0.90477257	0.058733924	0.064915677	-0.144372903	0.293796402	0.771722831	0.531953527	HDACi
PSC1	CUDC101	Q92600	CNOT9	0.786711756	1.02283403	0.446934827	0.904772893	0.166963661	0.184536542	-0.144372388	0.575919615	0.349755802	0.239638129	HDACi
H292	Vorinostat	Q13470	TNK1	0.915572517	0.893978779	0.021098886	0.904775648	0.015269078	0.016876093	-0.144367995	0.08436216	1.675740475	1.073852311	HDACi
H292	Ralimetinib	Q92759	GTF2H4	0.901095223	0.908458403	0.000833623	0.904776813	0.005206555	0.005754518	-0.144366138	0.033449898	3.079030311	1.475605206	Ralimetinib
PC9	Abexinostat	Q16891-2	IMMT	1.047066176	0.762489299	0.430571153	0.904777737	0.201226239	0.222404056	-0.144364663	0.561318811	0.36595507	0.250790403	HDACi
HCT116	Abexinostat	O75880	SCO1	0.680119747	1.129443899	0.703144428	0.904781823	0.317720154	0.35115665	-0.144358149	0.789782053	0.15295546	0.10249274	HDACi
HCT116	Ralimetinib	Q9H4A4	RNPEP	0.921792843	0.887772706	0.045430227	0.904782774	0.02405587	0.026587453	-0.144356632	0.127347648	1.342655094	0.895009073	Ralimetinib
A549	Belinostat	Q9BTL3	RAMAC	0.9780296	0.831536028	0.240122307	0.904782814	0.103586598	0.114487805	-0.144356569	0.374097225	0.619567493	0.427015514	HDACi
PC9	Ralimetinib	P07686	HEXB	0.905678049	0.903891201	0.075286095	0.904784625	0.001263492	0.001396457	-0.144353681	0.172650097	1.123285226	0.762833174	Ralimetinib
PC9	Abexinostat	Q96S66	CLCC1	0.825326864	0.984243393	0.361649569	0.904785128	0.112370955	0.124196289	-0.144352878	0.497204345	0.441712048	0.303465085	HDACi
A549	Panobinostat	P02753	RBP4	0.938132147	0.871446161	0.802283961	0.904789154	0.047154113	0.052116134	-0.14434646	0.864995768	0.09567189	0.062986017	HDACi
H292	Abexinostat	Q66PJ3-2	ARL6IP4	0.95577515	0.853804097	0.185300695	0.904789623	0.072104423	0.07969192	-0.144345711	0.312727742	0.732122953	0.504833591	HDACi
HCT116	Ralimetinib	Q8N4Q0	ZADH2	0.720857793	1.088729965	0.629962625	0.904793879	0.260124908	0.287496317	-0.144338926	0.731706073	0.200685216	0.135663341	Ralimetinib
HCT116	Panobinostat	Q53SF7-3	COBLL1	1.001269535	0.808322556	0.333784271	0.904796046	0.136434117	0.150789913	-0.144335471	0.470176916	0.476534133	0.327738697	HDACi
A549	Panobinostat	Q16740	CLPP	0.845143309	0.964449068	0.204668949	0.904796189	0.084361911	0.093238579	-0.144335243	0.334822648	0.688948041	0.475185173	HDACi
PSC1	TSA	A6NI79	CCDC69	0.765057521	1.044543109	0.420267363	0.904800315	0.197626154	0.218419635	-0.144328664	0.552003043	0.376474335	0.258058528	HDACi
A549	Abexinostat	O60361	NME2P1	0.851100007	0.958508076	0.239131358	0.904804042	0.075948974	0.083939694	-0.144322721	0.372992579	0.621363471	0.428299809	HDACi
A549	CUDC101	P08648	ITGA5	0.942043114	0.867570265	0.118573477	0.90480669	0.052660257	0.058200561	-0.144318499	0.231465469	0.926012444	0.63551379	HDACi
H292	Ralimetinib	Q9UBR2	CTSZ	0.887674412	0.921949002	0.080514697	0.904811707	0.024235795	0.026785457	-0.144310498	0.180086686	1.094124835	0.744518393	Ralimetinib
PSC1	TSA	Q9GZX9	TWSG1	0.987147501	0.822484877	0.69104533	0.904816189	0.116434058	0.128682554	-0.144303352	0.780191115	0.160493464	0.107799	HDACi
A549	Vorinostat	Q9NRD5	PICK1	0.870821702	0.938819538	0.068381661	0.90482062	0.048081731	0.053139517	-0.144296288	0.162630898	1.165060354	0.788796939	HDACi
A549	Ralimetinib	P24928	POLR2A	0.909750191	0.899898706	0.00238468	0.904824448	0.006966052	0.007698788	-0.144290184	0.039339165	2.62256991	1.405174859	Ralimetinib
A549	Panobinostat	Q9Y320	TMX2	0.826285043	0.983369413	0.233519933	0.904827228	0.111075423	0.12275871	-0.144285751	0.366832666	0.631676042	0.435531998	HDACi
HCT116	CUDC101	Q13564-4	NAE1	0.877723408	0.931946645	0.095337566	0.904835026	0.038341619	0.042374154	-0.144273318	0.200689691	1.020735939	0.697474936	HDACi
H292	Ralimetinib	O15392-2	BIRC5	0.77173385	1.03794901	0.675246763	0.90484143	0.188242545	0.208039264	-0.144263108	0.767952332	0.170537489	0.114665736	Ralimetinib
H292	Vorinostat	Q9BU76	MMTAG2	0.942281391	0.867413584	0.112012039	0.904847488	0.052939534	0.058506583	-0.144253449	0.222917175	0.950735296	0.65185647	HDACi
PC9	Ralimetinib	Q8N5S9-2	CAMKK1	0.922833846	0.886877209	0.075743755	0.904855527	0.025425182	0.028098609	-0.144240631	0.173297281	1.12065317	0.761208251	Ralimetinib
PC9	Ralimetinib	P49447	CYB561	0.921133657	0.888579248	0.239907235	0.904856453	0.023019443	0.025439884	-0.144239155	0.373838981	0.619956655	0.427315416	Ralimetinib
PC9	Vorinostat	Q96DB5	RMDN1	0.886628991	0.923091596	0.020356071	0.904860294	0.025782955	0.028493852	-0.144233031	0.082878077	1.691306053	1.081560337	HDACi
HCT116	TSA	P08195-3	SLC3A2	0.897652095	0.912069404	0.006386057	0.90486075	0.010194577	0.01126646	-0.144232304	0.051721181	2.19476719	1.286331567	HDACi
HCT116	Ralimetinib	Q5T280	SPOUT1	0.807719489	1.00200326	0.456802328	0.904861374	0.137379373	0.151823668	-0.144231308	0.584820997	0.340271692	0.232977044	Ralimetinib
H292	CUDC101	Q9NXG2	THUMPD1	0.881505792	0.928217514	0.042382215	0.904861653	0.033030176	0.036503012	-0.144230864	0.122375292	1.372816351	0.912306259	HDACi
HCT116	Ralimetinib	Q8WU10	PYROXD1	0.679920599	1.129806468	0.601428748	0.904863533	0.318117348	0.351563895	-0.144227866	0.708339987	0.220815816	0.149758241	Ralimetinib
A549	Vorinostat	Q04917	YWHAH	0.915333021	0.894394376	0.037616517	0.904863698	0.014805858	0.016362528	-0.144227603	0.114451896	1.424621415	0.941377009	HDACi
HCT116	Ralimetinib	Q8WY91	THAP4	0.992309826	0.817418773	0.27494379	0.9048643	0.123666649	0.136668724	-0.144226644	0.41116122	0.560756085	0.385987854	Ralimetinib
A549	CUDC101	P83436	COG7	0.940882849	0.868846816	0.070550123	0.904864833	0.050937168	0.056292571	-0.144225794	0.16585035	1.151502223	0.780283607	HDACi
PSC1	Ralimetinib	P29374	ARID4A	0.92558143	0.884148781	0.243559754	0.904865106	0.029297307	0.032377541	-0.144225359	0.377829253	0.613394474	0.42270442	Ralimetinib
HCT116	CUDC101	Q86UP2	KTN1	0.853176151	0.956556836	0.215307239	0.904866494	0.073101184	0.080786706	-0.144223146	0.346730011	0.666941369	0.460008567	HDACi
A549	Ralimetinib	Q96FZ2	HMCES	0.925285855	0.884447264	0.063532484	0.904866559	0.028877245	0.031913263	-0.144223041	0.155370373	1.197004167	0.808631792	Ralimetinib
HCT116	Belinostat	Q9UJS0-2	SLC25A13	0.842284601	0.967452376	0.251857509	0.904868488	0.088506982	0.097811984	-0.144219966	0.386762559	0.598845097	0.412555574	HDACi
PSC1	TSA	Q9HB21	PLEKHA1	1.03417892	0.775558376	0.467603206	0.904868648	0.18287234	0.202098217	-0.144219711	0.594447601	0.33012252	0.225886422	HDACi
HCT116	Vorinostat	Q96PV6	LENG8	0.843973288	0.965764251	0.195315005	0.904868769	0.086119216	0.095173156	-0.144219518	0.32424422	0.70926439	0.489127757	HDACi
HCT116	Belinostat	Q8TCT9	HM13	0.816184673	0.993557833	0.464824303	0.904871253	0.125421764	0.138607304	-0.144215558	0.591977328	0.332711173	0.227694926	HDACi
H292	TSA	Q5VTL8	PRPF38B	0.942402907	0.867339995	0.246372889	0.904871451	0.053077494	0.058657497	-0.144215242	0.380858949	0.608407083	0.419235835	HDACi
HCT116	Vorinostat	P40617	ARL4A	0.850900293	0.958842833	0.368589778	0.904871563	0.076326902	0.084351089	-0.144215063	0.503814742	0.433456713	0.297729129	HDACi
HCT116	Panobinostat	O43765	SGTA	0.97764884	0.832098186	0.635290664	0.904873513	0.102919855	0.113739493	-0.144211955	0.736026325	0.197027527	0.133106652	HDACi
PC9	Vorinostat	Q9BXW6	OSBPL1A	0.913425098	0.896322989	0.011465922	0.904874043	0.012093017	0.01336431	-0.144211109	0.063985521	1.940591023	1.19391829	HDACi
PSC1	Belinostat	O14686-3	KMT2D	1.010612344	0.799136621	0.586135976	0.904874483	0.149535918	0.165255978	-0.144210409	0.69558886	0.232001621	0.157647382	HDACi
HCT116	Panobinostat	Q7Z2Z1	TICRR	0.896537653	0.913213257	0.136972653	0.904875455	0.011791433	0.013031001	-0.144208858	0.254643885	0.863366133	0.594066749	HDACi
PSC1	Abexinostat	Q9NRN7	AASDHPPT	0.838719328	0.971034087	0.186814153	0.904876707	0.093560663	0.103396034	-0.144206862	0.31445886	0.728590226	0.502436165	HDACi
H292	Belinostat	Q9BQ15	NABP2	0.95923058	0.850529165	0.150804047	0.904879873	0.076863508	0.084943328	-0.144201815	0.271746645	0.821587004	0.565835809	HDACi
H292	Panobinostat	P17706	PTPN2	0.856176731	0.95359969	0.120636416	0.904888211	0.068888435	0.076129221	-0.144188521	0.23408335	0.918521575	0.630629476	HDACi
HCT116	Vorinostat	P14618-2	PKM	0.866979097	0.942798919	0.171117134	0.904889008	0.053612711	0.059247831	-0.14418725	0.296125778	0.766706501	0.528523785	HDACi
H292	Panobinostat	Q9Y3Q3	TMED3	0.901562637	0.908223884	0.067731007	0.90489326	0.004710213	0.005205269	-0.144180471	0.161653641	1.169212469	0.791414508	HDACi
H292	Vorinostat	Q7Z591	AKNA	1.030738642	0.779050056	0.456994141	0.904894349	0.177970706	0.196675674	-0.144178735	0.584974606	0.340089368	0.232862986	HDACi
A549	Belinostat	Q9Y5W8	SNX13	0.880519113	0.929272412	0.119033492	0.904895762	0.034473789	0.038096972	-0.144176481	0.232056045	0.924330827	0.634407113	HDACi
PC9	Abexinostat	Q9NSG2	C1orf112	0.865118077	0.944675314	0.576009059	0.904896695	0.056255461	0.062167827	-0.144174994	0.687234424	0.239570686	0.162895095	HDACi
HCT116	Ralimetinib	Q9UH17	APOBEC3B	0.848420819	0.96137439	0.202370438	0.904897604	0.079870236	0.088264391	-0.144173545	0.332240586	0.693852928	0.478547316	Ralimetinib
PSC1	CUDC101	P57105	SYNJ2BP	0.86387422	0.945928392	0.161655536	0.904901306	0.058021062	0.064118663	-0.144167643	0.28482127	0.791409418	0.545427582	HDACi
HCT116	Abexinostat	O75083	WDR1	0.88291163	0.926895077	0.051957847	0.904903354	0.031100993	0.034369409	-0.144164379	0.13765416	1.284348856	0.86121066	HDACi
PSC1	TSA	Q96LA8	PRMT6	0.888851151	0.920965592	0.01558945	0.904908371	0.022708339	0.025094628	-0.144156379	0.073234165	1.807169196	1.135286265	HDACi
HCT116	Panobinostat	Q9UK41-2	VPS28	0.818157799	0.991665155	0.331528622	0.904911477	0.122688228	0.135580365	-0.144151427	0.467993463	0.479478972	0.329760213	HDACi
A549	Ralimetinib	Q4LDG9	DNAL1	0.878011024	0.931812938	0.114951815	0.904911981	0.038043698	0.042041325	-0.144150624	0.226762871	0.939484165	0.644428053	Ralimetinib
A549	TSA	Q5JVF3	PCID2	0.916993307	0.892836726	0.019158285	0.904915017	0.017081282	0.018876117	-0.144145784	0.080531117	1.717643371	1.094036275	HDACi
HCT116	Abexinostat	Q9Y576	ASB1	0.78131558	1.02851493	0.417790155	0.904915255	0.174796336	0.193163211	-0.144145405	0.549679331	0.379041799	0.259890593	HDACi
HCT116	Ralimetinib	P09132	SRP19	0.791966335	1.017867087	0.585847891	0.904916711	0.159735954	0.176520062	-0.144143083	0.695344061	0.232215129	0.15780025	Ralimetinib
A549	Panobinostat	O60828	PQBP1	0.921151926	0.888682156	0.015615994	0.904917041	0.022959595	0.025372043	-0.144142556	0.073276517	1.806430378	1.135035182	HDACi
H292	Belinostat	Q7Z2K6	ERMP1	0.889181172	0.920659697	0.042247545	0.904920435	0.022258678	0.024597387	-0.144137146	0.122150511	1.374198521	0.913104712	HDACi
PSC1	TSA	Q9NSV4	DIAPH3	0.92915598	0.880693976	0.403610091	0.904924978	0.034267812	0.037868125	-0.144129903	0.53650011	0.394037984	0.270430185	HDACi
H292	Belinostat	P51159	RAB27A	0.898930643	0.910920062	0.015737711	0.904925353	0.0084778	0.009368507	-0.144129306	0.07349217	1.80305844	1.133758931	HDACi
HCT116	Panobinostat	O95218	ZRANB2	0.926895992	0.882962582	0.192811193	0.904929287	0.031065612	0.034329325	-0.144123033	0.321375284	0.714867759	0.492987526	HDACi
HCT116	Panobinostat	P38646	HSPA9	0.882345669	0.927514932	0.038693045	0.904930301	0.031939492	0.035294975	-0.144121417	0.1162144	1.412367088	0.934740054	HDACi
H292	Abexinostat	P26373	RPL13	0.756137651	1.053726809	0.473086089	0.90493223	0.210427312	0.23253378	-0.144118341	0.599182852	0.325059822	0.222440624	HDACi
PSC1	Ralimetinib	Q9Y624	F11R	0.844344798	0.965525966	0.163909695	0.904935382	0.085688025	0.094689662	-0.144113317	0.287557792	0.785395359	0.54127486	Ralimetinib
HCT116	Ralimetinib	P25098	GRK2	0.77687589	1.032997668	0.589801692	0.904936779	0.181105446	0.200130495	-0.144111089	0.698617884	0.229293986	0.155760301	Ralimetinib
HCT116	Ralimetinib	P43246	MSH2	0.8047132	1.005164866	0.443510895	0.904939033	0.141740732	0.156630145	-0.144107495	0.572778476	0.353095707	0.24201331	Ralimetinib
HCT116	Abexinostat	Q9H900	ZWILCH	0.973120427	0.836762523	0.29987672	0.904941475	0.096419599	0.106547883	-0.144103602	0.436752082	0.523057248	0.359765016	HDACi
PSC1	Belinostat	Q9HAB8	PPCS	0.879920839	0.9299626	0.0414953	0.904941719	0.035384869	0.039101821	-0.144103213	0.120917815	1.382001096	0.917509709	HDACi
HCT116	Panobinostat	Q9H9J2	MRPL44	0.858424608	0.951462483	0.122971353	0.904943546	0.065787712	0.072698139	-0.144100301	0.237064319	0.91019605	0.625133807	HDACi
A549	Panobinostat	Q9NUL3	STAU2	0.873642723	0.936244743	0.065071042	0.904943733	0.044266313	0.048916094	-0.144100002	0.157740788	1.186612239	0.802055993	HDACi
HCT116	Belinostat	Q96RR1	TWNK	0.794503531	1.015389328	0.523671205	0.904946429	0.156189846	0.172595681	-0.144095704	0.643109776	0.280941306	0.191714889	HDACi
PC9	Belinostat	Q5ZPR3	CD276	0.953306668	0.856589948	0.303548843	0.904948308	0.068389049	0.075572327	-0.144092709	0.440455951	0.517771418	0.356097518	HDACi
PSC1	CUDC101	Q96JM2-3	ZNF462	1.144868673	0.665028077	0.548098967	0.904948375	0.33929854	0.374936902	-0.144092603	0.663691337	0.261141016	0.178033851	HDACi
PSC1	Vorinostat	P11117	ACP2	0.820400919	0.989502692	0.37306094	0.904951805	0.11957301	0.13213191	-0.144087134	0.50813351	0.42822022	0.294022163	HDACi
HCT116	Ralimetinib	Q9BSW2-2	CRACR2A	0.891595983	0.918309291	0.152704302	0.904952637	0.018889161	0.020873093	-0.144085808	0.274080962	0.816148727	0.56212113	Ralimetinib
HCT116	Ralimetinib	P63173	RPL38	0.802241049	1.007669856	0.60009558	0.904955453	0.145260102	0.160516302	-0.144081319	0.707228088	0.221779572	0.150440499	Ralimetinib
A549	Vorinostat	Q8NF91	SYNE1	0.928871818	0.881047453	0.054697948	0.904959636	0.033816933	0.037368444	-0.144074651	0.141942921	1.262028966	0.847886262	HDACi
A549	Belinostat	Q15051	IQCB1	0.852648892	0.957292392	0.251982215	0.904970642	0.073994129	0.081764121	-0.144057104	0.386894757	0.59863011	0.412407156	HDACi
PC9	Ralimetinib	Q99470	SDF2	1.01110911	0.798844491	0.329884463	0.9049768	0.150093752	0.165853701	-0.144047286	0.466346814	0.481638139	0.331290986	Ralimetinib
PSC1	TSA	O75155	CAND2	0.898838847	0.911117356	0.525288052	0.904978101	0.008682217	0.009593842	-0.144045213	0.644542007	0.279602477	0.190748773	HDACi
H292	CUDC101	P17706	PTPN2	0.853970197	0.955988416	0.128154147	0.904979307	0.072137774	0.07971207	-0.144043291	0.243649667	0.892267337	0.613234177	HDACi
HCT116	TSA	Q3MHD2-2	LSM12	0.948520073	0.861439224	0.109053135	0.904979648	0.061575459	0.068040711	-0.144042747	0.219075524	0.962361845	0.659406141	HDACi
A549	Belinostat	Q6NWY9	PRPF40B	0.883609441	0.926350153	0.538185092	0.904979797	0.030222247	0.033395494	-0.144042509	0.655412973	0.269068337	0.183484967	HDACi
PC9	Belinostat	Q96FC9-2	DDX11	0.921496075	0.88846785	0.224558685	0.904981963	0.023354482	0.025806571	-0.144039057	0.357016804	0.648670143	0.447311342	HDACi
HCT116	Belinostat	Q9UER7	DAXX	1.00531843	0.804647481	0.422972943	0.904982956	0.141895788	0.156793879	-0.144037474	0.554415231	0.373687413	0.256164848	HDACi
HCT116	Ralimetinib	P10155	RO60	0.816879366	0.993088448	0.440180861	0.904983907	0.124598637	0.1376805	-0.144035957	0.569844467	0.356368845	0.244243664	Ralimetinib
A549	Panobinostat	Q96FZ2	HMCES	0.897627313	0.912344718	0.003515446	0.904986015	0.010406777	0.011499379	-0.144032597	0.043213256	2.454019544	1.364383007	HDACi
H292	Vorinostat	Q15393	SF3B3	0.923240424	0.886731752	0.029920625	0.904986088	0.02581553	0.028525886	-0.14403248	0.101006687	1.524029335	0.995649874	HDACi
A549	Belinostat	Q96BT7-4	ALKBH8	0.939196964	0.870784015	0.07596056	0.904990489	0.04837526	0.053453887	-0.144025464	0.173631398	1.119411844	0.760371738	HDACi
PSC1	Ralimetinib	P52434	POLR2H	0.934735213	0.875253606	0.107293391	0.904994409	0.042059848	0.046475257	-0.144019215	0.216725756	0.969427028	0.664089474	Ralimetinib
H292	Panobinostat	Q9Y5V0	ZNF706	0.882685876	0.927305227	0.064645904	0.904995552	0.031550646	0.034862763	-0.144017394	0.157104332	1.18945899	0.803811839	HDACi
PC9	Vorinostat	O95985	TOP3B	0.949382506	0.860619056	0.10911312	0.905000781	0.062765237	0.069353794	-0.144009057	0.219167774	0.962123024	0.659223304	HDACi
H292	TSA	P57081	WDR4	0.924438377	0.885564478	0.048790445	0.905001428	0.027487998	0.03037343	-0.144008027	0.132666913	1.311665217	0.877237377	HDACi
A549	Ralimetinib	Q08AD1	CAMSAP2	0.885638907	0.924367281	0.080379836	0.905003094	0.027385096	0.030259671	-0.14400537	0.179896935	1.094852883	0.744976237	Ralimetinib
PSC1	Panobinostat	P08133	ANXA6	0.891839695	0.918171485	0.037430758	0.90500559	0.018619388	0.020573782	-0.144001392	0.114162856	1.426771375	0.942475174	HDACi
H292	Ralimetinib	Q9UBY8	CLN8	0.909171534	0.900841488	0.740733538	0.905006511	0.005890232	0.006508497	-0.143999923	0.818700755	0.130337992	0.086874809	Ralimetinib
H292	Ralimetinib	Q9NWZ5	UCKL1	0.886559617	0.923454965	0.112696199	0.905007291	0.026088951	0.028827338	-0.14399868	0.223811736	0.94809073	0.650117144	Ralimetinib
A549	CUDC101	Q6P1X6	C8orf82	0.836631424	0.973385825	0.194882833	0.905008624	0.096699964	0.10684977	-0.143996554	0.323750932	0.710226417	0.489788972	HDACi
PC9	Abexinostat	P62253	UBE2G1	1.09673638	0.713286214	0.549331587	0.905011297	0.271140212	0.299598705	-0.143992294	0.664723363	0.260165428	0.177359057	HDACi
PSC1	Ralimetinib	Q6UXD5	SEZ6L2	0.870618562	0.939408416	0.37588764	0.905013489	0.048641773	0.053747014	-0.1439888	0.510773292	0.424941955	0.29177182	Ralimetinib
A549	Vorinostat	O95400	CD2BP2	1.027383629	0.78264534	0.521287725	0.905014484	0.173056104	0.191219154	-0.143987213	0.641187673	0.282922502	0.193014835	HDACi
A549	Belinostat	Q9Y3B2	EXOSC1	0.888401156	0.92162918	0.139454048	0.905015168	0.023495762	0.025961732	-0.143986123	0.257767278	0.855568874	0.588772215	HDACi
PC9	TSA	P14324	FDPS	0.90498287	0.905048196	0.024362913	0.905015533	4.62E-05	5.10E-05	-0.143985541	0.090731383	1.613270777	1.042242469	HDACi
PC9	TSA	Q9BSJ2-4	TUBGCP2	0.893714303	0.916325765	0.010397409	0.905020034	0.015988718	0.0176667	-0.143978366	0.061508697	1.983074859	1.211063475	HDACi
A549	TSA	P43487	RANBP1	0.901537411	0.908503921	0.000750538	0.905020666	0.004926067	0.005443043	-0.143977359	0.033075221	3.124627059	1.480497246	HDACi
PC9	Panobinostat	Q9Y3C6	PPIL1	0.901082375	0.908965056	0.153405192	0.905023716	0.005573898	0.006158842	-0.143972497	0.274964191	0.81415994	0.560723861	HDACi
H292	TSA	P49736	MCM2	0.89642162	0.913632657	0.046206889	0.905027138	0.012170041	0.013447156	-0.143967041	0.128594328	1.335293271	0.890778186	HDACi
HCT116	Ralimetinib	Q9NPA0	EMC7	0.734610916	1.075445767	0.641584233	0.905028341	0.241006634	0.266297333	-0.143965123	0.74128886	0.192746318	0.130012527	Ralimetinib
A549	Vorinostat	Q9Y520-7	PRRC2C	0.87878248	0.93127675	0.047430698	0.905029615	0.037119054	0.041014187	-0.143963093	0.130565188	1.323940485	0.884172602	HDACi
HCT116	Ralimetinib	Q9NW15	ANO10	0.767969468	1.04209075	0.512594537	0.905030109	0.193833017	0.214173004	-0.143962305	0.633738087	0.290226027	0.198090191	Ralimetinib
PC9	Abexinostat	O95363	FARS2	0.857663532	0.952402291	0.122965102	0.905032911	0.066990419	0.074019871	-0.143957839	0.237058171	0.910218127	0.625145071	HDACi
PSC1	TSA	O75323	NIPSNAP2	0.90696844	0.903098528	0.00211716	0.905033484	0.002736442	0.00302358	-0.143956926	0.038311673	2.674246266	1.416668888	HDACi
PC9	Vorinostat	O43520	ATP8B1	0.982877487	0.827190195	0.389443745	0.905033841	0.11008754	0.121639142	-0.143956357	0.523390651	0.409555267	0.281174039	HDACi
HCT116	TSA	P39019	RPS19	0.982533938	0.827534377	0.230319366	0.905034158	0.109601241	0.121101773	-0.143955852	0.363382204	0.637669543	0.439636345	HDACi
A549	CUDC101	Q02410	APBA1	1.008133969	0.801935384	0.420904195	0.905034676	0.145804418	0.161103681	-0.143955025	0.552589311	0.375816746	0.25759752	HDACi
PSC1	Vorinostat	P54105	CLNS1A	0.771664199	1.038405441	0.414700425	0.90503482	0.188614541	0.208405839	-0.143954796	0.546886564	0.382265519	0.262102746	HDACi
PSC1	Panobinostat	Q6P587-3	FAHD1	0.780827406	1.029243292	0.436177336	0.905035349	0.175656558	0.194088063	-0.143953953	0.566292822	0.360336904	0.246958943	HDACi
HCT116	Vorinostat	O95714	HERC2	0.832146201	0.977930367	0.487930551	0.905038284	0.103084972	0.113901228	-0.143949274	0.612316091	0.311641989	0.213024328	HDACi
PC9	TSA	Q6IN85	PPP4R3A	0.940314027	0.869765355	0.08440091	0.905039691	0.049885445	0.055119621	-0.143947031	0.185645885	1.073652869	0.731314672	HDACi
HCT116	Abexinostat	O60930	RNASEH1	0.824242624	0.985838459	0.399329872	0.905040541	0.114265511	0.126254577	-0.143945676	0.532573369	0.398668201	0.273620554	HDACi
HCT116	Vorinostat	Q9BZ67	FRMD8	0.912589989	0.8975015	0.214848245	0.905045745	0.010669173	0.011788545	-0.143937381	0.346241019	0.66786819	0.460621482	HDACi
PSC1	Panobinostat	Q15642	TRIP10	0.819385558	0.990706444	0.289944501	0.905046001	0.12114216	0.133851937	-0.143936973	0.426652594	0.537685124	0.36992561	HDACi
A549	Panobinostat	P60866-2	RPS20	0.857498904	0.952610101	0.112472034	0.905054503	0.067253772	0.074309085	-0.143923421	0.223516891	0.948955452	0.650689653	HDACi
HCT116	Ralimetinib	Q8IX12	CCAR1	0.85896435	0.951144827	0.203920144	0.905054588	0.06518144	0.072019347	-0.143923284	0.333980287	0.690539872	0.476279166	Ralimetinib
PC9	Panobinostat	O75635	SERPINB7	0.855699532	0.954415126	0.260060364	0.905057329	0.069802466	0.077124911	-0.143918915	0.395577927	0.584925834	0.40276795	HDACi
PC9	Abexinostat	P54725	RAD23A	1.091777706	0.718340042	0.564479494	0.905058874	0.264060304	0.291760362	-0.143916453	0.677504374	0.24835183	0.169087897	HDACi
HCT116	Belinostat	Q6PK18-2	OGFOD3	0.9070732	0.90304496	0.152790039	0.90505908	0.002848396	0.003147193	-0.143916124	0.274183968	0.815904957	0.561957943	HDACi
HCT116	Panobinostat	Q9UHY7	ENOPH1	0.924373701	0.88574656	0.036819469	0.905060131	0.027313513	0.030178672	-0.143914449	0.113084453	1.433922477	0.946597098	HDACi
HCT116	Vorinostat	P27695	APEX1	0.867413688	0.942706956	0.094380823	0.905060322	0.05324038	0.058825228	-0.143914145	0.199451942	1.025116242	0.700161731	HDACi
PC9	Vorinostat	Q9UQ35	SRRM2	0.848266355	0.961856492	0.275978777	0.905061423	0.080320356	0.088745752	-0.143912389	0.412213483	0.559124315	0.384877807	HDACi
HCT116	Abexinostat	Q99952	PTPN18	0.829617532	0.980512901	0.465889218	0.905065216	0.106699139	0.117891105	-0.143906342	0.592948642	0.33171734	0.226982922	HDACi
A549	Belinostat	O75063	FAM20B	0.886952251	0.923181181	0.053875686	0.905066716	0.025617722	0.028304789	-0.143903952	0.140672597	1.268607191	0.851790495	HDACi
PSC1	TSA	Q96E52	OMA1	0.958839279	0.851300295	0.258992534	0.905069787	0.076041545	0.084017327	-0.143899057	0.394419928	0.586712755	0.404041151	HDACi
PSC1	Vorinostat	Q6RW13	AGTRAP	1.022024333	0.788126686	0.394802481	0.905075509	0.165390613	0.182736811	-0.143889935	0.528399505	0.403620127	0.277037598	HDACi
PC9	Vorinostat	Q8WUR7	C15orf40	0.930366929	0.879792437	0.177517949	0.905079683	0.035761567	0.039512064	-0.143883283	0.303621094	0.750757728	0.517668059	HDACi
A549	CUDC101	P17844	DDX5	0.858124651	0.952037474	0.126418871	0.905081063	0.066406394	0.073370659	-0.143881083	0.241489754	0.898188094	0.617101292	HDACi
HCT116	Vorinostat	Q9H2D1	SLC25A32	0.825812668	0.98435123	0.360666462	0.905081949	0.112103693	0.123860268	-0.143879671	0.496262771	0.442894241	0.304288304	HDACi
PSC1	TSA	Q53GT1	KLHL22	0.927789528	0.882377381	0.173487305	0.905083455	0.032111237	0.035478758	-0.14387727	0.298894842	0.760732298	0.524481579	HDACi
A549	TSA	Q07812-2	BAX	0.877037203	0.933131035	0.106671992	0.905084119	0.039664329	0.043823915	-0.143876212	0.215934455	0.971949595	0.665678055	HDACi
PSC1	Ralimetinib	Q96C11-3	FGGY	0.850230405	0.9599403	0.49624897	0.905085353	0.07757661	0.085711928	-0.143874245	0.619512243	0.304300381	0.207950106	Ralimetinib
HCT116	Vorinostat	O95232	LUC7L3	0.868137694	0.942035103	0.168624415	0.905086399	0.052253359	0.057733006	-0.143872578	0.293172415	0.773079543	0.532876896	HDACi
HCT116	Vorinostat	Q9H9B4	SFXN1	0.913733446	0.896464188	0.027434874	0.905098817	0.01221121	0.013491576	-0.143852784	0.096439589	1.561697028	1.01574465	HDACi
PSC1	TSA	P30048	PRDX3	0.939071976	0.871129293	0.101268273	0.905100634	0.048042732	0.053079989	-0.143849886	0.208711649	0.994526598	0.680453311	HDACi
PSC1	Belinostat	O95848	NUDT14	0.833579809	0.97662185	0.306257405	0.90510083	0.101145997	0.111751082	-0.143849575	0.443214529	0.513913402	0.353386011	HDACi
PC9	Panobinostat	Q12873-3	CHD3	0.93023217	0.879971008	0.047403732	0.905101589	0.035540008	0.03926632	-0.143848365	0.130513694	1.324187466	0.884343919	HDACi
PSC1	CUDC101	P33908	MAN1A1	0.882903094	0.927302878	0.057685877	0.905102986	0.031395388	0.034687089	-0.143846138	0.146576487	1.238930499	0.833935692	HDACi
PC9	TSA	O15226-2	NKRF	0.860218356	0.949996875	0.257810695	0.905107615	0.063483	0.070138621	-0.143838759	0.393197919	0.588699071	0.405388789	HDACi
PSC1	Panobinostat	Q9UBS8	RNF14	0.845821288	0.964396955	0.168814669	0.905109122	0.083845658	0.092635966	-0.143836358	0.293402947	0.772589819	0.532535529	HDACi
PSC1	Belinostat	Q9UGM6	WARS2	0.788145528	1.022100689	0.376587836	0.905123109	0.165431281	0.182772132	-0.143814064	0.511412586	0.424133712	0.291228588	HDACi
HCT116	TSA	O15182	CETN3	0.896545595	0.913701146	0.602982541	0.90512337	0.012130807	0.013402379	-0.143813647	0.709610942	0.219695263	0.148979696	HDACi
HCT116	TSA	Q9NUQ3	TXLNG	0.87399568	0.936254745	0.191166756	0.905125213	0.044023807	0.048638361	-0.14381071	0.319458222	0.71858763	0.49558593	HDACi
HCT116	Abexinostat	Q9Y2P4	SLC27A6	0.748241188	1.062017579	0.575834098	0.905129384	0.221873413	0.245128948	-0.143804062	0.687101666	0.239702622	0.162978998	HDACi
H292	Ralimetinib	Q96CQ1	SLC25A36	0.8565178	0.953745535	0.132577424	0.905131668	0.068750391	0.075956232	-0.143800421	0.249135434	0.877530422	0.603564499	Ralimetinib
HCT116	Ralimetinib	Q13595	TRA2A	0.886377605	0.923885978	0.022035649	0.905131792	0.026522425	0.02930228	-0.143800224	0.086288525	1.656874159	1.064046953	Ralimetinib
H292	Belinostat	Q96CN7	ISOC1	0.891091759	0.919176216	0.022380282	0.905133988	0.01985871	0.021940077	-0.143796724	0.08698623	1.650134443	1.060549489	HDACi
HCT116	Belinostat	Q6IA86-6	ELP2	0.921982172	0.888294008	0.040499645	0.90513809	0.023821129	0.026317674	-0.143790185	0.11929231	1.392548787	0.923387551	HDACi
PSC1	Abexinostat	Q9UK80	USP21	0.946852611	0.863429848	0.164256801	0.905141229	0.058988802	0.065170826	-0.143785181	0.287961423	0.784476641	0.540665688	HDACi
PSC1	TSA	Q9UHX1-2	PUF60	0.8466101	0.963675603	0.18011382	0.905142852	0.082777811	0.091452759	-0.143782595	0.306690217	0.744452964	0.513300078	HDACi
HCT116	Belinostat	O95714	HERC2	0.785250247	1.025043838	0.617562126	0.905147042	0.169559675	0.18732832	-0.143775916	0.721549165	0.209319346	0.141734072	HDACi
PC9	Ralimetinib	Q9Y6X2	PIAS3	0.893860508	0.916440428	0.048581587	0.905150468	0.015966415	0.017639514	-0.143770456	0.132300869	1.313528299	0.878437303	Ralimetinib
H292	CUDC101	P16403	H1-2	0.95595545	0.854348908	0.166263165	0.905152179	0.071846675	0.079375244	-0.143767729	0.290336938	0.779203955	0.537097707	HDACi
H292	Abexinostat	O14639	ABLIM1	1.058532104	0.751774641	0.562387513	0.905153372	0.216910282	0.239639257	-0.143765827	0.675806094	0.249964331	0.170177896	HDACi
H292	Ralimetinib	P62318	SNRPD3	0.863116952	0.947194122	0.133138403	0.905155537	0.059451537	0.065681018	-0.143762377	0.249879042	0.875696658	0.602270168	Ralimetinib
PSC1	Panobinostat	P31946	YWHAB	0.877578941	0.932734945	0.127228234	0.905156943	0.039001185	0.043087759	-0.143760135	0.242505694	0.895416502	0.61527806	HDACi
H292	TSA	Q9NZ08-2	ERAP1	0.87499484	0.935322166	0.067561749	0.905158503	0.042657861	0.047127504	-0.143757649	0.161386995	1.170299115	0.792131464	HDACi
A549	Panobinostat	Q92879-4	CELF1	0.889010182	0.921309983	0.100368409	0.905160083	0.022839409	0.025232452	-0.143755131	0.207522914	0.998402959	0.682933942	HDACi
PSC1	Panobinostat	Q96SN8	CDK5RAP2	0.913214567	0.897114667	0.118355479	0.905164617	0.011384349	0.012577103	-0.143747904	0.23120082	0.926811631	0.63601063	HDACi
PC9	Ralimetinib	Q9H3M7	TXNIP	0.848026584	0.962303113	0.15344215	0.905164848	0.080805708	0.089271814	-0.143747535	0.275012861	0.814055324	0.560646995	Ralimetinib
A549	Panobinostat	Q13868	EXOSC2	0.923650335	0.886683105	0.04980055	0.90516672	0.02613978	0.028878414	-0.143744553	0.134308639	1.302765857	0.87189605	HDACi
PC9	Abexinostat	P98194-7	ATP2C1	0.808179965	1.002156751	0.344367407	0.905168358	0.137162301	0.151532364	-0.143741941	0.480517951	0.462977959	0.318290384	HDACi
H292	CUDC101	Q9NYF8	BCLAF1	0.941429984	0.86891598	0.073387483	0.905172982	0.051275143	0.056646789	-0.143734572	0.169873592	1.134378009	0.769874131	HDACi
H292	Panobinostat	Q9BXF6	RAB11FIP5	0.900981502	0.909372279	0.032577017	0.905176891	0.005933176	0.006554714	-0.143728342	0.105742701	1.487088686	0.9757496	HDACi
A549	Abexinostat	Q96IV0	NGLY1	0.923887731	0.88646757	0.031918584	0.90517765	0.02646005	0.029231886	-0.143727131	0.10453817	1.495956383	0.980725105	HDACi
H292	Abexinostat	Q9NRX4	PHPT1	0.899018885	0.911339273	0.088757755	0.905179079	0.00871183	0.009624427	-0.143724854	0.191810871	1.051793694	0.717126782	HDACi
A549	TSA	Q9UHY1	NRBP1	0.870543325	0.939823195	0.129305341	0.90518326	0.048988266	0.054119722	-0.14371819	0.245135865	0.888383535	0.610593144	HDACi
PC9	Ralimetinib	Q13356	PPIL2	0.936487156	0.873879952	0.082981405	0.905183554	0.044269978	0.048907184	-0.143717721	0.183653296	1.081019219	0.736001274	Ralimetinib
H292	Vorinostat	O75054	IGSF3	0.918922976	0.89144801	0.096907761	0.905185493	0.019427734	0.021462711	-0.143714632	0.20283135	1.013641442	0.692864918	HDACi
H292	Ralimetinib	Q9BTC8	MTA3	0.897380709	0.912994386	0.116888009	0.905187547	0.011040537	0.01219696	-0.143711358	0.22929326	0.93223004	0.639608711	Ralimetinib
H292	CUDC101	P07741	APRT	0.940072052	0.870307135	0.138984796	0.905189593	0.049331246	0.054498247	-0.143708096	0.257180255	0.857032707	0.589762378	HDACi
H292	CUDC101	O75190	DNAJB6	0.950884311	0.859497054	0.209237629	0.905190683	0.06462055	0.071388881	-0.14370636	0.339970846	0.679360211	0.468558323	HDACi
H292	TSA	Q7Z739	YTHDF3	0.889876956	0.920504487	0.084739537	0.905190721	0.021656935	0.023925273	-0.143706298	0.186109695	1.071913915	0.730231002	HDACi
PC9	Abexinostat	O95471	CLDN7	0.741978959	1.068414377	0.474781484	0.905196668	0.230824697	0.254999499	-0.143696821	0.600696674	0.323506226	0.221344772	HDACi
HCT116	Vorinostat	Q9UQ35	SRRM2	0.964157992	0.846236687	0.158088451	0.905197339	0.083382955	0.092115775	-0.143695751	0.28051377	0.801099856	0.552045815	HDACi
PSC1	Vorinostat	Q9NNW7	TXNRD2	0.809027083	1.001383702	0.407661553	0.905205392	0.136016669	0.15026056	-0.143682916	0.540367118	0.389700246	0.267311086	HDACi
HCT116	TSA	Q99729-3	HNRNPAB	0.908748629	0.901663612	0.136443176	0.90520612	0.005009864	0.005534501	-0.143681756	0.254008053	0.865048181	0.595152514	HDACi
H292	Belinostat	P62166	NCS1	0.865223392	0.945190443	0.163872058	0.905206917	0.056545245	0.062466651	-0.143680486	0.28750435	0.785495093	0.541355579	HDACi
PSC1	Belinostat	Q9UMX5	NENF	0.658310726	1.1521179	0.555575368	0.905214313	0.349174402	0.385736722	-0.143668699	0.670052749	0.255257017	0.173891007	HDACi
A549	CUDC101	Q15393	SF3B3	0.91651424	0.893915334	0.039989398	0.905214787	0.01597984	0.017653092	-0.143667943	0.118429816	1.39805513	0.926538945	HDACi
PC9	Ralimetinib	Q92828	CORO2A	0.900398481	0.910034105	0.009698848	0.905216293	0.006813415	0.007526837	-0.143665543	0.059851759	2.013279866	1.222923081	Ralimetinib
A549	Abexinostat	Q13428-4	TCOF1	0.913927214	0.89650601	0.004741396	0.905216612	0.012318651	0.013608512	-0.143665034	0.046892761	2.324093777	1.328894194	HDACi
PSC1	Ralimetinib	P57768	SNX16	0.75207782	1.05835938	0.548537251	0.9052186	0.216573768	0.23925024	-0.143661866	0.664061516	0.260793875	0.177791688	Ralimetinib
PSC1	Panobinostat	O43150	ASAP2	0.877133389	0.933306886	0.086507379	0.905220138	0.03972066	0.043879559	-0.143659416	0.188660573	1.062946848	0.72431885	HDACi
A549	Abexinostat	P51857	AKR1D1	0.995636012	0.814821754	0.27968305	0.905228883	0.127854988	0.141240509	-0.143645478	0.416095643	0.553333853	0.380806832	HDACi
PC9	Panobinostat	Q8IXM6	NRM	1.015513567	0.794944813	0.575941023	0.90522919	0.155965662	0.172294115	-0.143644988	0.687185402	0.239621987	0.162926075	HDACi
H292	Abexinostat	P61513	RPL37A	0.745799488	1.064659045	0.659069087	0.905229267	0.225467755	0.249072542	-0.143644866	0.755308072	0.181069058	0.121875874	HDACi
PC9	Vorinostat	P17535	JUND	0.922634777	0.887824207	0.03608087	0.905229492	0.02461479	0.027191767	-0.143644507	0.111822979	1.442723001	0.951468944	HDACi
PC9	Abexinostat	P31946	YWHAB	0.996444594	0.814014866	0.383020037	0.90522973	0.128997298	0.142502277	-0.143644127	0.517384718	0.416778506	0.286186404	HDACi
A549	Vorinostat	Q12792-3	TWF1	0.862645636	0.947815505	0.094067648	0.905230571	0.060224192	0.066529118	-0.143642788	0.199023149	1.026559715	0.701096406	HDACi
A549	Abexinostat	Q96A29	SLC35C1	0.983183686	0.827279356	0.535271326	0.905231521	0.11024101	0.121782115	-0.143641273	0.653025125	0.271426021	0.185070109	HDACi
A549	Panobinostat	O00165-2	HAX1	0.867463192	0.943004335	0.093440006	0.905233764	0.053415654	0.05900758	-0.143637699	0.198143588	1.029467144	0.703019977	HDACi
PSC1	Vorinostat	Q13439	GOLGA4	0.843975779	0.96649318	0.315054857	0.905234479	0.086632886	0.09570215	-0.143636559	0.451825346	0.501613821	0.34502941	HDACi
PSC1	Abexinostat	Q96C86	DCPS	0.682836429	1.12763374	0.570786885	0.905235085	0.314519195	0.347444769	-0.143635594	0.682860096	0.243526014	0.165668266	HDACi
HCT116	Panobinostat	Q9NQX7	ITM2C	0.955382618	0.85509879	0.16718149	0.905240704	0.070911375	0.078334276	-0.143626638	0.291429411	0.776811808	0.535466622	HDACi
PC9	Panobinostat	Q13428-4	TCOF1	0.922892355	0.887589392	0.019288972	0.905240873	0.024962964	0.027576046	-0.143626368	0.080780925	1.714690914	1.092691177	HDACi
PSC1	Vorinostat	Q8N371-3	KDM8	0.890965561	0.919518469	0.012314616	0.905242015	0.020189955	0.022303378	-0.143624549	0.066015033	1.90957914	1.180357152	HDACi
HCT116	TSA	Q8IU85	CAMK1D	0.879217062	0.931270655	0.065588261	0.905243859	0.036807448	0.040660257	-0.143621611	0.158478646	1.18317388	0.800029248	HDACi
A549	Ralimetinib	Q9UBL3	ASH2L	0.929819687	0.880670315	0.038974598	0.905245001	0.034753854	0.038391655	-0.14361979	0.116694146	1.40921836	0.932950929	Ralimetinib
A549	Abexinostat	P63092	GNAS	0.938596741	0.871895755	0.078230053	0.905246248	0.047164719	0.052101535	-0.143617803	0.176848855	1.106626378	0.752397748	HDACi
HCT116	Panobinostat	O14763	TNFRSF10B	0.898443273	0.912057273	0.449491382	0.905250273	0.009626552	0.010634133	-0.143611388	0.578239082	0.347278631	0.237892559	HDACi
H292	Vorinostat	Q96P47-6	AGAP3	0.727688453	1.08281782	0.48633797	0.905253137	0.251114383	0.277396866	-0.143606825	0.610831292	0.313061822	0.214078723	HDACi
H292	Abexinostat	P30039	PBLD	0.993958596	0.816548717	0.280153475	0.905253657	0.125447729	0.138577434	-0.143605995	0.416587815	0.552603986	0.380293437	HDACi
PSC1	TSA	P62312	LSM6	0.936553167	0.873958679	0.431396135	0.905255923	0.044260987	0.048893342	-0.143602383	0.562036349	0.365123751	0.250235596	HDACi
PSC1	CUDC101	Q06124-1	PTPN11	0.89940827	0.911108074	0.012095224	0.905258172	0.008273011	0.009138841	-0.1435988	0.065489733	1.917386094	1.183826779	HDACi
PSC1	Belinostat	P36952	SERPINB5	0.766250196	1.044266577	0.5720588	0.905258387	0.196587268	0.217161499	-0.143598457	0.683978948	0.24255933	0.164957265	HDACi
PC9	Abexinostat	P07332	FES	0.844088875	0.966431988	0.559961722	0.905260432	0.086509644	0.095563267	-0.143595199	0.673762797	0.251841659	0.171492973	HDACi
PC9	Ralimetinib	O15360	FANCA	0.854114957	0.956408308	0.201318093	0.905261632	0.072332322	0.079902118	-0.143593285	0.331096212	0.696117192	0.480045788	Ralimetinib
HCT116	Vorinostat	Q8IWE5	PLEKHM2	0.894946405	0.915577216	0.014102565	0.90526181	0.014588186	0.016114881	-0.143593001	0.069906261	1.850701888	1.155483927	HDACi
PC9	TSA	Q01973	ROR1	0.904153433	0.906386896	0.221093587	0.905270165	0.001579297	0.001744559	-0.143579687	0.353099183	0.655423855	0.452103288	HDACi
A549	TSA	P48730	CSNK1D	0.890513423	0.920028048	0.013300676	0.905270736	0.020869992	0.023053867	-0.143578777	0.068100943	1.876126271	1.166846873	HDACi
A549	Ralimetinib	P50135	HNMT	0.913353373	0.897191535	0.053877473	0.905272454	0.011428145	0.012623984	-0.143576039	0.140672597	1.26859278	0.851790495	Ralimetinib
H292	Vorinostat	Q8NHP1	AKR7L	0.914820899	0.895724159	0.205367134	0.905272529	0.013503434	0.01491643	-0.143575919	0.335598813	0.687469057	0.474179584	HDACi
PSC1	Ralimetinib	O94967	WDR47	0.871456902	0.939089935	0.084899803	0.905273418	0.047823777	0.052827992	-0.143574502	0.186340581	1.071093319	0.729692554	Ralimetinib
PSC1	Abexinostat	Q9H939	PSTPIP2	0.738452233	1.072096052	0.473006393	0.905274142	0.235921807	0.260608136	-0.143573348	0.599127903	0.32513299	0.222480454	HDACi
PSC1	TSA	Q7Z460	CLASP1	0.929701405	0.880852848	0.633340164	0.905277127	0.034541146	0.038155329	-0.143568592	0.73438499	0.19836297	0.134076208	HDACi
PSC1	Belinostat	Q14376	GALE	0.859686431	0.950872165	0.1172706	0.905279298	0.064478051	0.071224484	-0.143565131	0.229784115	0.930810852	0.638679998	HDACi
HCT116	Abexinostat	Q14790-9	CASP8	0.972371497	0.838192483	0.3975252	0.90528199	0.094878891	0.104805896	-0.143560842	0.530871328	0.400635336	0.27501073	HDACi
PSC1	Vorinostat	Q9HCE1	MOV10	0.933534784	0.877033542	0.295763779	0.905284163	0.039952411	0.044132454	-0.143557379	0.43264661	0.529055013	0.363866695	HDACi
HCT116	TSA	Q5VZK9	CARMIL1	0.91810781	0.892464263	0.016078657	0.905286036	0.018132726	0.020029831	-0.143554393	0.074241846	1.793750233	1.129351239	HDACi
A549	Panobinostat	Q96A29	SLC35C1	0.960541123	0.850044268	0.461472926	0.905292695	0.078133076	0.086306977	-0.143543781	0.589041004	0.335853773	0.229854472	HDACi
HCT116	TSA	Q9Y689	ARL5A	0.93841938	0.872176895	0.06736954	0.905298138	0.046840511	0.051740425	-0.143535108	0.161108378	1.17153642	0.792881876	HDACi
HCT116	Abexinostat	Q9GZL7	WDR12	0.884128417	0.926473123	0.030920685	0.90530077	0.029942229	0.033074344	-0.143530914	0.102723984	1.509750896	0.988328147	HDACi
H292	Ralimetinib	O15417	TNRC18	0.882465212	0.928142614	0.158086574	0.905303913	0.032298801	0.035677302	-0.143525905	0.280512214	0.801105012	0.552048224	Ralimetinib
A549	TSA	O00268	TAF4	0.903134443	0.90747578	0.201299764	0.905305112	0.003069788	0.003390888	-0.143523995	0.33107189	0.696156735	0.480077692	HDACi
A549	Vorinostat	Q9NNW5	WDR6	0.909652	0.900959269	0.322742621	0.905305635	0.006146689	0.006789628	-0.143523161	0.459345201	0.491143679	0.337860816	HDACi
PC9	TSA	Q15022	SUZ12	0.843585641	0.967030904	0.283500454	0.905308273	0.087288983	0.096419071	-0.143518957	0.420057191	0.547446242	0.376691576	HDACi
A549	Belinostat	P62714	PPP2CB	0.881978083	0.92864527	0.070766915	0.905311677	0.032998685	0.036450082	-0.143513533	0.166152504	1.150169735	0.779493108	HDACi
PSC1	Panobinostat	Q8TF01	PNISR	0.917160478	0.893463204	0.010086604	0.905311841	0.016756503	0.018509095	-0.14351327	0.060750283	1.996255027	1.216451695	HDACi
HCT116	Abexinostat	O75477	ERLIN1	0.939995324	0.870631819	0.181422679	0.905313572	0.049047405	0.054177256	-0.143510513	0.308212849	0.741308423	0.511149261	HDACi
A549	CUDC101	A6QL63	BTBD11	0.903925331	0.906709031	0.015437827	0.905317181	0.001968373	0.002174236	-0.143504761	0.072862043	1.811413836	1.137498653	HDACi
HCT116	Panobinostat	Q9BTC0	DIDO1	0.906457696	0.904180191	0.001243161	0.905318944	0.001610439	0.001778864	-0.143501952	0.034942944	2.905472631	1.456640512	HDACi
PC9	Panobinostat	Q53SF7-3	COBLL1	0.931308071	0.879340632	0.064934239	0.905324351	0.036746529	0.040589352	-0.143493334	0.157552521	1.187526246	0.802574643	HDACi
H292	Ralimetinib	Q92674	CENPI	0.786624936	1.024036527	0.370177807	0.905330731	0.167875346	0.185429855	-0.143483168	0.505380201	0.431589622	0.296381776	Ralimetinib
H292	CUDC101	Q13454	TUSC3	0.804709156	1.005963196	0.332225655	0.905336176	0.142308096	0.157188125	-0.143474491	0.468645583	0.478566833	0.329155472	HDACi
PC9	TSA	P29084	GTF2E2	0.818611817	0.99206308	0.374376828	0.905337449	0.122648565	0.135472762	-0.143472463	0.50933123	0.426691039	0.292999694	HDACi
H292	Abexinostat	P13797	PLS3	1.024704842	0.785979612	0.483191818	0.905342227	0.168804229	0.186453503	-0.143464849	0.608091453	0.315880428	0.216031101	HDACi
HCT116	TSA	Q6ZUM4	ARHGAP27	0.942639473	0.868045365	0.110287579	0.905342419	0.052746	0.058260829	-0.143464543	0.22070656	0.957473397	0.656184757	HDACi
PSC1	CUDC101	Q9BR77	CCDC77	0.806744212	1.003940912	0.307265825	0.905342562	0.139439124	0.154018081	-0.143464314	0.444181194	0.51248574	0.352439833	HDACi
HCT116	Ralimetinib	Q06055-2	ATP5MC2	0.731248889	1.079437566	0.690811023	0.905343227	0.246206574	0.271948325	-0.143463255	0.78002077	0.160640741	0.107893833	Ralimetinib
H292	Vorinostat	O00762	UBE2C	0.859561742	0.951126996	0.456684771	0.905344369	0.064746412	0.071515784	-0.143461435	0.584734209	0.340383471	0.233041498	HDACi
PSC1	Abexinostat	A5PLN9-5	TRAPPC13	0.932639116	0.878050967	0.042485589	0.905345042	0.03859965	0.042635292	-0.143460363	0.122532316	1.371758361	0.911749356	HDACi
PSC1	CUDC101	Q7Z5R6	APBB1IP	0.90039632	0.910294273	0.128163731	0.905345296	0.00699891	0.007730652	-0.143459957	0.243662935	0.892234857	0.613210528	HDACi
A549	Vorinostat	O75818	RPP40	0.93847983	0.872212566	0.063293362	0.905346198	0.046858032	0.051757031	-0.143458521	0.155030875	1.198641834	0.809581802	HDACi
PSC1	Belinostat	Q7Z3D6-2	DGLUCY	0.876264458	0.934442016	0.05072323	0.905353237	0.041137746	0.045438337	-0.143447305	0.13573343	1.294793099	0.867313177	HDACi
A549	TSA	P07108-6	DBI	0.927277587	0.883430762	0.033234679	0.905354175	0.031004387	0.034245589	-0.14344581	0.106937041	1.478408507	0.970871837	HDACi
PSC1	Vorinostat	P55786	NPEPPS	0.93381767	0.876905888	0.336768619	0.905361779	0.040242707	0.04444931	-0.143433693	0.473195447	0.472668384	0.324959443	HDACi
PSC1	Ralimetinib	Q6PCE3	PGM2L1	0.921244906	0.889484507	0.03408702	0.905364706	0.022457993	0.024805466	-0.143429028	0.108391322	1.467410963	0.965005487	Ralimetinib
A549	Vorinostat	P49903	SEPHS1	0.816636286	0.994097017	0.517489642	0.905366651	0.125483687	0.138599855	-0.143425928	0.637928339	0.286098339	0.195228105	HDACi
A549	Vorinostat	Q13371	PDCL	0.966947648	0.843791798	0.478679956	0.905369723	0.087084337	0.096186491	-0.143421034	0.604172572	0.319954758	0.218838994	HDACi
H292	TSA	P33992	MCM5	0.895401738	0.915342813	0.020517948	0.905372276	0.01410047	0.015574223	-0.143416966	0.083203832	1.687866073	1.079856673	HDACi
A549	Panobinostat	Q9HB21	PLEKHA1	0.908522156	0.902226474	0.142336094	0.905374315	0.004451719	0.004916993	-0.143413716	0.261359782	0.846684956	0.582761241	HDACi
HCT116	TSA	P61163	ACTR1A	0.908209899	0.902546114	0.001725428	0.905378007	0.004004901	0.004423457	-0.143407834	0.036861188	2.763103232	1.433430677	HDACi
PSC1	Ralimetinib	Q8TDY4	ASAP3	0.886103266	0.92465611	0.022157411	0.905379688	0.027260978	0.030109995	-0.143405154	0.086541505	1.654480991	1.062775556	Ralimetinib
H292	Ralimetinib	P05556	ITGB1	0.900182194	0.910577239	0.095197274	0.905379717	0.007350407	0.00811859	-0.143405109	0.200505721	1.021375486	0.697873232	Ralimetinib
PSC1	Ralimetinib	Q9HBR0	SLC38A10	0.91306846	0.89769105	0.610222775	0.905379755	0.01087347	0.012009845	-0.143405048	0.715695173	0.214511588	0.145271912	Ralimetinib
A549	Panobinostat	Q9NQX5	NPDC1	0.629724044	1.181036005	0.613490229	0.905380024	0.389836427	0.430577676	-0.143404618	0.718269	0.21219235	0.143712877	HDACi
HCT116	Abexinostat	Q9NQC3	RTN4	0.887196913	0.923571695	0.076872031	0.905384304	0.025720855	0.028408771	-0.143397799	0.174963883	1.114231647	0.757051592	HDACi
PSC1	Vorinostat	Q7Z6I8	C5orf24	1.002369054	0.80840583	0.398343951	0.905387442	0.137152711	0.151485104	-0.143392799	0.531667687	0.399741774	0.274359734	HDACi
PSC1	Ralimetinib	Q96CF2	CHMP4C	0.868770745	0.942004742	0.487375674	0.905387743	0.051784256	0.057195667	-0.143392319	0.61176756	0.312136151	0.213413556	Ralimetinib
PC9	Abexinostat	Q9BXB5	OSBPL10	0.772893791	1.03788192	0.499772746	0.905387856	0.187374903	0.206955397	-0.14339214	0.622512729	0.301227431	0.205851764	HDACi
HCT116	Belinostat	Q13951-2	CBFB	0.93107587	0.879699978	0.416980027	0.905387924	0.036328242	0.040124504	-0.143392031	0.548932995	0.379884747	0.260480664	HDACi
PC9	Ralimetinib	Q96BZ8	LENG1	0.947300295	0.863476888	0.540439837	0.905388591	0.0592721	0.065465923	-0.143390968	0.65735972	0.267252646	0.182196911	Ralimetinib
PC9	Vorinostat	Q9BQG2	NUDT12	0.997364399	0.813417299	0.347802439	0.905390849	0.130070242	0.14366198	-0.143387369	0.48377898	0.458667377	0.315353005	HDACi
PSC1	Ralimetinib	Q92800-2	EZH1	0.879930237	0.930855163	0.154786018	0.9053927	0.036009361	0.039772091	-0.14338442	0.276552057	0.810268272	0.558223106	Ralimetinib
HCT116	Vorinostat	P16298-4	PPP3CB	0.976549727	0.834237628	0.416621955	0.905393678	0.10062985	0.111144856	-0.143382863	0.548613264	0.380257848	0.260733697	HDACi
A549	Belinostat	A6NDU8	C5orf51	0.899666331	0.911121031	0.004672771	0.905393681	0.008099696	0.008946049	-0.143382857	0.046738906	2.330425482	1.330321462	HDACi
PSC1	Abexinostat	Q96HJ9	FMC1	0.73171555	1.079075434	0.479986249	0.905395492	0.24562053	0.271285347	-0.143379972	0.605309266	0.318771205	0.218022678	HDACi
A549	CUDC101	Q6NW29	RWDD4	0.911078159	0.899718227	0.049749465	0.905398193	0.008032685	0.008871991	-0.143375668	0.13422317	1.303211581	0.872172509	HDACi
PSC1	Belinostat	Q86X55	CARM1	0.881638379	0.929158069	0.073993479	0.905398224	0.033601495	0.037112393	-0.143375618	0.170756756	1.130806554	0.767622106	HDACi
PC9	Vorinostat	Q05519	SRSF11	0.926151491	0.884645246	0.100970611	0.905398368	0.029349348	0.032415949	-0.143375388	0.208294927	0.995805017	0.681321308	HDACi
H292	Belinostat	A6NNA2	SRRM3	0.88648251	0.924314514	0.684821267	0.905398512	0.026751267	0.0295464	-0.143375159	0.775345557	0.164422761	0.110504698	HDACi
PC9	Ralimetinib	Q9P2X3	IMPACT	0.948925721	0.861897912	0.539373548	0.905411816	0.061537954	0.067966811	-0.14335396	0.656407166	0.268110356	0.182826687	Ralimetinib
PC9	Abexinostat	P78537	BLOC1S1	1.071151199	0.739673344	0.482932866	0.905412272	0.234390239	0.258876808	-0.143353234	0.607880113	0.316113237	0.216182064	HDACi
H292	Ralimetinib	Q9Y3Z3	SAMHD1	0.985736726	0.825096912	0.256032746	0.905416819	0.113589502	0.12545548	-0.143345989	0.391260349	0.591704485	0.407534162	Ralimetinib
HCT116	Ralimetinib	Q14849-3	STARD3	0.756470991	1.054363337	0.45390142	0.905417164	0.210641698	0.232646018	-0.14334544	0.582235352	0.343038458	0.234901429	Ralimetinib
H292	Vorinostat	Q9NV56	MRGBP	0.996064921	0.814773522	0.33995167	0.905419221	0.128192377	0.14158345	-0.143342161	0.476269891	0.468582821	0.322146873	HDACi
PC9	Panobinostat	Q9BYM8	RBCK1	0.98317131	0.827669715	0.255121848	0.905420513	0.109956232	0.121442171	-0.143340103	0.390303157	0.593252348	0.408597936	HDACi
PSC1	Abexinostat	Q13164	MAPK7	0.889002342	0.921842431	0.032620691	0.905422387	0.02322145	0.02564709	-0.143337117	0.105833825	1.48650685	0.975375506	HDACi
A549	Panobinostat	Q3KQU3-4	MAP7D1	0.889883732	0.92096724	0.031707707	0.905425486	0.021979359	0.024275172	-0.143332179	0.104164957	1.49883517	0.982278359	HDACi
H292	Ralimetinib	Q03113	GNA12	0.896513196	0.914340561	0.26245893	0.905426879	0.012605851	0.013922549	-0.143329959	0.398099469	0.580938646	0.400008401	Ralimetinib
A549	CUDC101	A4D1U4	DENND11	0.847326362	0.963527753	0.633712185	0.905427057	0.082166792	0.090749212	-0.143329675	0.734713446	0.198107942	0.133882012	HDACi
H292	CUDC101	Q9Y4B5	MTCL1	0.856508273	0.954345966	0.224151718	0.90542712	0.069181696	0.076407802	-0.143329576	0.356549192	0.649457928	0.447880544	HDACi
H292	TSA	Q01658	DR1	0.821086612	0.989768954	0.305720234	0.905427783	0.119276427	0.131734888	-0.143328519	0.442690663	0.514675817	0.353899637	HDACi
A549	Vorinostat	Q96CX2	KCTD12	0.953459608	0.857399934	0.141595127	0.905429771	0.067924447	0.075019012	-0.143325351	0.260397901	0.848951693	0.58436252	HDACi
A549	Ralimetinib	Q92466	DDB2	0.94608112	0.864787176	0.093732986	0.905434148	0.057483499	0.063487223	-0.143318377	0.198539723	1.028107548	0.702152588	Ralimetinib
PSC1	Ralimetinib	O75143-5	ATG13	0.904582317	0.906295369	0.372295631	0.905438843	0.001211311	0.001337816	-0.143310896	0.507450873	0.42911206	0.294605996	Ralimetinib
PC9	CUDC101	O75192	PEX11A	0.936210525	0.87467443	0.076178765	0.905442478	0.04351259	0.048056714	-0.143305105	0.173940035	1.11816607	0.759600446	HDACi
H292	TSA	P09496-2	CLTA	0.966522376	0.844378845	0.403365815	0.905450611	0.086368519	0.095387333	-0.143292146	0.536248117	0.39430091	0.27063422	HDACi
HCT116	Ralimetinib	P55884-2	EIF3B	0.850365869	0.960538417	0.283287949	0.905452143	0.077903756	0.086038513	-0.143289704	0.419868747	0.5477719	0.376886451	Ralimetinib
PC9	Vorinostat	Q7Z7E8	UBE2Q1	0.886724116	0.924189472	0.047009062	0.905456794	0.026492007	0.029258168	-0.143282293	0.129892732	1.327818415	0.886415147	HDACi
PSC1	Belinostat	Q92624	APPBP2	0.981737291	0.829181481	0.276191655	0.905459386	0.107873247	0.119136484	-0.143278164	0.412408468	0.558789447	0.384672426	HDACi
A549	Panobinostat	Q2M2H8	MGAM2	0.87131639	0.939605559	0.360087298	0.905460974	0.048287735	0.053329449	-0.143275633	0.495717376	0.443592198	0.304765858	HDACi
PSC1	Belinostat	P06753-2	TPM3	0.709664176	1.101262564	0.726063837	0.90546337	0.276901876	0.305812344	-0.143271816	0.80751025	0.139025194	0.092851956	HDACi
A549	CUDC101	Q13868	EXOSC2	0.931173716	0.879753872	0.052856858	0.905463794	0.036359321	0.040155466	-0.14327114	0.139030291	1.276898654	0.856890569	HDACi
H292	Panobinostat	A0AVT1	UBA6	0.902406476	0.908522715	0.003363151	0.905464596	0.004324834	0.00477637	-0.143269863	0.04281138	2.473253602	1.368440769	HDACi
H292	Ralimetinib	Q15942	ZYX	0.857688998	0.953242444	0.475505011	0.905465721	0.067566489	0.074620704	-0.14326807	0.601340893	0.322844902	0.220879262	Ralimetinib
H292	Vorinostat	P16278	GLB1	0.934750601	0.876187946	0.050377817	0.905469274	0.041410051	0.045733248	-0.143262409	0.135207694	1.297760657	0.868998595	HDACi
PSC1	Vorinostat	Q86UU1-2	PHLDB1	0.909088341	0.901858267	0.047531187	0.905473304	0.005112434	0.005646145	-0.143255988	0.130733719	1.323021338	0.883612384	HDACi
PC9	Abexinostat	Q15759	MAPK11	0.978644756	0.832302163	0.27661074	0.90547346	0.10347984	0.114282576	-0.14325574	0.412805701	0.558130962	0.384254314	HDACi
PSC1	Ralimetinib	Q7Z3C6	ATG9A	0.865997105	0.94495156	0.093852121	0.905474332	0.055829231	0.061657442	-0.14325435	0.198708039	1.027555907	0.701784562	Ralimetinib
HCT116	TSA	Q9UKG1	APPL1	0.865963922	0.9449939	0.120812521	0.905478911	0.055882633	0.061716107	-0.143247054	0.234308362	0.917888053	0.630212213	HDACi
HCT116	Abexinostat	Q86Y39-2	NDUFA11	0.922264756	0.888694969	0.43566629	0.905479863	0.023737424	0.026215297	-0.143245538	0.565831002	0.360846043	0.247313261	HDACi
PSC1	Panobinostat	P18858-3	LIG1	0.95406491	0.856898097	0.129565732	0.905481504	0.068707312	0.07587931	-0.143242923	0.245457804	0.887509847	0.610023155	HDACi
PSC1	Vorinostat	Q9Y315	DERA	0.896973913	0.913993259	0.161763057	0.905483586	0.012034495	0.013290683	-0.143239606	0.284944877	0.791120654	0.545239147	HDACi
H292	Panobinostat	Q96BJ3	AIDA	0.906713603	0.904259941	0.049940787	0.905486772	0.001735001	0.001916097	-0.14323453	0.134506564	1.301544615	0.87125652	HDACi
A549	Ralimetinib	Q969S2	NEIL2	0.926548134	0.884425658	0.132997283	0.905486896	0.029785089	0.032894003	-0.143234332	0.249691036	0.876157231	0.602597048	Ralimetinib
PC9	Abexinostat	P30519	HMOX2	1.023108566	0.787875374	0.506104367	0.90549197	0.166334985	0.183695704	-0.143226248	0.628086579	0.295759915	0.201980486	HDACi
A549	TSA	Q15631	TSN	0.918865377	0.89212507	0.136872313	0.905495223	0.018908252	0.02088167	-0.143221064	0.25453421	0.863684393	0.59425384	HDACi
PSC1	Belinostat	O60885	BRD4	0.861433814	0.949560875	0.101351257	0.905497344	0.062315242	0.068818802	-0.143217685	0.208802898	0.994170862	0.680263477	HDACi
PC9	CUDC101	Q9NX02	NLRP2	0.9044763	0.906521168	0.104840455	0.905498734	0.00144594	0.001596844	-0.14321547	0.213496487	0.979471102	0.670609266	HDACi
A549	TSA	Q96BP2	CHCHD1	0.844495058	0.966504099	0.388282443	0.905499579	0.08627342	0.095277151	-0.143214125	0.522262313	0.410852246	0.282111312	HDACi
PC9	Panobinostat	Q9NVU0	POLR3E	0.903907825	0.907096068	0.065927264	0.905501947	0.002254428	0.0024897	-0.143210352	0.158988395	1.180934948	0.798634574	HDACi
HCT116	Ralimetinib	P32019	INPP5B	0.871234229	0.939777181	0.172713625	0.905505705	0.048467186	0.053524993	-0.143204364	0.297981665	0.762673402	0.525810458	Ralimetinib
H292	Ralimetinib	Q9NUQ3	TXLNG	0.888116355	0.922904863	0.047144273	0.905510609	0.02459919	0.027166098	-0.143196551	0.130089198	1.326571056	0.885758763	Ralimetinib
HCT116	Vorinostat	P50750-2	CDK9	0.834892701	0.976141157	0.265779453	0.905516929	0.099877742	0.110299143	-0.143186482	0.401488216	0.575478596	0.396327198	HDACi
HCT116	Belinostat	Q9NPA8	ENY2	0.939584522	0.871450655	0.421646881	0.905517589	0.048177919	0.053204841	-0.14318543	0.55326138	0.375051108	0.257069644	HDACi
PSC1	Ralimetinib	P62487	POLR2G	0.917067585	0.893970183	0.016502205	0.905518884	0.01633233	0.018036432	-0.143183367	0.075153271	1.782458028	1.124052115	Ralimetinib
PC9	Abexinostat	Q9UJK0	TSR3	0.853433838	0.957609161	0.212194188	0.905521499	0.073663078	0.081348789	-0.1431792	0.343287268	0.673266516	0.464342303	HDACi
HCT116	Abexinostat	Q99755-3	PIP5K1A	0.854823997	0.956220747	0.180105814	0.905522372	0.071698329	0.07917897	-0.14317781	0.306679059	0.744472268	0.513315878	HDACi
H292	Vorinostat	Q9NYV4	CDK12	0.922144471	0.888901078	0.190729666	0.905522774	0.023506629	0.02595918	-0.143177169	0.318965337	0.719581752	0.496256511	HDACi
H292	TSA	O43143	DHX15	0.930047395	0.881005669	0.067188152	0.905526532	0.034677737	0.038295661	-0.143171182	0.160821898	1.172707307	0.793654816	HDACi
H292	Abexinostat	Q9UQ80	PA2G4	0.870440859	0.940613067	0.070932583	0.905526963	0.049619244	0.054795988	-0.143170496	0.166389664	1.149154222	0.778873655	HDACi
PC9	Ralimetinib	Q6PK04	CCDC137	0.869068543	0.942011479	0.465351203	0.905540011	0.051578445	0.05695877	-0.143149707	0.592432327	0.332219159	0.227361251	Ralimetinib
HCT116	Vorinostat	P51991	HNRNPA3	0.895563215	0.915519917	0.030875714	0.905541566	0.014111519	0.015583513	-0.143147229	0.102658097	1.510382996	0.988606791	HDACi
H292	Belinostat	P62273	RPS29	0.862982133	0.948102552	0.154236324	0.905542343	0.060189225	0.066467599	-0.143145992	0.275891724	0.811813334	0.559261327	HDACi
PSC1	TSA	P67936-2	TPM4	0.81458142	0.996508422	0.476727862	0.905544921	0.128641817	0.142060116	-0.143141884	0.602435205	0.321729465	0.220089657	HDACi
PSC1	Abexinostat	Q8NBJ4	GOLM1	0.845012123	0.966086382	0.356293173	0.905549252	0.08561243	0.094541991	-0.143134984	0.492092994	0.448192499	0.307952818	HDACi
PC9	Panobinostat	Q08357	SLC20A2	0.889092287	0.922009951	0.064211816	0.905551119	0.023276303	0.025704019	-0.143132011	0.156445188	1.19238505	0.805637789	HDACi
H292	Panobinostat	Q96A26	FAM162A	0.779730265	1.031376908	0.387114699	0.905553587	0.177941048	0.196499744	-0.143128079	0.521168966	0.412160338	0.283021453	HDACi
HCT116	Abexinostat	Q9Y276	BCS1L	0.817576522	0.99353374	0.532542314	0.905555131	0.124420542	0.137396982	-0.143125619	0.650705134	0.273645879	0.186615766	HDACi
PC9	Belinostat	P21964	COMT	0.94028396	0.870829279	0.066174549	0.90555662	0.049111876	0.05423391	-0.143123247	0.159351687	1.179309007	0.797643334	HDACi
HCT116	Ralimetinib	Q96BP3	PPWD1	0.85060143	0.960513416	0.245009696	0.905557423	0.07771951	0.085825049	-0.143121967	0.379444393	0.610816728	0.42085186	Ralimetinib
HCT116	Abexinostat	Q15717-2	ELAVL1	0.949041125	0.862091854	0.114656821	0.905566489	0.061482419	0.067893876	-0.143107523	0.226387619	0.940600103	0.645147328	HDACi
PSC1	TSA	P40121	CAPG	0.895498574	0.915635478	0.644957459	0.905567026	0.014238941	0.015723785	-0.143106668	0.743971741	0.19046893	0.12844356	HDACi
PSC1	CUDC101	Q14247	CTTN	0.98495767	0.826181372	0.807707006	0.905569521	0.112271797	0.123979214	-0.143102693	0.868999214	0.09274615	0.060980616	HDACi
A549	Abexinostat	Q96S55	WRNIP1	0.923717221	0.887429219	0.176855034	0.90557322	0.025659493	0.028335084	-0.1430968	0.302835149	0.752382573	0.518793719	HDACi
HCT116	Ralimetinib	Q14202	ZMYM3	0.822254073	0.988897587	0.317653588	0.90557583	0.117834759	0.13012136	-0.143092642	0.454394623	0.498046235	0.342566816	Ralimetinib
A549	Ralimetinib	Q9Y520-7	PRRC2C	0.928331092	0.882821211	0.174605616	0.905576152	0.032180345	0.035535769	-0.14309213	0.300168246	0.757941791	0.522635252	Ralimetinib
H292	Abexinostat	P55957-2	BID	0.801138994	1.010027645	0.776503148	0.90558332	0.147706582	0.163106562	-0.14308071	0.845599952	0.109856779	0.07283505	HDACi
H292	CUDC101	Q8TDJ6-3	DMXL2	0.843915967	0.967251653	0.186378728	0.90558381	0.0872115	0.096304173	-0.143079929	0.313959632	0.729603655	0.503126188	HDACi
HCT116	Ralimetinib	Q92538	GBF1	0.820450367	0.990718775	0.43180523	0.905584571	0.120397946	0.132950527	-0.143078716	0.562394408	0.364712102	0.249959006	Ralimetinib
A549	TSA	Q9UKS6	PACSIN3	0.924667049	0.886502646	0.104059408	0.905584847	0.026986308	0.029799867	-0.143078276	0.21244115	0.982718648	0.672761356	HDACi
HCT116	Vorinostat	Q86VX9	MON1A	0.849096968	0.962075456	0.448736693	0.905586212	0.079887855	0.088216731	-0.143076102	0.577537359	0.348008417	0.238419918	HDACi
PC9	CUDC101	O15504	NUP42	1.051918613	0.759261699	0.433031	0.905590156	0.206939689	0.228513624	-0.143069819	0.563462388	0.363481012	0.249135069	HDACi
PSC1	Vorinostat	Q99683	MAP3K5	0.983586949	0.827602807	0.23412778	0.905594878	0.110297445	0.121795571	-0.143062297	0.367491158	0.630547053	0.434753105	HDACi
HCT116	Abexinostat	Q9Y262	EIF3L	0.814960139	0.996230369	0.456863653	0.905595254	0.128177409	0.1415394	-0.143061697	0.584863625	0.340213392	0.232945389	HDACi
PSC1	Belinostat	Q9NZ52	GGA3	0.814749038	0.996458823	0.444775455	0.90560393	0.128488221	0.141881254	-0.143047875	0.57399405	0.351859187	0.241092609	HDACi
H292	TSA	Q8WUA2	PPIL4	0.925360058	0.885849546	0.024951912	0.905604802	0.027938151	0.030850268	-0.143046487	0.091830277	1.602896173	1.037014104	HDACi
PSC1	Vorinostat	Q9UBQ7	GRHPR	0.825870256	0.985341812	0.380910653	0.905606034	0.112763419	0.12451708	-0.143044525	0.515432307	0.419176882	0.287828363	HDACi
PC9	Belinostat	P41214	EIF2D	0.859683887	0.951542163	0.217388669	0.905613025	0.06495361	0.071723361	-0.143033386	0.349011633	0.662763097	0.457160097	HDACi
PC9	TSA	Q7Z406-2	MYH14	0.863128643	0.948099754	0.10197099	0.905614199	0.060083649	0.066345746	-0.143031517	0.209655974	0.991523365	0.678492759	HDACi
PSC1	Vorinostat	Q9H7X7	IFT22	0.961386947	0.849843667	0.464471377	0.905615307	0.07887301	0.087093283	-0.143029752	0.591654116	0.333041044	0.22793211	HDACi
PC9	Abexinostat	P36507	MAP2K2	0.932460565	0.878771726	0.060942825	0.905616145	0.037963743	0.041920346	-0.143028416	0.151567874	1.21507742	0.819392842	HDACi
PSC1	Belinostat	Q9Y678	COPG1	0.984747339	0.826489293	0.27401497	0.905618316	0.111905338	0.123567882	-0.143024958	0.410221192	0.56222571	0.386981908	HDACi
PC9	Abexinostat	P20042	EIF2S2	0.873954099	0.93728297	0.150314435	0.905618535	0.044780274	0.049447171	-0.14302461	0.271118714	0.822999311	0.566840505	HDACi
PSC1	Abexinostat	Q96F46	IL17RA	0.870241082	0.940996232	0.188966941	0.905618657	0.050031446	0.0552456	-0.143024415	0.316914279	0.723614167	0.499058193	HDACi
PC9	Panobinostat	Q96JN0-3	LCOR	0.938582122	0.872657715	0.104868714	0.905619919	0.046615595	0.051473686	-0.143022405	0.21353233	0.979354059	0.670536362	HDACi
PC9	Ralimetinib	Q9BWU0	SLC4A1AP	0.942439703	0.868803972	0.075223121	0.905621837	0.052068324	0.057494555	-0.143019348	0.172544676	1.123648652	0.763098435	Ralimetinib
H292	Vorinostat	Q5VSL9	STRIP1	0.876916676	0.934328485	0.094899596	0.905622581	0.040596279	0.044826929	-0.143018165	0.200128201	1.022735635	0.698691708	HDACi
H292	Ralimetinib	P53804	TTC3	0.951664811	0.859580609	0.32781534	0.90562271	0.065113363	0.071898996	-0.143017958	0.464301609	0.484370728	0.333199811	Ralimetinib
PSC1	CUDC101	Q96CN7	ISOC1	0.917058505	0.894191614	0.059458178	0.90562506	0.016169334	0.017854336	-0.143014215	0.149255077	1.2257884	0.826070886	HDACi
PSC1	Belinostat	Q9BQK8-2	LPIN3	0.844517125	0.966734298	0.1894203	0.905625712	0.086420592	0.09542639	-0.143013176	0.31743993	0.722573481	0.498338445	HDACi
PC9	Vorinostat	O95347	SMC2	0.886614571	0.924637459	0.16493452	0.905626015	0.026886242	0.029688018	-0.143012693	0.288723675	0.78268844	0.539517604	HDACi
H292	TSA	Q04637-9	EIF4G1	0.899047774	0.912210259	0.074213172	0.905629016	0.009307282	0.010277147	-0.143007912	0.17106793	1.129519005	0.7668314	HDACi
HCT116	Panobinostat	Q6NXE6	ARMC6	0.912614414	0.898643737	0.004825214	0.905629075	0.00987876	0.010908175	-0.143007818	0.047132894	2.316483431	1.326675893	HDACi
PC9	CUDC101	Q9UKY7	CDV3	0.912098566	0.899160068	0.033909098	0.905629317	0.0091489	0.010102257	-0.143007433	0.108121481	1.469683757	0.966088016	HDACi
A549	Ralimetinib	P54852	EMP3	0.949053712	0.862205001	0.123183634	0.905629356	0.061411312	0.067810647	-0.14300737	0.237334906	0.909446989	0.624638383	Ralimetinib
PC9	TSA	Q16555	DPYSL2	0.935203403	0.876073733	0.094347569	0.905638568	0.041810991	0.046167414	-0.142992696	0.199412331	1.025269288	0.700247989	HDACi
PSC1	Belinostat	Q96C12	ARMC5	1.066750228	0.744526978	0.477331232	0.905638603	0.227846245	0.251586277	-0.14299264	0.602945053	0.321180149	0.219722264	HDACi
A549	Ralimetinib	Q8N5F7	NKAP	0.905299883	0.905980572	0.131888994	0.905640227	0.00048132	0.000531469	-0.142990053	0.248258356	0.879791444	0.605096125	Ralimetinib
PSC1	TSA	Q96F86	EDC3	0.887917932	0.923368862	0.518484285	0.905643397	0.025067593	0.027679319	-0.142985004	0.638747772	0.285264403	0.194670602	HDACi
