## Supplementary data 1 for "Defining the heterogeneous molecular landscape of lung cancer cell responses to epigenetic inhibition" (part 14 of 44)

Line	Drug	Uniprot	Gene	Rep1_FC	Rep2_FC	p	mean	std	cv	log2FC	padj	lgp	lgpadj	cat
HCT116	Ralimetinib	Q13601	KRR1	0.77328089	1.038023601	0.569884676	0.905652245	0.187201366	0.206703364	-0.142970908	0.682048146	0.244213021	0.166184967	Ralimetinib
A549	TSA	Q96S55	WRNIP1	0.947392305	0.863914883	0.150120611	0.905653594	0.059027451	0.065176632	-0.142968759	0.270899716	0.823559678	0.567191451	HDACi
H292	CUDC101	Q7Z5L2	R3HCC1L	1.026998019	0.784311473	0.380495181	0.905654746	0.171605302	0.189482033	-0.142966925	0.515082922	0.419650839	0.288122849	HDACi
H292	Ralimetinib	Q8IUF8	RIOX2	0.870893573	0.940416196	0.066668299	0.905654885	0.049159918	0.054281072	-0.142966703	0.160051506	1.176080625	0.795740235	Ralimetinib
PC9	Vorinostat	Q86TB9	PATL1	0.916009167	0.895301409	0.007132715	0.905655288	0.014642596	0.016167957	-0.142966061	0.05364252	2.14674515	1.27049083	HDACi
PC9	Vorinostat	Q9BVJ7	DUSP23	0.932493161	0.878819301	0.053074941	0.905656231	0.037953151	0.041906796	-0.142964559	0.139406519	1.275110483	0.855716916	HDACi
PC9	Vorinostat	Q15154-2	PCM1	0.894872198	0.916440748	0.007725797	0.905656473	0.015251268	0.016840014	-0.142964173	0.054964102	2.112056733	1.259920862	HDACi
H292	Ralimetinib	A6NED2	RCCD1	0.925353703	0.885962523	0.037362324	0.905658113	0.027853771	0.030755282	-0.142961561	0.114029002	1.427566116	0.942984676	Ralimetinib
HCT116	CUDC101	Q9BXY0	MAK16	0.893975669	0.917347617	0.016919281	0.905661643	0.016526463	0.018247944	-0.142955938	0.076008769	1.771618093	1.119136301	HDACi
HCT116	Abexinostat	Q8WUZ0	BCL7C	1.083656663	0.727667602	0.503494175	0.905662133	0.251722279	0.277942811	-0.142955158	0.625758137	0.29800555	0.203593494	HDACi
PSC1	Ralimetinib	Q9Y2Y0	ARL2BP	0.841323377	0.970012482	0.352139878	0.905667929	0.090996938	0.100474948	-0.142945924	0.488094372	0.453284791	0.3114962	Ralimetinib
A549	Vorinostat	O95630	STAMBP	0.944744723	0.866595046	0.088202166	0.905669884	0.055260166	0.061015793	-0.142942809	0.191045891	1.054520751	0.718862298	HDACi
A549	Vorinostat	Q9HB21	PLEKHA1	0.924385391	0.886955893	0.101187757	0.905670642	0.026466652	0.029223264	-0.142941603	0.208602418	0.994872031	0.680680661	HDACi
A549	CUDC101	Q9NPI8	FANCF	0.933267385	0.878080451	0.237722221	0.905673918	0.039023055	0.043087313	-0.142936384	0.371459758	0.623930222	0.430088229	HDACi
PC9	Belinostat	Q13045	FLII	0.843095115	0.968253192	0.251154542	0.905674153	0.088500125	0.097717402	-0.142936009	0.38601219	0.600058963	0.41339898	HDACi
A549	Vorinostat	Q32P44-2	EML3	0.93009082	0.881260136	0.084061603	0.905675478	0.034528508	0.038124592	-0.142933898	0.185160098	1.075402332	0.732452599	HDACi
PSC1	Abexinostat	Q53GT1	KLHL22	1.035952821	0.775399591	0.426206472	0.905676206	0.184238956	0.203426958	-0.142932739	0.557361752	0.37037996	0.253862838	HDACi
A549	Abexinostat	Q9H0U4	RAB1B	0.8955353	0.915824711	0.107319943	0.905680006	0.01434678	0.015840893	-0.142926687	0.21675831	0.969319565	0.664024244	HDACi
PC9	Ralimetinib	Q5T0N5	FNBP1L	0.936371463	0.874991707	0.124454732	0.905681585	0.043402042	0.047921966	-0.142924171	0.239007381	0.904988585	0.621588687	Ralimetinib
A549	Panobinostat	P05556	ITGB1	0.915018144	0.896352997	0.009653826	0.905685571	0.013198252	0.014572665	-0.142917822	0.059746693	2.015300527	1.223686125	HDACi
PSC1	TSA	Q13371	PDCL	0.916880468	0.89449217	0.287046637	0.905686319	0.015830917	0.01747947	-0.14291663	0.423782563	0.542047537	0.372856916	HDACi
H292	Belinostat	Q03936	ZNF92	0.858350649	0.953032316	0.115586261	0.905691483	0.066950049	0.073921473	-0.142908405	0.227545545	0.937093785	0.642931663	HDACi
PSC1	Abexinostat	Q96BT3	CENPT	0.787887549	1.023503555	0.42808639	0.905695552	0.166605676	0.183953289	-0.142901923	0.559033065	0.368468579	0.252562505	HDACi
HCT116	Abexinostat	Q9Y5P4-3	CERT1	0.799671043	1.011727466	0.419526293	0.905699254	0.149946535	0.165558859	-0.142896025	0.551341435	0.377240815	0.258579368	HDACi
H292	Abexinostat	O14656	TOR1A	0.917991603	0.893419716	0.009725955	0.905705659	0.017374948	0.01918388	-0.142885822	0.059921395	2.012067733	1.222418084	HDACi
PSC1	TSA	Q68D06	SLFN13	0.874825167	0.936597277	0.470753499	0.905711222	0.043679478	0.048226716	-0.142876962	0.597219026	0.327206443	0.223866365	HDACi
PSC1	Panobinostat	Q8N5S9	CAMKK1	0.863508041	0.947926845	0.354309494	0.905717443	0.059693108	0.065906988	-0.142867052	0.49020334	0.450617211	0.309623734	HDACi
H292	Panobinostat	Q7L099-3	RUFY3	0.884104918	0.927330636	0.07932813	0.905717777	0.030565198	0.033746934	-0.14286652	0.178417211	1.100572783	0.748563253	HDACi
A549	CUDC101	Q9UKG1	APPL1	0.917121522	0.894320898	0.00822357	0.90572121	0.016122475	0.017800704	-0.142861052	0.056198978	2.084939612	1.250271583	HDACi
A549	Belinostat	Q8NG08	HELB	0.892351437	0.919093982	0.098951172	0.90572271	0.018909835	0.020878173	-0.142858663	0.205640522	1.004579058	0.686891303	HDACi
HCT116	Vorinostat	Q7Z2Z1	TICRR	0.821399007	0.990048113	0.48817073	0.90572356	0.119252926	0.13166592	-0.142857309	0.612521584	0.311428264	0.212878603	HDACi
HCT116	TSA	P82933	MRPS9	0.904572851	0.906874666	0.054395486	0.905723759	0.001627629	0.001797048	-0.142856993	0.141498383	1.264437139	0.849248524	HDACi
PSC1	Panobinostat	Q9BRZ2	TRIM56	0.903602358	0.907845553	0.013648269	0.905723956	0.003000392	0.003312701	-0.142856679	0.068903018	1.86492244	1.161761757	HDACi
PSC1	Panobinostat	Q86UU1-2	PHLDB1	0.912619835	0.898830361	0.040897596	0.905725098	0.00975063	0.010765552	-0.142854858	0.119995602	1.388302218	0.92083467	HDACi
PSC1	TSA	P31350-2	RRM2	0.937152002	0.874304989	0.298186045	0.905728496	0.044439549	0.049064979	-0.142849447	0.435098506	0.525512685	0.361412408	HDACi
A549	Panobinostat	O60508	CDC40	0.880642944	0.930815156	0.041648093	0.90572905	0.035477111	0.039169674	-0.142848564	0.121170458	1.380404884	0.916603251	HDACi
PSC1	Ralimetinib	Q96HI0	SENP5	0.976196167	0.835266561	0.579095807	0.905731364	0.09965228	0.110024102	-0.142844879	0.689758994	0.23724958	0.161302628	Ralimetinib
H292	Panobinostat	Q16563	SYPL1	0.914570756	0.896894885	0.036766757	0.90573282	0.012498728	0.013799575	-0.142842558	0.113000219	1.434544677	0.946920714	HDACi
PC9	TSA	Q13045	FLII	0.874478033	0.936994363	0.077887361	0.905736198	0.044205721	0.048806397	-0.142837178	0.176378889	1.108533011	0.753553398	HDACi
PSC1	Ralimetinib	P52435	POLR2J	0.996622439	0.814851629	0.307216666	0.905737034	0.128531373	0.141908046	-0.142835847	0.44413073	0.512555229	0.352489177	Ralimetinib
H292	Panobinostat	P20936	RASA1	0.915582765	0.895892315	0.00622588	0.90573754	0.013923251	0.01537228	-0.142835041	0.051237876	2.205799286	1.29040888	HDACi
HCT116	Abexinostat	Q8IVH4	MMAA	0.786971081	1.024504783	0.501568474	0.905737932	0.167961691	0.185441821	-0.142834417	0.624024832	0.299669769	0.204798128	HDACi
H292	Panobinostat	P49795	RGS19	0.88530519	0.926185725	0.034511702	0.905745457	0.028906903	0.031915041	-0.14282243	0.109125669	1.462033619	0.962073082	HDACi
HCT116	TSA	Q86XL3	ANKLE2	0.886685447	0.924808951	0.025709167	0.905747199	0.026957388	0.029762596	-0.142819655	0.093283113	1.589911987	1.030196969	HDACi
A549	Belinostat	Q5RI15-2	COX20	0.915367318	0.896133794	0.331772419	0.905750556	0.013600155	0.015015343	-0.142814309	0.46822287	0.479159721	0.329547378	HDACi
A549	TSA	Q9Y5B9	SUPT16H	0.901246747	0.910255147	0.004641273	0.905750947	0.0063699	0.007032728	-0.142813686	0.046656338	2.333362901	1.331089351	HDACi
A549	CUDC101	P57721	PCBP3	0.932737369	0.87877149	0.044977622	0.90575443	0.038159639	0.042130226	-0.142808139	0.1266167	1.347003512	0.89750901	HDACi
PSC1	CUDC101	P51531	SMARCA2	0.882101039	0.929419351	0.666633077	0.905760195	0.033459099	0.036940351	-0.142798956	0.761180587	0.176113141	0.118512296	HDACi
PSC1	Vorinostat	P36021	SLC16A2	0.963241371	0.848281988	0.156875568	0.90576168	0.081288559	0.089746079	-0.142796591	0.279040699	0.804444689	0.55433245	HDACi
HCT116	Belinostat	Q8NFH4	NUP37	0.940371911	0.871153232	0.111761821	0.905762572	0.048944997	0.054037337	-0.14279517	0.222618081	0.95170653	0.652439565	HDACi
PSC1	Abexinostat	P21359	NF1	1.055809336	0.755728477	0.452874597	0.905768907	0.212189211	0.234264181	-0.14278508	0.58127175	0.34402204	0.235620783	HDACi
A549	TSA	Q9Y6J9	TAF6L	0.907411338	0.904135106	0.103908741	0.905773222	0.002316646	0.002557645	-0.142778206	0.212235112	0.983347916	0.673182765	HDACi
H292	CUDC101	Q9H0D6	XRN2	0.927036924	0.884511165	0.029536263	0.905774044	0.030070253	0.033198405	-0.142776896	0.100318861	1.529644456	0.998617408	HDACi
HCT116	CUDC101	Q06124-1	PTPN11	0.9227468	0.888806141	0.047682192	0.905776471	0.02399967	0.026496239	-0.142773032	0.130960284	1.321643787	0.882860393	HDACi
PSC1	Ralimetinib	Q7L8W6	DPH6	0.881352192	0.930205184	0.203640763	0.905778688	0.034544282	0.038137662	-0.142769501	0.333658245	0.691135284	0.476698139	Ralimetinib
HCT116	TSA	P40121	CAPG	0.899751396	0.911807668	0.065555709	0.905779532	0.008525071	0.009411861	-0.142768156	0.158434735	1.183389481	0.800149598	HDACi
HCT116	Panobinostat	Q8IX90	SKA3	0.976139044	0.83542383	0.574776984	0.905781437	0.099500682	0.109850653	-0.142765122	0.686243146	0.240500631	0.16352198	HDACi
A549	Abexinostat	O14802	POLR3A	0.924245716	0.887318312	0.034614734	0.905782014	0.026111618	0.028827706	-0.142764202	0.109291292	1.460738999	0.96141444	HDACi
PC9	Vorinostat	O95067	CCNB2	0.88156794	0.930000713	0.148086551	0.905784327	0.034247142	0.037809378	-0.142760519	0.268375599	0.829484382	0.571256974	HDACi
HCT116	Abexinostat	P24534	EEF1B2	1.010126615	0.801453442	0.588164471	0.905790029	0.147554216	0.162901127	-0.142751437	0.697229185	0.230501213	0.156624442	HDACi
HCT116	TSA	Q9GZP9	DERL2	0.979379888	0.832211282	0.217449509	0.905795585	0.104063919	0.114886759	-0.142742587	0.349067354	0.662641568	0.457090766	HDACi
A549	Vorinostat	P63104	YWHAZ	0.943069844	0.868523367	0.218042743	0.905796605	0.052712319	0.058194432	-0.142740963	0.349747913	0.661458364	0.456244868	HDACi
HCT116	Panobinostat	Q13435	SF3B2	0.921929645	0.889665586	0.021982916	0.905797616	0.022814135	0.025186791	-0.142739353	0.086164317	1.657914697	1.064672551	HDACi
H292	Ralimetinib	Q96BT3	CENPT	0.94099393	0.870619736	0.090599067	0.905806833	0.04976207	0.054936735	-0.142724673	0.194339209	1.042876273	0.71143957	Ralimetinib
A549	Vorinostat	P53667	LIMK1	0.978963373	0.832657158	0.221162749	0.905810266	0.103454116	0.114211685	-0.142719205	0.353172681	0.65528802	0.452012898	HDACi
PC9	Ralimetinib	Q5VZE5	NAA35	0.843480184	0.968141624	0.200626944	0.905810904	0.08814895	0.097314958	-0.142718188	0.330333082	0.697610742	0.481047931	Ralimetinib
H292	Abexinostat	P16591	FER	0.873035088	0.938588999	0.070700903	0.905812043	0.046353615	0.051173547	-0.142716374	0.166067018	1.15057504	0.779716613	HDACi
PSC1	TSA	Q9Y315	DERA	0.897857616	0.913770063	0.160184279	0.90581384	0.011251799	0.012421756	-0.142713513	0.283026319	0.795380109	0.548173177	HDACi
PC9	Ralimetinib	Q9UKY4	POMT2	0.853492842	0.958135602	0.150809176	0.905814222	0.073993606	0.081687397	-0.142712904	0.271753191	0.821572233	0.565825348	Ralimetinib
A549	Vorinostat	O95455	TGDS	0.846161415	0.965469251	0.16232722	0.905815333	0.08436338	0.093135297	-0.142711134	0.285621166	0.78960865	0.544209613	HDACi
PC9	CUDC101	Q9UM54	MYO6	0.918518065	0.893116447	0.049820627	0.905817256	0.017961656	0.019829227	-0.142708071	0.134337516	1.30259081	0.871802686	HDACi
HCT116	Panobinostat	Q499Z4	ZNF672	0.889819579	0.921815861	0.559057811	0.90581772	0.022624788	0.024977197	-0.142707332	0.673047624	0.25254328	0.171954205	HDACi
PC9	Panobinostat	P61916	NPC2	0.836758631	0.974881082	0.51914346	0.905819856	0.097667322	0.107822014	-0.14270393	0.639315558	0.284712612	0.194284727	HDACi
A549	Abexinostat	Q92791	P3H4	0.881505918	0.930142112	0.159873711	0.905824015	0.034390983	0.037966517	-0.142697306	0.282619041	0.796222945	0.548798582	HDACi
HCT116	CUDC101	Q9BUA3	SPINDOC	0.89586741	0.9157814	0.086682166	0.905824405	0.014081317	0.015545306	-0.142696685	0.188900019	1.062070244	0.723767999	HDACi
PSC1	Panobinostat	Q9UBL3	ASH2L	0.864691275	0.946966301	0.128323301	0.905828788	0.058177229	0.064225414	-0.142689705	0.243869439	0.891694478	0.61284262	HDACi
A549	Abexinostat	Q9H6S0	YTHDC2	0.876930859	0.934735095	0.256584407	0.905832977	0.040873767	0.045122852	-0.142683032	0.391863166	0.590769739	0.406865557	HDACi
PSC1	Vorinostat	O14656	TOR1A	0.897719104	0.913950458	0.193284622	0.905834781	0.0114773	0.012670412	-0.14268016	0.321923359	0.713802697	0.49224751	HDACi
HCT116	Vorinostat	P09525	ANXA4	0.935804755	0.875864846	0.1279414	0.905834801	0.042383917	0.046789896	-0.142680129	0.243396966	0.892988902	0.61368484	HDACi
PSC1	TSA	Q96DH6	MSI2	0.89635122	0.915319294	0.54164566	0.905835257	0.013412454	0.014806726	-0.142679402	0.658383619	0.266284732	0.181520983	HDACi
HCT116	Vorinostat	O75792	RNASEH2A	0.947388681	0.864290674	0.239783471	0.905839677	0.058759164	0.064867068	-0.142672362	0.373698025	0.620180758	0.427479198	HDACi
HCT116	Vorinostat	Q9Y320	TMX2	0.824903658	0.986780673	0.404301256	0.905842166	0.114464335	0.126362339	-0.142668398	0.537160333	0.393294909	0.269896066	HDACi
PC9	Vorinostat	Q86XN7	PROSER1	0.809122232	1.002571631	0.54338742	0.905846932	0.136789382	0.151007171	-0.142660808	0.659866229	0.26489042	0.180544097	HDACi
A549	Belinostat	Q99848	EBNA1BP2	0.913185097	0.898510679	0.01019236	0.905847888	0.010376381	0.011454882	-0.142659285	0.060999541	1.99172523	1.21467343	HDACi
PC9	Panobinostat	Q8N1B4	VPS52	0.951671566	0.860025235	0.217624241	0.905848401	0.064803742	0.07153928	-0.142658468	0.34927189	0.66229273	0.456836366	HDACi
PSC1	Belinostat	Q15843	NEDD8	0.959720093	0.851980912	0.346046381	0.905850503	0.076183105	0.08410119	-0.142655121	0.482078063	0.460865689	0.316882631	HDACi
HCT116	Panobinostat	Q13425	SNTB2	0.906841896	0.904864032	0.041035405	0.905852964	0.001398561	0.001543917	-0.142651201	0.120200724	1.386841277	0.920092917	HDACi
A549	Vorinostat	P82979	SARNP	0.904831877	0.906877569	0.01597647	0.905854723	0.001446523	0.001596859	-0.142648398	0.074033701	1.796519166	1.13057054	HDACi
HCT116	Abexinostat	Q8IXW5	RPAP2	0.754821433	1.056890398	0.5167501	0.905855915	0.213595014	0.235793585	-0.1426465	0.637260677	0.286719431	0.19568288	HDACi
PSC1	Vorinostat	Q5MNZ6	WDR45B	0.783216783	1.028504135	0.536334438	0.905860459	0.17344435	0.19146917	-0.142639264	0.653907158	0.270564316	0.184483909	HDACi
H292	TSA	O14920	IKBKB	0.944535939	0.867186703	0.105530342	0.905861321	0.05469417	0.060378083	-0.142637891	0.214414142	0.976622653	0.668746573	HDACi
HCT116	TSA	Q8WV44	TRIM41	0.902630766	0.909094033	0.030665478	0.905862399	0.00457022	0.00504516	-0.142636174	0.102288487	1.513350267	0.990173243	HDACi
PSC1	Ralimetinib	Q16890	TPD52L1	0.917964288	0.893765197	0.583080598	0.905864743	0.017111341	0.01888951	-0.142632441	0.693086015	0.234271409	0.159212864	Ralimetinib
PSC1	TSA	Q92542	NCSTN	0.905810594	0.905927201	0.667876948	0.905868898	8.25E-05	9.10E-05	-0.142625824	0.762090628	0.175303546	0.117993379	HDACi
PSC1	Belinostat	P16070	CD44	0.924138831	0.887608996	0.226626214	0.905873914	0.025830494	0.028514447	-0.142617835	0.359287242	0.644689857	0.444558204	HDACi
PSC1	TSA	Q969T3	SNX21	0.931956761	0.879805443	0.345432164	0.905881102	0.036876551	0.040707937	-0.142606388	0.481501961	0.461637226	0.317401939	HDACi
PSC1	CUDC101	Q92888-3	ARHGEF1	0.897448262	0.914317253	0.473116096	0.905882758	0.011928178	0.013167463	-0.142603751	0.599210035	0.325032276	0.222420922	HDACi
A549	Vorinostat	Q9P2K5	MYEF2	0.904962298	0.906804882	0.069047311	0.90588359	0.001302904	0.001438268	-0.142602425	0.163613324	1.160853229	0.786181331	HDACi
A549	Belinostat	O60763-2	USO1	0.921213824	0.8905543	0.086160994	0.905884062	0.021679557	0.023931933	-0.142601674	0.188157237	1.0646893	0.725479074	HDACi
PC9	Abexinostat	Q8NBM4	UBAC2	0.737508257	1.074263184	0.611518515	0.905885721	0.238121692	0.262860631	-0.142599032	0.716763394	0.213590389	0.144624183	HDACi
PC9	TSA	P51812	RPS6KA3	0.913179647	0.898592136	0.004234923	0.905885891	0.010314928	0.011386564	-0.14259876	0.045423639	2.373154462	1.342718078	HDACi
PC9	Vorinostat	O75083	WDR1	0.911855676	0.899927797	0.012357877	0.905891737	0.008434284	0.009310477	-0.142589451	0.066111294	1.908056139	1.179724342	HDACi
HCT116	Ralimetinib	Q8NFT2	STEAP2	0.750253546	1.061531579	0.552767827	0.905892562	0.220106808	0.242972309	-0.142588136	0.667648132	0.257457243	0.175452362	Ralimetinib
H292	Belinostat	P78345	RPP38	0.914571555	0.897216875	0.033245859	0.905894215	0.012271612	0.013546407	-0.142585504	0.106958191	1.478262437	0.970785951	HDACi
PSC1	Vorinostat	Q8N2Z9	CENPS	0.753698418	1.058091181	0.517645017	0.9058948	0.215238186	0.237597331	-0.142584573	0.638038573	0.285967962	0.195153065	HDACi
HCT116	CUDC101	O60870	KIN	0.913947598	0.897845642	0.003996382	0.90589662	0.011385803	0.012568545	-0.142581674	0.044724471	2.39833297	1.349454786	HDACi
H292	Ralimetinib	Q9UHD8	SEPTIN9	0.897519144	0.914282008	0.006699585	0.905900576	0.011853135	0.013084366	-0.142575373	0.052536024	2.173952082	1.279542801	Ralimetinib
PSC1	Abexinostat	Q9Y2S6	TMA7	0.765995866	1.04580578	0.420599761	0.905900823	0.197855488	0.218407449	-0.142574981	0.552298201	0.376130979	0.257826371	HDACi
PSC1	Belinostat	Q9NVH6-8	TMLHE	0.992627571	0.819175438	0.547124915	0.905901505	0.12264918	0.135389089	-0.142573895	0.662929853	0.261913508	0.178532423	HDACi
A549	Vorinostat	Q6IQ49	SDE2	0.910182858	0.901632444	0.077409912	0.905907651	0.006046055	0.006674031	-0.142564106	0.175696271	1.111203429	0.755237456	HDACi
A549	Ralimetinib	Q03001	DST	0.914686333	0.897133717	0.005071422	0.905910025	0.012411574	0.013700669	-0.142560326	0.04791999	2.294870246	1.319483281	Ralimetinib
HCT116	Vorinostat	Q8NEZ5	FBXO22	0.863006711	0.94881359	0.128907291	0.90591015	0.060674626	0.066976428	-0.142560127	0.24462228	0.889722518	0.611503991	HDACi
H292	CUDC101	Q00796	SORD	0.899412227	0.91240826	0.005531666	0.905910244	0.009189583	0.010144033	-0.142559978	0.049288097	2.257144085	1.307257953	HDACi
A549	Belinostat	Q02878	RPL6	0.882666787	0.92915644	0.106736172	0.905911613	0.032873149	0.036287369	-0.142557797	0.216013195	0.971688379	0.665519719	HDACi
PSC1	Ralimetinib	Q9NY93	DDX56	1.087677121	0.72414819	0.588691139	0.905912656	0.257053772	0.283751166	-0.142556136	0.697661865	0.230112501	0.156355015	Ralimetinib
H292	CUDC101	Q9BYE7	PCGF6	0.860078065	0.951753515	0.107855561	0.90591579	0.064824332	0.071556687	-0.142551145	0.217456216	0.967157459	0.662628173	HDACi
PC9	Ralimetinib	P16989	YBX3	0.907011123	0.90482189	0.000778333	0.905916506	0.001548022	0.001708791	-0.142550004	0.033292655	3.108834672	1.477651568	Ralimetinib
HCT116	Panobinostat	P07203	GPX1	0.864896693	0.946938712	0.128005554	0.905917703	0.058012468	0.064037239	-0.142548099	0.243467825	0.892771185	0.613558424	HDACi
H292	Ralimetinib	Q13882	PTK6	0.886246746	0.925593866	0.102726248	0.905920306	0.027822615	0.03071199	-0.142543954	0.210673192	0.988318573	0.676390725	Ralimetinib
H292	Abexinostat	Q5T750	XP32	1.652578161	0.159264326	0.627337006	0.905921243	1.055932339	1.165589556	-0.142542461	0.729602034	0.202499093	0.136913964	HDACi
A549	Belinostat	P98082	DAB2	0.849278597	0.962564219	0.16286995	0.905921408	0.080105032	0.08842382	-0.142542199	0.28627443	0.788159036	0.543217441	HDACi
HCT116	Panobinostat	O14776	TCERG1	0.927095648	0.884749742	0.065290066	0.905922695	0.029943077	0.033052574	-0.142540148	0.158028103	1.18515289	0.801265672	HDACi
PC9	Vorinostat	Q96PZ2	FAM111A	0.925482562	0.886369239	0.025653089	0.9059259	0.027657296	0.030529314	-0.142535044	0.093165875	1.590860327	1.030743135	HDACi
HCT116	CUDC101	Q92609-2	TBC1D5	0.883854438	0.927999473	0.040774648	0.905926955	0.031215254	0.034456701	-0.142533364	0.119798157	1.38960978	0.921549864	HDACi
PSC1	Panobinostat	Q6ZRQ5	MMS22L	1.046644203	0.765210119	0.517949885	0.905927161	0.199003949	0.219668819	-0.142533036	0.638304881	0.285712259	0.194971834	HDACi
PSC1	TSA	Q14677	CLINT1	0.862761542	0.949105368	0.327886335	0.905933455	0.061054305	0.067393807	-0.142523014	0.464378716	0.484276682	0.333127694	HDACi
PSC1	Abexinostat	Q86X83	COMMD2	0.84742473	0.964443517	0.31111161	0.905934123	0.082744778	0.091336418	-0.142521949	0.447976762	0.507083782	0.348744514	HDACi
PSC1	TSA	Q96HW7	INTS4	0.905146143	0.906729961	0.054392772	0.905938052	0.001119929	0.001236209	-0.142515692	0.141493947	1.264458809	0.849262138	HDACi
PC9	Panobinostat	P30876	POLR2B	0.943231275	0.868647791	0.263004379	0.905939533	0.052738488	0.058214137	-0.142513334	0.398655186	0.58003702	0.399402582	HDACi
HCT116	Ralimetinib	Q8N1B4	VPS52	0.778594296	1.033290757	0.530787338	0.905942526	0.180097595	0.198795829	-0.142508567	0.6491775	0.275079446	0.187636541	Ralimetinib
PC9	Ralimetinib	Q3MHD2	LSM12	1.011824687	0.800061531	0.353699378	0.905943109	0.149739164	0.165285394	-0.142507639	0.489590581	0.451365704	0.310166946	Ralimetinib
A549	Abexinostat	P50750-2	CDK9	0.907446306	0.904450001	0.017606406	0.905948153	0.002118707	0.002338663	-0.142499607	0.077451745	1.754329297	1.110968791	HDACi
PSC1	CUDC101	Q8N567	ZCCHC9	0.938334039	0.873566265	0.35612649	0.905950152	0.045797732	0.050552155	-0.142496424	0.491957253	0.448395721	0.308072633	HDACi
PSC1	CUDC101	Q4VC31	CCDC58	0.819534856	0.992369982	0.480874536	0.905952419	0.12221289	0.134899899	-0.142492814	0.606039263	0.317968219	0.217499239	HDACi
H292	TSA	P31641	SLC6A6	0.955746883	0.856159185	0.573318406	0.905953034	0.070419137	0.077729346	-0.142491835	0.684971113	0.241604115	0.164327743	HDACi
PSC1	CUDC101	Q5QP82	DCAF10	0.904859754	0.907050403	0.475022852	0.905955078	0.001549023	0.001709823	-0.142488579	0.600914095	0.323285497	0.221187609	HDACi
A549	Ralimetinib	Q15370	ELOB	0.95473153	0.857179203	0.192793054	0.905955366	0.068979912	0.076140519	-0.14248812	0.321359671	0.714908616	0.493008626	Ralimetinib
H292	Vorinostat	Q9NRQ2	PLSCR4	0.881193251	0.93072087	0.469991292	0.905957061	0.035021315	0.038656705	-0.142485422	0.596553421	0.327910188	0.224350659	HDACi
PC9	CUDC101	Q9NVM6	DNAJC17	0.789031207	1.022889939	0.369700421	0.905960573	0.165363096	0.182527916	-0.142479829	0.504930572	0.432150054	0.296768333	HDACi
PC9	Belinostat	P09211	GSTP1	0.976157995	0.835769798	0.292796324	0.905963896	0.099269446	0.109573292	-0.142474536	0.429569274	0.533434381	0.36696679	HDACi
PSC1	TSA	P28702-3	RXRB	0.932196923	0.879736237	0.22899338	0.90596658	0.037095307	0.040945558	-0.142470262	0.361910954	0.640177072	0.441398272	HDACi
PC9	Abexinostat	Q9H4L4	SENP3	0.806639232	1.005294397	0.49760705	0.905966814	0.140470415	0.155050287	-0.14246989	0.620641931	0.303113475	0.207158886	HDACi
A549	Belinostat	Q6PCB5	RSBN1L	0.914485209	0.897451626	0.124418128	0.905968417	0.012044562	0.013294682	-0.142467337	0.238963262	0.905116337	0.621668861	HDACi
A549	Belinostat	P59998-3	ARPC4	0.896963789	0.914975683	0.005196473	0.905969736	0.012736333	0.014058232	-0.142465237	0.048278413	2.284291359	1.316247012	HDACi
PC9	Ralimetinib	Q96AG4	LRRC59	0.872226731	0.939716945	0.083532496	0.905971838	0.047722788	0.052675796	-0.14246189	0.184408065	1.078144541	0.734220089	Ralimetinib
PSC1	TSA	P0DPH8	TUBA3D	0.866032362	0.945921387	0.142848258	0.905976874	0.056490071	0.062352663	-0.14245387	0.261960966	0.84512505	0.581763417	HDACi
HCT116	Panobinostat	P25490	YY1	0.900947763	0.911009783	0.06294571	0.905978773	0.007114923	0.0078533	-0.142450846	0.154532255	1.201033864	0.810980858	HDACi
PSC1	CUDC101	Q9Y3C8	UFC1	0.976214143	0.835750704	0.488618733	0.905982424	0.099322651	0.109629776	-0.142445033	0.612927426	0.311029887	0.212590946	HDACi
H292	Abexinostat	Q9P219	CCDC88C	0.945305716	0.866660165	0.299912214	0.905982941	0.055610803	0.061381733	-0.14244421	0.436787079	0.523005848	0.359730218	HDACi
A549	Ralimetinib	P54105	CLNS1A	0.953301074	0.858671081	0.591536759	0.905986078	0.06691351	0.073857106	-0.142439215	0.700126107	0.228018262	0.154823728	Ralimetinib
HCT116	Abexinostat	P28070	PSMB4	0.867374105	0.944609036	0.0813098	0.905991571	0.054613343	0.060280189	-0.142430467	0.181261319	1.089857107	0.741694864	HDACi
PSC1	Panobinostat	Q14123	PDE1C	0.867757415	0.944228847	0.150368085	0.905993131	0.054073468	0.059684193	-0.142427982	0.271179538	0.82284433	0.566743083	HDACi
PC9	Belinostat	Q9NZJ7	MTCH1	0.771913558	1.040078526	0.493722789	0.905996042	0.189621267	0.209295911	-0.142423348	0.617320197	0.306516827	0.209489514	HDACi
PC9	Ralimetinib	Q92870-4	APBB2	0.949311209	0.862683451	0.098757897	0.90599733	0.061255075	0.067610657	-0.142421297	0.205401278	1.005428167	0.687396858	Ralimetinib
PC9	Vorinostat	O00515	LAD1	0.893605034	0.91839757	0.009869366	0.906001302	0.01753097	0.019349829	-0.142414971	0.06026179	2.005710765	1.21995797	HDACi
PC9	Vorinostat	Q9GZT9	EGLN1	0.90689412	0.905112282	0.061426876	0.906003201	0.00125995	0.001390669	-0.142411947	0.152285642	1.211641573	0.817341042	HDACi
H292	TSA	P68371	TUBB4B	0.934814931	0.87719163	0.047553434	0.90600328	0.040745827	0.044973156	-0.142411821	0.130769406	1.322818116	0.883493847	HDACi
A549	Ralimetinib	A1L390	PLEKHG3	0.863193534	0.948815657	0.144969451	0.906004596	0.060543984	0.066825251	-0.142409727	0.264577831	0.838723506	0.577446548	Ralimetinib
PSC1	TSA	P55060	CSE1L	0.903741925	0.908270059	0.609118161	0.906005992	0.003201874	0.003534054	-0.142407503	0.714824236	0.215298452	0.145800731	HDACi
H292	Ralimetinib	Q9BTT0	ANP32E	0.906309352	0.905705773	7.66E-06	0.906007562	0.000426795	0.000471073	-0.142405002	0.024700275	5.115719635	1.607298204	Ralimetinib
PSC1	Vorinostat	O15516	CLOCK	0.94248362	0.869534105	0.164519981	0.906008863	0.051583097	0.056934428	-0.142402932	0.288264264	0.783781348	0.540209194	HDACi
PSC1	Ralimetinib	Q8NEL9	DDHD1	0.883631096	0.928405794	0.285077825	0.906018445	0.031660493	0.034944645	-0.142387673	0.421741611	0.545036563	0.374953547	Ralimetinib
A549	Abexinostat	Q96CP7	TLCD1	0.84861311	0.963427178	0.511553425	0.906020144	0.081185806	0.089607065	-0.142384968	0.632791199	0.291109003	0.19873957	HDACi
A549	Ralimetinib	Q96N11	C7orf26	0.874328364	0.937712792	0.102701882	0.906020578	0.044819559	0.049468588	-0.142384277	0.21063804	0.988421596	0.676463194	Ralimetinib
A549	TSA	P20020-1	ATP2B1	0.89988416	0.912157727	0.143152632	0.906020943	0.008678723	0.009578943	-0.142383695	0.262325381	0.844200663	0.581159688	HDACi
A549	Ralimetinib	Q86WJ1	CHD1L	0.917368466	0.894676345	0.012825563	0.906022406	0.016045752	0.017710105	-0.142381367	0.067049258	1.891923573	1.173606021	Ralimetinib
H292	CUDC101	P14859-6	POU2F1	0.915692293	0.896353849	0.005890375	0.906023071	0.013674345	0.015092712	-0.142380307	0.050303478	2.229857044	1.298401985	HDACi
PC9	Ralimetinib	O60271	SPAG9	0.930334993	0.88171348	0.164091238	0.906024237	0.034380602	0.037946669	-0.142378451	0.287762105	0.784914609	0.540966398	Ralimetinib
PC9	Panobinostat	Q96CB8	INTS12	0.927177022	0.884875499	0.128521947	0.90602626	0.029911694	0.033014158	-0.142375229	0.244138461	0.891022705	0.612363798	HDACi
A549	Ralimetinib	Q9BV94	EDEM2	0.963476438	0.848576534	0.326800718	0.906026486	0.081246501	0.089673428	-0.142374869	0.463327778	0.485716998	0.334111662	Ralimetinib
PC9	Vorinostat	P29597	TYK2	0.842761248	0.969311823	0.222044333	0.906036536	0.089484769	0.098765078	-0.142358867	0.354186244	0.653560307	0.45076831	HDACi
PSC1	Belinostat	O15145	ARPC3	0.873768625	0.938307731	0.099720673	0.906038178	0.04563604	0.050368782	-0.142356252	0.206648711	1.001214799	0.684767299	HDACi
H292	Panobinostat	Q9UNM6	PSMD13	0.955322408	0.856754634	0.172816692	0.906038521	0.069697942	0.076926025	-0.142355706	0.298105547	0.762414312	0.525629943	HDACi
H292	Belinostat	P61586	RHOA	0.889833991	0.922245151	0.024524552	0.906039571	0.022918151	0.025294867	-0.142354034	0.091024203	1.610398926	1.040843114	HDACi
PC9	Belinostat	Q9Y315	DERA	0.868160667	0.943918545	0.156005004	0.906039606	0.053568909	0.059124247	-0.142353978	0.278016326	0.80686147	0.5559297	HDACi
A549	TSA	Q8IXM2-3	BAP18	0.966070637	0.846009213	0.251291334	0.906039925	0.084896247	0.093700338	-0.14235347	0.386144842	0.599822489	0.413249762	HDACi
PC9	Vorinostat	P01911	HLA-DRB1	0.945733382	0.866346882	0.204165463	0.906040132	0.056134733	0.061956122	-0.142353141	0.334256314	0.690017721	0.475920381	HDACi
A549	Panobinostat	Q99961	SH3GL1	0.915369942	0.896710953	0.007606218	0.906040448	0.013193898	0.014562151	-0.142352638	0.054670471	2.118831245	1.262247183	HDACi
PSC1	Abexinostat	O43169	CYB5B	1.138955013	0.673125933	0.558425523	0.906040473	0.329390902	0.363549876	-0.142352598	0.672487307	0.253034741	0.172315908	HDACi
A549	Belinostat	Q14118	DAG1	0.890100215	0.921982386	0.314662689	0.906041301	0.0225441	0.024881978	-0.14235128	0.451444633	0.50215475	0.345395505	HDACi
PSC1	Vorinostat	P62140	PPP1CB	0.86111985	0.950963226	0.407157703	0.906041538	0.06352886	0.07011694	-0.142350902	0.539883965	0.390237345	0.267699571	HDACi
PSC1	Vorinostat	Q5T3U5	ABCC10	1.024141118	0.787943683	0.522965321	0.9060424	0.167016807	0.184336635	-0.142349529	0.642529834	0.281527109	0.192106703	HDACi
HCT116	Belinostat	Q8WXI4-2	ACOT11	0.928053735	0.884031414	0.031896055	0.906042574	0.031128482	0.034356534	-0.142349252	0.104484706	1.49626303	0.980947275	HDACi
H292	Ralimetinib	Q9Y2X3	NOP58	0.88373166	0.92835385	0.123501156	0.906042755	0.031552653	0.034824685	-0.142348965	0.23774907	0.908328977	0.623881173	Ralimetinib
H292	Abexinostat	P57678	GEMIN4	0.778370485	1.033715878	0.470142405	0.906043182	0.180556459	0.199280192	-0.142348285	0.596679833	0.327770575	0.22425864	HDACi
PSC1	Vorinostat	Q8TF46	DIS3L	0.918916149	0.893175638	0.060418913	0.906045893	0.01820129	0.020088707	-0.142343967	0.150746055	1.218827096	0.821754045	HDACi
A549	Ralimetinib	Q9NQS7	INCENP	0.921533762	0.890560944	0.258011547	0.906047353	0.021901089	0.024172124	-0.142341643	0.393423673	0.588360857	0.405139511	Ralimetinib
PC9	CUDC101	Q12778	FOXO1	0.96420437	0.847893169	0.198909597	0.906048769	0.082244439	0.090772641	-0.142339388	0.328361505	0.701344264	0.483647763	HDACi
PSC1	TSA	Q7L9L4-2	MOB1B	0.893650755	0.918447244	0.361324022	0.906048999	0.017533765	0.019351895	-0.142339021	0.496885853	0.442103164	0.303743368	HDACi
HCT116	TSA	Q6NYC1-3	JMJD6	0.93832125	0.873777058	0.289536475	0.906049154	0.045639636	0.050372142	-0.142338775	0.426231065	0.538296717	0.3703549	HDACi
H292	Abexinostat	Q96IU4	ABHD14B	0.915331886	0.896772161	0.040848059	0.906052023	0.013123707	0.014484496	-0.142334206	0.119915397	1.388828575	0.921125049	HDACi
PC9	TSA	Q96N67	DOCK7	0.865841123	0.94626499	0.145777897	0.906053057	0.056868262	0.062764825	-0.142332561	0.26556602	0.836308319	0.575827495	HDACi
H292	Panobinostat	Q96NA2	RILP	1.018615872	0.793490692	0.473171671	0.906053282	0.159187542	0.175693356	-0.142332202	0.599258775	0.324981264	0.222385598	HDACi
HCT116	Ralimetinib	Q5HYI7	MTX3	0.832893128	0.979219813	0.323074165	0.90605647	0.103468592	0.114196626	-0.142327125	0.459694087	0.490697769	0.337531082	Ralimetinib
H292	Vorinostat	Q8IXH7	NELFCD	0.912646742	0.899468352	0.007913675	0.906057547	0.009318529	0.010284699	-0.14232541	0.055438616	2.101621771	1.256187619	HDACi
PSC1	Panobinostat	Q9BQ15	NABP2	0.893448617	0.91867171	0.086785635	0.906060164	0.01783542	0.019684587	-0.142321244	0.189044045	1.061552156	0.723436999	HDACi
PC9	Panobinostat	P08236	GUSB	0.837942381	0.974189902	0.224815665	0.906066141	0.096341546	0.106329485	-0.142311726	0.357267818	0.648173431	0.447006103	HDACi
HCT116	Belinostat	P68104	EEF1A1	0.837181119	0.974952057	0.330462388	0.906066588	0.097418764	0.107518328	-0.142311015	0.466970823	0.480877964	0.330710254	HDACi
A549	CUDC101	P11908-2	PRPS2	0.908106234	0.90403391	0.017415977	0.906070072	0.002879568	0.003178086	-0.142305468	0.077078818	1.759052155	1.113064953	HDACi
PSC1	Ralimetinib	Q9BQB6	VKORC1	0.914645917	0.897496671	0.393928344	0.906071294	0.012126348	0.013383437	-0.142303522	0.527579479	0.40458277	0.277712105	Ralimetinib
PC9	Vorinostat	Q9H1Z4	WDR13	0.968204357	0.843943125	0.323953827	0.906073741	0.08786596	0.096974403	-0.142299625	0.460560249	0.489516885	0.336713549	HDACi
PSC1	Vorinostat	Q9UJU6-2	DBNL	0.78995011	1.022201415	0.438380811	0.906075763	0.164226473	0.181250266	-0.142296407	0.568264594	0.358148464	0.245449402	HDACi
HCT116	Belinostat	Q86TB9	PATL1	0.948984192	0.863171166	0.099014187	0.906077679	0.060678973	0.066968842	-0.142293356	0.20572546	1.004302575	0.686711958	HDACi
A549	Panobinostat	P01034	CST3	0.8519141	0.960241858	0.183470684	0.906077979	0.076599292	0.084539403	-0.142292878	0.310619178	0.736433319	0.507771734	HDACi
A549	Abexinostat	Q9H9Q4-2	NHEJ1	0.881183415	0.930974934	0.144103508	0.906079174	0.03520792	0.038857444	-0.142290975	0.263516952	0.841325446	0.579191441	HDACi
A549	CUDC101	P62244	RPS15A	0.877080752	0.935080819	0.063331455	0.906080786	0.041012241	0.045263338	-0.142288409	0.155084273	1.198380534	0.809432242	HDACi
H292	Abexinostat	Q7Z2T5	TRMT1L	0.866010055	0.946152336	0.237648285	0.906081196	0.056669151	0.062543126	-0.142287756	0.371381468	0.624065315	0.430179771	HDACi
A549	Ralimetinib	Q9Y324	FCF1	0.89717698	0.914989432	0.020927775	0.906083206	0.012595306	0.013900827	-0.142284555	0.084014512	1.679276952	1.07564569	Ralimetinib
PSC1	CUDC101	Q8WU10	PYROXD1	0.800614611	1.011552328	0.330566312	0.906083469	0.14915549	0.164615618	-0.142284136	0.467070158	0.480741408	0.33061788	HDACi
PSC1	TSA	Q8IZP0-9	ABI1	0.827745484	0.984430294	0.58266408	0.906087889	0.110792892	0.122276099	-0.142277099	0.692764123	0.234581755	0.159414612	HDACi
PSC1	Belinostat	Q08752	PPID	0.8190921	0.993086971	0.419855928	0.906089536	0.123032954	0.135784543	-0.142274477	0.5516391	0.376899711	0.258344959	HDACi
A549	Vorinostat	O43776	NARS1	0.907185759	0.905005576	0.125390005	0.906095667	0.001541622	0.00170139	-0.142264714	0.240177003	0.901737079	0.619468579	HDACi
PSC1	Belinostat	Q13838-2	DDX39B	0.882951613	0.929242994	0.210394413	0.906097303	0.03273295	0.036125204	-0.142262109	0.341269075	0.676965798	0.466903064	HDACi
PC9	Belinostat	P21127	CDK11B	0.87164176	0.94055811	0.129295968	0.906099935	0.048731218	0.053781285	-0.142257918	0.245127685	0.888415017	0.610607637	HDACi
A549	CUDC101	P33176	KIF5B	0.903222857	0.908990881	0.0006186	0.906106869	0.004078609	0.004501245	-0.142246878	0.032336746	3.20859039	1.490303678	HDACi
H292	Abexinostat	Q96S66	CLCC1	0.956155289	0.856072094	0.250798715	0.906113691	0.070769506	0.078102237	-0.142236017	0.385630657	0.600674694	0.413828447	HDACi
PSC1	Vorinostat	Q13151	HNRNPA0	0.902184031	0.910045906	0.002797064	0.906114968	0.005559185	0.006135188	-0.142233983	0.040948076	2.553297552	1.387766497	HDACi
A549	TSA	O94804	STK10	0.906611729	0.905626184	0.109828493	0.906118957	0.000696885	0.000769088	-0.142227633	0.220116056	0.959284977	0.657348278	HDACi
H292	Abexinostat	Q8IUF8	RIOX2	0.796193785	1.016054202	0.426759844	0.906123993	0.155464792	0.171571213	-0.142219614	0.557835206	0.369816452	0.25349408	HDACi
A549	Panobinostat	Q9NPF4	OSGEP	0.923583767	0.888666611	0.154528956	0.906125189	0.024690158	0.027248065	-0.14221771	0.276247617	0.810990129	0.558701459	HDACi
A549	Abexinostat	Q04917	YWHAH	0.888058813	0.924198553	0.020050107	0.906128683	0.025554656	0.028202016	-0.142212147	0.082267625	1.697883315	1.084771039	HDACi
HCT116	Abexinostat	Q96C86	DCPS	0.942159383	0.870098703	0.377146555	0.906129043	0.050954596	0.056233266	-0.142211574	0.511953219	0.423489855	0.290769722	HDACi
PC9	Abexinostat	P52272	HNRNPM	0.897800424	0.914457685	0.033402235	0.906129054	0.011778462	0.012998659	-0.142211556	0.1071968	1.476224474	0.969818177	HDACi
PSC1	TSA	Q8IVG5	SAMD9L	0.879106393	0.933156273	0.580239063	0.906131333	0.038219037	0.042178253	-0.142207929	0.690724086	0.236393037	0.1606954	HDACi
HCT116	Panobinostat	Q9Y2Q9	MRPS28	0.869849623	0.942415287	0.075255696	0.906132455	0.051311673	0.056627122	-0.142206142	0.172598728	1.123460621	0.762962408	HDACi
PC9	Belinostat	Q86XK3-2	SFR1	0.93209617	0.880172134	0.125424567	0.906134152	0.036715838	0.040519207	-0.14220344	0.240223519	0.901617389	0.619384475	HDACi
HCT116	Abexinostat	Q03164-3	KMT2A	0.973344911	0.838933702	0.218043036	0.906139306	0.095043078	0.104887932	-0.142195233	0.349747913	0.661457779	0.456244868	HDACi
H292	CUDC101	Q9H6W3	RIOX1	0.882707098	0.929573899	0.066673422	0.906140498	0.033139833	0.036572511	-0.142193336	0.160055584	1.176047256	0.795729168	HDACi
PC9	Vorinostat	Q9UHD8	SEPTIN9	0.893453333	0.918828014	0.036015237	0.906140673	0.017942609	0.01980113	-0.142193057	0.111732197	1.443513724	0.951821663	HDACi
PSC1	Panobinostat	Q15651	HMGN3	0.910557274	0.901729506	0.001964424	0.90614339	0.006242174	0.006888727	-0.142188732	0.037746224	2.706764805	1.423126489	HDACi
HCT116	TSA	P55199	ELL	0.926056513	0.886250013	0.079678699	0.906153263	0.028147446	0.031062566	-0.142173013	0.178892788	1.098657764	0.747407167	HDACi
H292	Vorinostat	Q9P206-2	KIAA1522	0.934751063	0.877556488	0.186837449	0.906153775	0.040442672	0.044631136	-0.142172197	0.314484946	0.728536072	0.502400139	HDACi
H292	CUDC101	P31153	MAT2A	0.892692597	0.919617277	0.076616071	0.906154937	0.019038624	0.021010341	-0.142170347	0.174582469	1.115680122	0.75799937	HDACi
H292	TSA	Q8NDX6	ZNF740	0.908934174	0.903378443	0.306142271	0.906156308	0.003928495	0.004335339	-0.142168164	0.443114208	0.514076701	0.353484325	HDACi
A549	TSA	Q99627	COPS8	0.873232682	0.93908051	0.245249191	0.906156596	0.046561446	0.051383443	-0.142167706	0.379703556	0.610392416	0.420555336	HDACi
A549	TSA	Q9P0L0-2	VAPA	0.914020058	0.898296046	0.008965943	0.906158052	0.011118555	0.012269996	-0.142165388	0.058069923	2.047404043	1.236048754	HDACi
HCT116	TSA	Q9H9Q4-2	NHEJ1	0.953276656	0.859043216	0.194344236	0.906159936	0.066633104	0.073533492	-0.142162389	0.32311978	0.711428335	0.490636455	HDACi
A549	Vorinostat	Q8IVL5	P3H2	0.961565798	0.850758334	0.174625662	0.906162066	0.078352709	0.086466552	-0.142158997	0.300186149	0.757891934	0.52260935	HDACi
A549	TSA	Q14195-2	DPYSL3	0.886163665	0.926162623	0.031862278	0.906163144	0.028283534	0.031212409	-0.14215728	0.104418379	1.496723174	0.981223053	HDACi
HCT116	Ralimetinib	Q9H2P0	ADNP	0.831680095	0.980647717	0.441869396	0.906163906	0.105336016	0.116243888	-0.142156068	0.57132932	0.354706077	0.243113488	Ralimetinib
HCT116	Vorinostat	Q15642	TRIP10	0.920957987	0.891381752	0.038519843	0.906169869	0.020913556	0.023079068	-0.142146574	0.115943945	1.414315495	0.935751926	HDACi
A549	Panobinostat	Q9Y679	AUP1	0.89762996	0.914711836	0.010439325	0.906170898	0.012078711	0.013329396	-0.142144936	0.061595495	1.9813276	1.210451051	HDACi
HCT116	Vorinostat	P50225	SULT1A1	0.937687038	0.874658802	0.349007153	0.90617292	0.044567693	0.049182328	-0.142141717	0.484938275	0.457165672	0.314313537	HDACi
PSC1	Ralimetinib	Q6PI78	TMEM65	0.794146979	1.018199521	0.393498865	0.90617325	0.158429072	0.174833092	-0.142141191	0.527160343	0.405056516	0.278057269	Ralimetinib
HCT116	Belinostat	Q9Y6C9	MTCH2	0.832356112	0.979991058	0.422818622	0.906173585	0.104393672	0.115202731	-0.142140658	0.554264754	0.373845894	0.256282738	HDACi
A549	Panobinostat	P0DN76	U2AF1L5	0.91612607	0.896230259	0.085556044	0.906178164	0.014068463	0.015525051	-0.142133368	0.187305617	1.067749306	0.7274492	HDACi
H292	Belinostat	Q8TEA8	DTD1	0.916539931	0.895825832	0.168574003	0.906182882	0.01464708	0.016163492	-0.142125857	0.293120883	0.7732094	0.53295324	HDACi
A549	CUDC101	Q9BVS4	RIOK2	0.878218361	0.934148545	0.180430341	0.906183453	0.039548612	0.043643053	-0.142124947	0.307048374	0.74369043	0.512793198	HDACi
PC9	Ralimetinib	Q9NUQ6-3	SPATS2L	0.851315714	0.961058493	0.243380688	0.906187103	0.077599863	0.085633379	-0.142119136	0.377629884	0.613713885	0.422933644	Ralimetinib
HCT116	Belinostat	Q9H7E9-2	C8orf33	0.865276642	0.947117829	0.411122094	0.906197236	0.057870459	0.063860776	-0.142103005	0.543619339	0.386029184	0.264705102	HDACi
A549	TSA	P29317	EPHA2	1.02238794	0.790007514	0.459129255	0.906197727	0.164317775	0.181326625	-0.142102223	0.586917039	0.338065033	0.231423282	HDACi
HCT116	Panobinostat	Q99832	CCT7	0.902394432	0.910005624	0.111094954	0.906200028	0.005381925	0.005939003	-0.142098559	0.221736943	0.954305667	0.654161944	HDACi
PSC1	Ralimetinib	O95671	ASMTL	0.928962545	0.883444987	0.166635342	0.906203766	0.032185774	0.035517148	-0.142092608	0.2907882	0.778232882	0.536423221	Ralimetinib
PC9	Ralimetinib	P13807	GYS1	0.878642184	0.933772185	0.049674272	0.906207184	0.038982797	0.043017533	-0.142087166	0.134109276	1.303868488	0.872541181	Ralimetinib
A549	CUDC101	O43493-7	TGOLN2	0.997743787	0.814671555	0.285230078	0.906207671	0.129451617	0.142849835	-0.142086392	0.421913447	0.544804679	0.374776632	HDACi
H292	Abexinostat	Q92900-2	UPF1	0.846304483	0.966131784	0.172974863	0.906218134	0.084730698	0.09349923	-0.142069735	0.298299008	0.762017004	0.525348191	HDACi
PSC1	Panobinostat	O15294	OGT	0.87771506	0.934728226	0.070474834	0.906221643	0.040314396	0.044486243	-0.142064149	0.165723769	1.151965941	0.780615198	HDACi
PC9	TSA	Q96GM5	SMARCD1	0.869001426	0.943443538	0.102224371	0.906222482	0.052638522	0.05808565	-0.142062813	0.209978613	0.990445551	0.677824937	HDACi
PSC1	TSA	P14735	IDE	0.911120439	0.901328058	0.025605812	0.906224248	0.006924259	0.007640779	-0.142060001	0.093083896	1.591661451	1.03112545	HDACi
HCT116	TSA	Q96P70	IPO9	0.893838769	0.918610862	0.009710402	0.906224815	0.017516515	0.019329105	-0.142059098	0.059885539	2.012762806	1.222678036	HDACi
PC9	Belinostat	P28066	PSMA5	0.969052442	0.843398913	0.326015141	0.906225678	0.088850463	0.098044521	-0.142057725	0.462550678	0.48676223	0.334840679	HDACi
H292	Ralimetinib	Q8NEJ9	NGDN	0.901886714	0.91056626	0.007024149	0.906226487	0.006137366	0.006772442	-0.142056436	0.053357069	2.153406308	1.272808033	Ralimetinib
HCT116	Vorinostat	P61254	RPL26	0.827881563	0.984578392	0.405125457	0.906229978	0.110801391	0.122266305	-0.14205088	0.537954442	0.392410467	0.269254502	HDACi
H292	Panobinostat	Q9Y5W8	SNX13	0.918168133	0.894296078	0.008963806	0.906232106	0.016880092	0.018626676	-0.142047491	0.058069923	2.047507539	1.236048754	HDACi
PSC1	Panobinostat	Q8TCX1	DYNC2LI1	0.932622031	0.879843137	0.123696041	0.906232584	0.037320314	0.041181827	-0.14204673	0.237990304	0.907644199	0.623440736	HDACi
HCT116	Ralimetinib	Q9BTC0	DIDO1	0.878243038	0.934224177	0.09331896	0.906233608	0.039584643	0.043680396	-0.142045101	0.197988192	1.03003011	0.703360709	Ralimetinib
PC9	Vorinostat	Q8NF37	LPCAT1	0.924772824	0.887695334	0.136613353	0.906234079	0.026217744	0.028930433	-0.14204435	0.2542039	0.86450685	0.59481779	HDACi
A549	Belinostat	Q15631	TSN	0.944368526	0.8681051	0.11539669	0.906236813	0.053926386	0.059505844	-0.142039998	0.227335696	0.937806647	0.643332366	HDACi
PSC1	Belinostat	Q99471	PFDN5	0.745741583	1.066734361	0.481477165	0.906237972	0.22697617	0.250459787	-0.142038153	0.606540438	0.317424305	0.21714024	HDACi
H292	Belinostat	Q99986	VRK1	0.915173154	0.897305259	0.048261798	0.906239207	0.01263451	0.013941694	-0.142036187	0.13181392	1.316396502	0.880038725	HDACi
A549	Ralimetinib	Q6PK04	CCDC137	0.906701926	0.905776942	0.002012015	0.906239434	0.000654063	0.000721733	-0.142035825	0.037969237	2.696368858	1.420568125	Ralimetinib
PC9	Panobinostat	Q13185	CBX3	0.85709981	0.955380456	0.240359478	0.906240133	0.069494911	0.076684875	-0.142034713	0.374348085	0.619138748	0.426724384	HDACi
HCT116	Belinostat	O00148	DDX39A	0.859884716	0.952595654	0.197953804	0.906240185	0.065556533	0.072339027	-0.14203463	0.327276762	0.703436148	0.48508483	HDACi
PSC1	CUDC101	P46821	MAP1B	0.895211399	0.917272063	0.481085295	0.906241731	0.015599245	0.017213117	-0.142032169	0.60620524	0.317777918	0.217380314	HDACi
PSC1	TSA	Q7Z6M1	RABEPK	0.860163095	0.952329293	0.44541485	0.906246194	0.065171344	0.071913509	-0.142025064	0.57453852	0.351235308	0.240680849	HDACi
PSC1	Belinostat	Q9UMZ2	SYNRG	0.834926727	0.977567875	0.233068907	0.906247301	0.100862523	0.111296909	-0.142023301	0.366375001	0.632515661	0.436074167	HDACi
HCT116	Ralimetinib	P63165	SUMO1	0.871466649	0.941028729	0.091775068	0.906247689	0.049187818	0.054276351	-0.142022684	0.195938767	1.037275287	0.707879629	Ralimetinib
PC9	Vorinostat	Q9Y232	CDYL	0.983140179	0.829359692	0.394239922	0.906249936	0.108739225	0.119988119	-0.142019107	0.527880829	0.4042394	0.27746411	HDACi
PSC1	Abexinostat	P31949	S100A11	0.70224623	1.11025432	0.560928169	0.906250275	0.288505288	0.318350565	-0.142018567	0.674578017	0.25109275	0.170967815	HDACi
PSC1	Ralimetinib	Q8N511	TMEM199	0.953666127	0.858840246	0.118456919	0.906253186	0.067052023	0.07398818	-0.142013932	0.231320039	0.926439568	0.635786744	Ralimetinib
H292	TSA	Q9Y3U8	RPL36	0.921101748	0.891430388	0.227256235	0.906266068	0.02098082	0.023150839	-0.141993426	0.359966638	0.643484193	0.443737748	HDACi
A549	Ralimetinib	Q9GZZ1	NAA50	0.932039652	0.880501832	0.052152007	0.906270742	0.036442742	0.040211761	-0.141985985	0.137938819	1.282728977	0.860313497	Ralimetinib
HCT116	Vorinostat	P39880-3	CUX1	1.000210479	0.812334939	0.374539522	0.906272709	0.132848068	0.146587299	-0.141982853	0.509481542	0.426502348	0.292871545	HDACi
A549	Ralimetinib	Q9BQ75	CMSS1	0.871650779	0.94089497	0.24911848	0.906272875	0.048963037	0.054026815	-0.14198259	0.383850546	0.603594054	0.415837838	Ralimetinib
H292	TSA	P0C7P0	CISD3	0.909610713	0.902935594	0.00587444	0.906273153	0.004720022	0.005208167	-0.141982147	0.050265786	2.231033541	1.298727518	HDACi
H292	Vorinostat	Q9Y4E1	WASHC2C	0.861967096	0.950584842	0.103824217	0.906275969	0.062662209	0.069142525	-0.141977664	0.212121563	0.983701334	0.673415182	HDACi
PSC1	Abexinostat	P51003	PAPOLA	0.893046477	0.919516434	0.025519639	0.906281456	0.018717086	0.020652619	-0.14196893	0.092925993	1.593125476	1.031862791	HDACi
PSC1	Belinostat	P30566	ADSL	0.886278674	0.926287134	0.035058944	0.906282904	0.028290253	0.031215698	-0.141966625	0.110025047	1.455201166	0.958508436	HDACi
PSC1	CUDC101	Q96M27	PRRC1	0.896111302	0.916463773	0.685824784	0.906287537	0.01439137	0.015879475	-0.141959249	0.776043191	0.163786824	0.110114107	HDACi
A549	Ralimetinib	Q8IY63	AMOTL1	0.950011067	0.862564168	0.262882788	0.906287618	0.061834295	0.068228114	-0.141959121	0.3985586	0.580237848	0.399507815	Ralimetinib
A549	CUDC101	Q14656	TMEM187	0.853345194	0.959230256	0.285795068	0.906287725	0.074872045	0.082613991	-0.14195895	0.422489965	0.54394527	0.374183602	HDACi
HCT116	Panobinostat	O95342	ABCB11	0.921227559	0.891349702	0.228287339	0.906288631	0.021126836	0.023311377	-0.141957509	0.361096213	0.641518175	0.442377066	HDACi
PSC1	Panobinostat	Q03933	HSF2	0.917814825	0.894763162	0.399121031	0.906288994	0.016299987	0.017985419	-0.14195693	0.532360657	0.398895387	0.273794048	HDACi
H292	Ralimetinib	Q9NPD3	EXOSC4	0.887397358	0.925181411	0.026897119	0.906289384	0.02671736	0.029479944	-0.141956309	0.095454062	1.570294242	1.020205586	Ralimetinib
H292	Panobinostat	Q8NCF5	NFATC2IP	0.932876341	0.879709008	0.045793062	0.906292675	0.037594982	0.041482165	-0.141951071	0.127930049	1.339200315	0.893027435	HDACi
PSC1	CUDC101	Q13563	PKD2	0.9413448	0.871244831	0.642852825	0.906294816	0.049568164	0.0546932	-0.141947663	0.742249115	0.191888443	0.129450311	HDACi
PSC1	TSA	Q12933	TRAF2	0.91447574	0.898116803	0.008176388	0.906296272	0.011567515	0.012763503	-0.141945345	0.056076	2.087438501	1.25122297	HDACi
H292	CUDC101	Q13395	TARBP1	0.854806761	0.957788008	0.174235839	0.906297384	0.072818738	0.08034751	-0.141943574	0.29974198	0.75886251	0.523252428	HDACi
A549	Ralimetinib	Q9NPD3	EXOSC4	0.943134654	0.869475786	0.334400998	0.90630522	0.052084685	0.057469254	-0.141931101	0.470767176	0.475732435	0.327193826	Ralimetinib
PC9	Abexinostat	P14550	AKR1A1	0.990755289	0.821859889	0.316053127	0.906307589	0.119427082	0.131773234	-0.141927329	0.452811836	0.500239908	0.34408223	HDACi
PSC1	Ralimetinib	Q99758	ABCA3	0.834653267	0.977962932	0.852824322	0.906308099	0.101335236	0.111811023	-0.141926518	0.901445026	0.069140423	0.045060753	Ralimetinib
PSC1	Panobinostat	Q9NVH6-8	TMLHE	1.014442157	0.798174827	0.526804216	0.906308492	0.152924096	0.16873294	-0.141925892	0.645806573	0.278350758	0.189897539	HDACi
PC9	CUDC101	Q6IQ49	SDE2	0.963030151	0.849587667	0.151782821	0.906308909	0.08021595	0.088508398	-0.141925229	0.272933515	0.818777379	0.563943132	HDACi
PSC1	CUDC101	P13987-2	CD59	0.858872868	0.953754421	0.365189981	0.906313645	0.06709139	0.074026679	-0.14191769	0.500599608	0.437481145	0.300509495	HDACi
A549	Panobinostat	Q96BN2	TADA1	0.899139323	0.913489185	0.108084749	0.906314254	0.010146885	0.011195769	-0.14191672	0.217771163	0.96623558	0.66199963	HDACi
H292	Vorinostat	Q8N960	CEP120	0.811104309	1.00152426	0.306467789	0.906314284	0.134647239	0.148565725	-0.141916672	0.443409186	0.513615165	0.353195314	HDACi
A549	Vorinostat	Q53GS7	GLE1	0.92748003	0.885149048	0.083379094	0.906314539	0.029932524	0.03302664	-0.141916266	0.184196487	1.07894283	0.734718657	HDACi
H292	Ralimetinib	Q9H6P5	TASP1	0.875680662	0.936948577	0.371534471	0.90631462	0.043322958	0.047801235	-0.141916138	0.506664116	0.430000886	0.295279853	Ralimetinib
PSC1	CUDC101	Q9NU23	LYRM2	0.831048439	0.981580968	0.589087041	0.906314703	0.106442572	0.117445488	-0.141916005	0.698000679	0.229820531	0.156144155	HDACi
PSC1	TSA	Q9NXG2	THUMPD1	0.86148827	0.951155977	0.218226174	0.906322124	0.063404644	0.069958177	-0.141904193	0.349945567	0.661093161	0.455999503	HDACi
H292	CUDC101	P21926	CD9	0.953664248	0.858980866	0.13897892	0.906322557	0.066951262	0.07387134	-0.141903503	0.257175711	0.857051066	0.58977005	HDACi
HCT116	Abexinostat	Q14684	RRP1B	0.786463101	1.02618876	0.561377719	0.906325931	0.169511639	0.187031655	-0.141898133	0.674985923	0.250744829	0.170705284	HDACi
H292	Panobinostat	Q9NXE4-4	SMPD4	0.891432937	0.92122257	0.013669272	0.906327753	0.021064451	0.023241538	-0.141895231	0.068944881	1.864254601	1.161497971	HDACi
HCT116	TSA	Q96H22-3	CENPN	0.984049647	0.828608169	0.237222325	0.906328908	0.109913723	0.121273549	-0.141893393	0.370949338	0.624844442	0.430685399	HDACi
HCT116	Panobinostat	O00217	NDUFS8	0.961873457	0.850784436	0.195206317	0.906328947	0.0785518	0.086670298	-0.141893332	0.324114903	0.709506132	0.489300999	HDACi
PSC1	Belinostat	O14980	XPO1	0.952371321	0.860297553	0.316874068	0.906334437	0.065105986	0.071834395	-0.141884592	0.453628865	0.499113301	0.343299318	HDACi
A549	Abexinostat	Q96EK5	KIFBP	0.857883674	0.954785971	0.11852473	0.906334822	0.068520271	0.075601499	-0.14188398	0.231402519	0.926191024	0.635631918	HDACi
PC9	Abexinostat	Q9BVC5	C2orf49	1.00377637	0.808896858	0.348147213	0.906336614	0.137800625	0.15204133	-0.141881127	0.484095917	0.458237077	0.31506858	HDACi
A549	Ralimetinib	Q9P2K3-3	RCOR3	0.879265718	0.933414612	0.117109541	0.906340165	0.03828905	0.042245783	-0.141875475	0.229551886	0.931407722	0.639119135	Ralimetinib
PC9	Ralimetinib	Q06190	PPP2R3A	0.942375416	0.870309229	0.119248135	0.906342322	0.05095849	0.05622433	-0.141872041	0.232320479	0.923548403	0.633912505	Ralimetinib
H292	Vorinostat	Q9HC07	TMEM165	0.849158555	0.963542949	0.168237196	0.906350752	0.080881981	0.089239161	-0.141858622	0.292714876	0.774077979	0.533555206	HDACi
H292	TSA	Q9HAU5	UPF2	0.919279326	0.893425808	0.01064375	0.906352567	0.018281198	0.020170074	-0.141855733	0.062088651	1.972905329	1.206987773	HDACi
PSC1	Panobinostat	P26583	HMGB2	0.946627427	0.866077951	0.338916028	0.906352689	0.056957081	0.062842072	-0.141855539	0.475205844	0.469907892	0.323118227	HDACi
A549	Vorinostat	Q9BXJ9	NAA15	0.905125791	0.907584268	0.004419134	0.90635503	0.001738406	0.001918019	-0.141851814	0.045974108	2.354662809	1.337486692	HDACi
PSC1	Panobinostat	Q8TB03	CXorf38	0.83702199	0.975693399	0.387004395	0.906357695	0.098055494	0.108186309	-0.141847571	0.521065481	0.412284103	0.283107696	HDACi
HCT116	TSA	P50402	EMD	0.908106207	0.904611048	0.001511189	0.906358628	0.00247145	0.002726791	-0.141846087	0.035940617	2.820681145	1.444414467	HDACi
A549	Ralimetinib	Q9NY27	PPP4R2	0.934683287	0.878050061	0.227011317	0.906366674	0.040045738	0.044182712	-0.141833279	0.35969721	0.643952492	0.444062931	Ralimetinib
H292	Ralimetinib	Q13200	PSMD2	0.874891937	0.937846155	0.077552466	0.906369046	0.044515355	0.04911394	-0.141829504	0.175907965	1.110404386	0.754714495	Ralimetinib
PSC1	Vorinostat	Q9Y6G9	DYNC1LI1	0.799155266	1.013591524	0.345837852	0.906373395	0.151629332	0.167292347	-0.141822581	0.481870158	0.461127474	0.317069969	HDACi
HCT116	Belinostat	Q9ULM6	CNOT6	0.91929104	0.893456862	0.479292814	0.906373951	0.018267523	0.02015451	-0.141821696	0.604737587	0.319399082	0.218433038	HDACi
PC9	TSA	Q9Y2U5	MAP3K2	0.93534747	0.877409752	0.228133504	0.906378611	0.040968153	0.045199823	-0.141814278	0.360940405	0.641810929	0.442564499	HDACi
A549	Panobinostat	Q06124-1	PTPN11	0.879076407	0.933694254	0.043447991	0.90638533	0.03862065	0.042609527	-0.141803583	0.124103228	1.362030302	0.906216923	HDACi
H292	Abexinostat	Q9UMY1	NOL7	0.825394493	0.987376749	0.248086659	0.906385621	0.114538752	0.126368677	-0.141803121	0.382717248	0.605396589	0.417121964	HDACi
HCT116	Abexinostat	Q9Y6A9	SPCS1	0.861261776	0.951513016	0.36525645	0.906387396	0.063817264	0.070408375	-0.141800295	0.500662685	0.437402107	0.300454776	HDACi
PC9	TSA	Q8NHM5	KDM2B	1.178064663	0.634711561	0.567840898	0.906388112	0.384208664	0.423889787	-0.141799156	0.680324108	0.245773331	0.167284139	HDACi
PC9	Ralimetinib	Q9BZ67	FRMD8	0.864085921	0.948690951	0.121460622	0.906388436	0.059824791	0.06600348	-0.14179864	0.235138311	0.915564497	0.628676606	Ralimetinib
H292	Vorinostat	P78344	EIF4G2	0.858663477	0.954115193	0.133469797	0.906389335	0.067494556	0.074465302	-0.14179721	0.250324247	0.874617	0.601497082	HDACi
HCT116	CUDC101	P43304	GPD2	0.915354532	0.897428854	0.023918232	0.906391693	0.012675368	0.013984427	-0.141793455	0.089904979	1.621270931	1.046216257	HDACi
PSC1	CUDC101	Q9UK59	DBR1	0.862388895	0.950402572	0.121037628	0.906395733	0.062235068	0.068662137	-0.141787025	0.234594093	0.917079594	0.629682928	HDACi
H292	Ralimetinib	O60447-2	EVI5	0.902428667	0.910364864	0.005675563	0.906396766	0.005611739	0.006191261	-0.141785382	0.049699377	2.245991077	1.303649059	Ralimetinib
H292	Abexinostat	Q9BUA3	SPINDOC	1.0658139	0.746994518	0.460101651	0.906404209	0.225439347	0.248718336	-0.141773534	0.587823024	0.337146208	0.230753407	HDACi
A549	Ralimetinib	O14686-3	KMT2D	0.934102826	0.878705593	0.054356332	0.906404209	0.039171759	0.043216656	-0.141773534	0.141433227	1.26474986	0.849448551	Ralimetinib
PSC1	Abexinostat	P16989	YBX3	0.772522514	1.040293406	0.415189152	0.90640796	0.189342614	0.20889337	-0.141767564	0.547350937	0.381754002	0.261734134	HDACi
A549	Vorinostat	A0PJW6	TMEM223	0.924639422	0.888196135	0.081755539	0.906417779	0.025769295	0.028429821	-0.141751936	0.181867258	1.087482813	0.740245482	HDACi
PSC1	Abexinostat	Q14764	MVP	0.941972938	0.870880783	0.08775651	0.906426861	0.050269745	0.05545924	-0.141737481	0.190380646	1.056720655	0.720377203	HDACi
H292	CUDC101	Q8IW35-2	CEP97	0.920537456	0.892318046	0.013735067	0.906427751	0.019954136	0.022014039	-0.141736064	0.069092845	1.862169227	1.160566923	HDACi
A549	Abexinostat	Q9H444	CHMP4B	0.869260494	0.943601924	0.096961051	0.906431209	0.052567329	0.057993732	-0.14173056	0.202908779	1.013402684	0.692699162	HDACi
H292	Vorinostat	O76082-3	SLC22A5	0.907270982	0.905594011	0.380934912	0.906432496	0.001185798	0.001308203	-0.141728511	0.515451279	0.419149223	0.287812378	HDACi
HCT116	CUDC101	Q7Z4Q2	HEATR3	0.935849098	0.877016292	0.160858662	0.906432695	0.041601076	0.045895384	-0.141728195	0.283893768	0.793555548	0.546844141	HDACi
PSC1	Vorinostat	Q96KB5	PBK	0.837635388	0.975237598	0.28722884	0.906436493	0.097299456	0.107342827	-0.14172215	0.423932386	0.541771956	0.372703405	HDACi
A549	Panobinostat	Q9Y2K5	R3HDM2	0.911232318	0.901644203	0.072105319	0.90643826	0.006779821	0.007479628	-0.141719337	0.168065366	1.142032696	0.774521775	HDACi
H292	Belinostat	Q9NZI7	UBP1	0.921649321	0.891236495	0.015379548	0.906442908	0.021505116	0.023724733	-0.14171194	0.072746262	1.813056415	1.138189316	HDACi
PC9	Vorinostat	Q04721	NOTCH2	0.996228636	0.816659204	0.28783258	0.90644392	0.126974763	0.140080108	-0.141710329	0.424518359	0.54086005	0.372103523	HDACi
PSC1	Abexinostat	Q6EMB2	TTLL5	1.166997933	0.645893481	0.572821794	0.906445707	0.368476492	0.406506964	-0.141707485	0.684593567	0.241980467	0.164567186	HDACi
A549	TSA	Q86SE9	PCGF5	0.923867006	0.889025121	0.070195725	0.906446063	0.024636933	0.027179701	-0.141706918	0.165290124	1.153689339	0.781753094	HDACi
HCT116	CUDC101	Q9Y5B6	PAXBP1	0.895592202	0.917303287	0.022753985	0.906447744	0.015352056	0.016936504	-0.141704242	0.087704433	1.64294254	1.056978454	HDACi
PC9	Belinostat	P61254	RPL26	0.767824735	1.045071218	0.561477768	0.906447977	0.196042868	0.216275918	-0.141703873	0.67505124	0.250667435	0.170663261	HDACi
PSC1	TSA	Q9Y227	ENTPD4	0.929277484	0.883621194	0.66115895	0.906449339	0.032283872	0.035615749	-0.141701704	0.756945257	0.179694119	0.120935528	HDACi
HCT116	Panobinostat	Q01415	GALK2	0.881505279	0.931394246	0.039715018	0.906449762	0.035276827	0.038917576	-0.14170103	0.117931669	1.401045239	0.928369557	HDACi
A549	Abexinostat	Q9H6F5	CCDC86	0.92520082	0.887703562	0.029314135	0.906452191	0.026514566	0.029250926	-0.141697165	0.099906853	1.532922919	1.000404719	HDACi
PSC1	Abexinostat	P13747	HLA-E	0.874031263	0.938886064	0.073351554	0.906458664	0.04585927	0.050591683	-0.141686863	0.169821477	1.134590681	0.770007387	HDACi
PC9	CUDC101	P29558	RBMS1	0.938674699	0.874243357	0.093452163	0.906459028	0.045559838	0.050261332	-0.141686283	0.19815289	1.029410643	0.70299959	HDACi
PC9	Vorinostat	Q9UNX3	RPL26L1	0.890884832	0.922041252	0.403736562	0.906463042	0.022030916	0.024304263	-0.141679895	0.536621113	0.393901919	0.270332244	HDACi
H292	Panobinostat	Q9H7H0-3	METTL17	0.904695448	0.90823622	0.044390226	0.906465834	0.002503704	0.00276205	-0.141675451	0.125678652	1.35271264	0.900738488	HDACi
A549	Ralimetinib	A6ZKI3	RTL8C	0.813455135	0.999481144	0.320355972	0.90646814	0.131540253	0.145112935	-0.141671781	0.457008925	0.494367175	0.340075318	Ralimetinib
PSC1	Vorinostat	Q9NX55	HYPK	0.737953996	1.074984823	0.505771634	0.90646941	0.238316783	0.262906592	-0.14166976	0.627793086	0.296045532	0.202183472	HDACi
PSC1	Vorinostat	Q96EV2	RBM33	0.858809133	0.954131429	0.19190946	0.906470281	0.067403043	0.074357697	-0.141668373	0.320371065	0.716903616	0.494346715	HDACi
PSC1	Ralimetinib	Q8NHV4-3	NEDD1	0.892969434	0.919980248	0.046799709	0.906474841	0.01909953	0.021070116	-0.141661116	0.129556452	1.329756848	0.887540954	Ralimetinib
HCT116	Vorinostat	Q9H6A9	PCNX3	0.899689344	0.913268767	0.453307224	0.906479055	0.009602102	0.010592745	-0.141654409	0.581672658	0.34360736	0.23532135	HDACi
H292	CUDC101	Q9P0M6	MACROH2A2	0.897805779	0.915153203	0.072021723	0.906479491	0.012266481	0.013532001	-0.141653716	0.167948699	1.142536494	0.774823356	HDACi
PSC1	Abexinostat	Q9NWF9-1	RNF216	0.919922296	0.893038965	0.092505757	0.90648063	0.019009386	0.020970537	-0.141651902	0.196895572	1.033831237	0.70576405	HDACi
H292	Belinostat	P14618	PKM	0.870968289	0.941993654	0.081015244	0.906480972	0.050222517	0.055403829	-0.141651359	0.180848616	1.091433256	0.74268481	HDACi
HCT116	Panobinostat	Q9H0S4	DDX47	0.899927289	0.913036137	0.100376701	0.906481713	0.009269355	0.010225639	-0.141650179	0.207531353	0.998367081	0.682916283	HDACi
HCT116	Vorinostat	Q15382	RHEB	0.904494485	0.908473209	0.139088147	0.906483847	0.002813383	0.003103621	-0.141646783	0.25731477	0.856709878	0.589535285	HDACi
H292	Abexinostat	O00299	CLIC1	0.955978816	0.856992657	0.146603316	0.906485737	0.069993784	0.077214435	-0.141643775	0.266571096	0.833856205	0.574186942	HDACi
PC9	Vorinostat	Q9NZD8	SPG21	0.89833957	0.914634959	0.062185	0.906487265	0.01152258	0.012711243	-0.141641343	0.153375489	1.206314361	0.81424404	HDACi
A549	CUDC101	P61247	RPS3A	0.862473534	0.950501141	0.117611624	0.906487338	0.062244918	0.068666064	-0.141641227	0.23023839	0.929549752	0.63782226	HDACi
A549	Vorinostat	Q04760	GLO1	0.906788573	0.906186587	0.031116687	0.90648758	0.000425668	0.00046958	-0.141640841	0.103080525	1.507006653	0.98682338	HDACi
PSC1	TSA	Q9NZS9	BFAR	0.956164464	0.856811815	0.140234471	0.90648814	0.070252931	0.077500111	-0.141639951	0.258746034	0.85314522	0.587126298	HDACi
HCT116	Panobinostat	Q9UIV1	CNOT7	0.846594517	0.966383604	0.283181751	0.90648906	0.084703676	0.093441476	-0.141638486	0.419746834	0.547934737	0.377012571	HDACi
A549	CUDC101	Q96FX7	TRMT61A	0.900155001	0.912824274	0.094957452	0.906489638	0.008958529	0.00988266	-0.141637567	0.200203696	1.022470945	0.698527909	HDACi
PSC1	Belinostat	O43708	GSTZ1	0.8835471	0.929432211	0.038732062	0.906489656	0.032445673	0.035792657	-0.141637538	0.116290711	1.411929387	0.934454975	HDACi
HCT116	Vorinostat	Q9NY33	DPP3	0.951057925	0.861924088	0.216121234	0.906491006	0.063027141	0.0695287	-0.141635388	0.347578634	0.665302562	0.458946928	HDACi
H292	CUDC101	Q9H1E5	TMX4	0.909899809	0.903090008	0.208341633	0.906494909	0.004815257	0.005311951	-0.141629178	0.338937142	0.681223935	0.469880836	HDACi
HCT116	Ralimetinib	Q9BPX3	NCAPG	0.810044145	1.002946306	0.494383188	0.906495226	0.136402426	0.150472305	-0.141628673	0.617911113	0.305936307	0.209073994	Ralimetinib
HCT116	Ralimetinib	Q8N9R8-2	SCAI	0.920311091	0.892680051	0.265424993	0.906495571	0.019538096	0.021553438	-0.141628124	0.401123424	0.576058185	0.396721976	Ralimetinib
H292	Abexinostat	P35221-2	CTNNA1	0.888991621	0.924000944	0.191650231	0.906496282	0.02475533	0.027308804	-0.141626992	0.320054506	0.717490652	0.494776054	HDACi
A549	Panobinostat	O15321	TM9SF1	0.79854489	1.014449858	0.340755318	0.906497374	0.152667867	0.168415123	-0.141625254	0.477047921	0.467557358	0.321437993	HDACi
PC9	TSA	Q9P2E9	RRBP1	0.923170796	0.88982778	0.085467175	0.906499288	0.023577073	0.026008926	-0.141622208	0.187172853	1.06820065	0.727757139	HDACi
PC9	Abexinostat	P82914	MRPS15	0.796492832	1.016512168	0.480419795	0.9065025	0.155577165	0.171623536	-0.141617096	0.605687176	0.318379106	0.217751622	HDACi
PC9	TSA	Q8IZ07	ANKRD13A	0.902389549	0.910631475	0.001096095	0.906510512	0.005827921	0.006428962	-0.141604345	0.034441853	2.960151724	1.462913488	HDACi
PSC1	Ralimetinib	Q6PL18	ATAD2	0.940439799	0.872582933	0.538996838	0.906511366	0.04798205	0.052930445	-0.141602986	0.656088198	0.268413783	0.183037775	Ralimetinib
A549	Vorinostat	Q99848	EBNA1BP2	0.884577572	0.928445859	0.100243372	0.906511715	0.031019563	0.034218602	-0.14160243	0.207344335	0.998944331	0.683307826	HDACi
A549	Belinostat	Q8WVE0	EEF1AKMT1	0.852788199	0.9602364	0.144277381	0.9065123	0.075977351	0.083812819	-0.1416015	0.263714559	0.84080175	0.578865893	HDACi
H292	TSA	Q92542	NCSTN	0.756001144	1.057026377	0.511581984	0.906513761	0.212856983	0.234808331	-0.141599175	0.63280973	0.291084758	0.198726851	HDACi
H292	Vorinostat	P17676	CEBPB	1.011091494	0.801940346	0.335262598	0.90651592	0.147892195	0.163143517	-0.141595738	0.471684212	0.474614894	0.32634866	HDACi
PC9	Panobinostat	Q7Z7F7-2	MRPL55	0.956960327	0.856077141	0.126696896	0.906518734	0.071335185	0.078691352	-0.14159126	0.241836971	0.897234027	0.616477305	HDACi
HCT116	Vorinostat	Q9P0L0-2	VAPA	0.987257532	0.825781572	0.254698288	0.906519552	0.114180746	0.125955084	-0.141589959	0.389848658	0.593973974	0.409103956	HDACi
HCT116	Belinostat	P08579	SNRPB2	0.813787363	0.999253795	0.301638034	0.906520579	0.131144572	0.144668058	-0.141588323	0.438529487	0.520513898	0.358001199	HDACi
A549	Panobinostat	Q9Y3A2	UTP11	0.905541689	0.907502685	0.046992248	0.906522187	0.001386634	0.00152962	-0.141585765	0.129876029	1.327973776	0.886470998	HDACi
A549	Panobinostat	Q07666	KHDRBS1	0.910558635	0.902486386	0.17334597	0.90652251	0.005707942	0.006296526	-0.14158525	0.298722139	0.76108625	0.52473259	HDACi
H292	CUDC101	Q96P70	IPO9	0.860076214	0.952969028	0.115014958	0.906522621	0.065685139	0.072458356	-0.141585074	0.226844357	0.939245673	0.644272019	HDACi
H292	CUDC101	Q8NFW8	CMAS	0.901680854	0.911371555	0.003505634	0.906526204	0.00685236	0.007558921	-0.141579372	0.043190587	2.455233407	1.364610889	HDACi
PC9	Ralimetinib	P48444	ARCN1	0.922522364	0.89053104	0.023704916	0.906526702	0.022621282	0.024953795	-0.14157858	0.089501526	1.625161575	1.048169559	Ralimetinib
H292	Vorinostat	Q9NX05	FAM120C	0.908442303	0.904612755	0.151239678	0.906527529	0.0027079	0.002987113	-0.141577263	0.272254822	0.820334255	0.56502442	HDACi
PC9	CUDC101	Q96JK4	HHIPL1	0.824648474	0.988418244	0.274090518	0.906533359	0.115802715	0.127742365	-0.141567985	0.410288862	0.562105988	0.386910273	HDACi
HCT116	Belinostat	O95684	CEP43	0.965371464	0.847701191	0.360378438	0.906536328	0.083205448	0.09178391	-0.141563261	0.495998895	0.443241201	0.304519291	HDACi
PSC1	Ralimetinib	Q9H2X9	SLC12A5	0.904781579	0.90829621	0.019091538	0.906538895	0.00248522	0.002741438	-0.141559175	0.08038547	1.719159073	1.094822442	Ralimetinib
HCT116	Belinostat	Q8WYH8	ING5	0.97156972	0.841509595	0.231787946	0.906539658	0.091966396	0.101447737	-0.141557961	0.364964233	0.634909153	0.437749694	HDACi
HCT116	Panobinostat	P49406	MRPL19	0.862159221	0.950920723	0.103905775	0.906539972	0.06276386	0.069234521	-0.141557461	0.212233158	0.983360312	0.673186763	HDACi
H292	CUDC101	Q13615	MTMR3	0.91898185	0.894100561	0.028009845	0.906541205	0.017593728	0.019407533	-0.141555498	0.097493506	1.552689288	1.011024313	HDACi
HCT116	Belinostat	P28070	PSMB4	0.900930874	0.912153979	0.06943357	0.906542426	0.007935934	0.008754068	-0.141553555	0.164169397	1.158430504	0.784707796	HDACi
A549	Vorinostat	O75962	TRIO	0.952478013	0.860611085	0.119224192	0.906544549	0.064959727	0.07165641	-0.141550177	0.23229438	0.923635614	0.633961298	HDACi
A549	Vorinostat	Q13501	SQSTM1	0.773693239	1.039397628	0.694485283	0.906545433	0.187881375	0.207249817	-0.141548769	0.782921465	0.158336953	0.1062818	HDACi
HCT116	Vorinostat	P63092	GNAS	0.862397637	0.950694108	0.190052745	0.906545872	0.062435033	0.068871345	-0.141548071	0.318150065	0.721125853	0.497367984	HDACi
HCT116	Belinostat	Q96DC9	OTUB2	0.973600934	0.839491866	0.347064341	0.9065464	0.094829431	0.10460516	-0.141547231	0.483054748	0.459590005	0.316003644	HDACi
A549	TSA	Q16181	SEPTIN7	0.906296647	0.90679998	0.138127111	0.906548314	0.00035591	0.000392599	-0.141544186	0.256090846	0.859721072	0.591605944	HDACi
HCT116	CUDC101	Q8NDV7	TNRC6A	0.916666667	0.896431028	0.08379929	0.906548847	0.014308757	0.015783769	-0.141543336	0.184798533	1.076759662	0.73330148	HDACi
HCT116	Belinostat	Q8N4P3	HDDC3	1.018931327	0.794168956	0.528852028	0.906550141	0.158930997	0.175314072	-0.141541277	0.647561333	0.276665826	0.188719092	HDACi
HCT116	Vorinostat	P53611	RABGGTB	0.969716908	0.843384382	0.355572444	0.906550645	0.089330586	0.098538991	-0.141540476	0.491453255	0.449071903	0.308517784	HDACi
A549	Panobinostat	Q86UT6	NLRX1	0.864635835	0.94846968	0.109357563	0.906552758	0.05927948	0.065389995	-0.141537114	0.219495302	0.961151174	0.65857477	HDACi
PSC1	Panobinostat	Q9ULM6	CNOT6	1.033258663	0.779853817	0.472599654	0.90655624	0.179184285	0.197653799	-0.141531572	0.598789385	0.3255066	0.222725907	HDACi
HCT116	Abexinostat	Q14CZ7	FASTKD3	0.802081106	1.011038405	0.371279274	0.906559755	0.147755123	0.162984428	-0.141525978	0.506433679	0.430299294	0.29547742	HDACi
H292	CUDC101	O60831	PRAF2	0.880924796	0.932198182	0.492796107	0.906561489	0.036255759	0.039992609	-0.141523219	0.616549045	0.307332731	0.210032371	HDACi
PSC1	Panobinostat	P28290	ITPRID2	0.890280919	0.92284309	0.016216584	0.906562005	0.023024932	0.025398077	-0.141522398	0.074535895	1.790040615	1.127634529	HDACi
A549	CUDC101	Q15650	TRIP4	0.908113549	0.905014148	0.034028684	0.906563849	0.002191607	0.002417488	-0.141519463	0.108301587	1.468154846	0.965365179	HDACi
HCT116	Ralimetinib	P61006	RAB8A	0.732322357	1.080808469	0.576947483	0.906565413	0.246416893	0.271813693	-0.141516974	0.687950238	0.238863717	0.162442975	Ralimetinib
PC9	Ralimetinib	Q99766	DMAC2L	0.85600155	0.957136454	0.274999173	0.906569002	0.071513176	0.078883324	-0.141511263	0.411202787	0.560668613	0.385943951	Ralimetinib
PSC1	CUDC101	O95258-3	SLC25A14	0.858673234	0.954465528	0.190602182	0.906569381	0.067735381	0.074716158	-0.141510659	0.318821868	0.719872131	0.496451898	HDACi
PSC1	CUDC101	Q9Y4A5-2	TRRAP	0.866721953	0.946428466	0.768856051	0.90657521	0.056361015	0.062169156	-0.141501384	0.839974667	0.114154963	0.075733812	HDACi
PC9	Vorinostat	Q5VT79	ANXA8L1	0.899887194	0.913272413	0.155692432	0.906579804	0.009464779	0.010440095	-0.141494073	0.277646274	0.807732498	0.556508151	HDACi
HCT116	Ralimetinib	Q7L592	NDUFAF7	0.926496003	0.88666819	0.033032685	0.906582097	0.028162517	0.031064497	-0.141490424	0.106554958	1.481056124	0.972426336	Ralimetinib
PC9	Ralimetinib	Q9UJT0	TUBE1	0.855254018	0.957917363	0.754451091	0.906585691	0.072593947	0.080074005	-0.141484705	0.829050085	0.122368909	0.081419232	Ralimetinib
H292	TSA	Q04917	YWHAH	0.90146519	0.911708553	0.041655759	0.906586872	0.007243151	0.007989473	-0.141482825	0.121183964	1.380324947	0.916554845	HDACi
HCT116	Vorinostat	Q96JW4	SLC41A2	0.862707188	0.950467545	0.345859769	0.906587366	0.062055944	0.068450042	-0.141482038	0.481887499	0.461099953	0.31705434	HDACi
PSC1	Ralimetinib	P52566	ARHGDIB	0.901662151	0.91151877	0.605218585	0.906590461	0.006969682	0.007687795	-0.141477114	0.711530793	0.218087744	0.1478063	Ralimetinib
PSC1	Abexinostat	O15056	SYNJ2	1.152551669	0.660629345	0.566701873	0.906590507	0.347841612	0.383681065	-0.14147704	0.679366507	0.246645352	0.167895868	HDACi
H292	Vorinostat	Q5T4W7-2	ARTN	0.864639657	0.948544814	0.357033956	0.906592236	0.059329905	0.065442768	-0.141474289	0.492837054	0.447290478	0.307296647	HDACi
PSC1	TSA	Q9Y2S6	TMA7	0.930386592	0.882798704	0.513376345	0.906592648	0.033649718	0.03711669	-0.141473633	0.634403714	0.289564146	0.197634283	HDACi
H292	Belinostat	Q92973	TNPO1	0.901282108	0.91190442	0.00378623	0.906593264	0.007511109	0.008284982	-0.141472654	0.044151746	2.421793036	1.355052122	HDACi
PC9	CUDC101	Q9NYY3	PLK2	0.933716098	0.879474285	0.129639161	0.906595192	0.038354754	0.042306373	-0.141469586	0.245548755	0.887263789	0.609862264	HDACi
H292	Belinostat	Q92696	RABGGTA	0.901221789	0.911973725	0.061396504	0.906597757	0.007602767	0.008386042	-0.141465503	0.15224937	1.211856355	0.817444495	HDACi
H292	Belinostat	O43143	DHX15	0.901086248	0.912109289	0.002296158	0.906597769	0.007794468	0.008597493	-0.141465485	0.039039872	2.638998207	1.408491614	HDACi
H292	Panobinostat	Q9Y600-3	CSAD	0.948638899	0.864557233	0.138485623	0.906598066	0.059454716	0.065580016	-0.141465011	0.256569139	0.858595312	0.590795583	HDACi
PC9	CUDC101	Q9H1Z4	WDR13	0.893870301	0.919334603	0.012750938	0.906602452	0.018005981	0.019860944	-0.141458031	0.066893239	1.894457875	1.174617775	HDACi
A549	Ralimetinib	P62829	RPL23	0.898832914	0.914375929	0.047925859	0.906604421	0.010990571	0.012122786	-0.141454898	0.131347429	1.319430094	0.881578424	Ralimetinib
PSC1	TSA	O14980	XPO1	0.900324963	0.912892714	0.451193434	0.906608839	0.008886742	0.009802179	-0.141447869	0.579782509	0.345637229	0.236734891	HDACi
A549	Vorinostat	P12830	CDH1	0.954312759	0.85891058	0.119747058	0.906611669	0.067459528	0.074408404	-0.141443364	0.232950665	0.921735149	0.632736046	HDACi
A549	TSA	Q96Q11	TRNT1	0.88249609	0.930740928	0.225223199	0.906618509	0.034114253	0.037628012	-0.14143248	0.35770845	0.647386877	0.446470801	HDACi
HCT116	Belinostat	Q9NP81	SARS2	0.903468656	0.909769277	0.033044513	0.906618967	0.004455212	0.004914095	-0.141431752	0.106571101	1.480900638	0.972360548	HDACi
HCT116	Abexinostat	P49915	GMPS	0.96757265	0.845670317	0.259911733	0.906621484	0.086197967	0.095076025	-0.141427747	0.395403306	0.585174114	0.402959704	HDACi
A549	Ralimetinib	Q5JUR7	TEX30	0.924499482	0.888746938	0.020629761	0.90662321	0.025280866	0.027884644	-0.141424999	0.083434266	1.685505804	1.078655549	Ralimetinib
PC9	CUDC101	Q969S8	HDAC10	0.928702783	0.884545602	0.119733547	0.906624192	0.031223843	0.034439675	-0.141423436	0.23293246	0.92178415	0.632769987	HDACi
H292	Ralimetinib	Q99643	SDHC	0.891241399	0.922011443	0.058183258	0.906626421	0.021757707	0.023998536	-0.14141989	0.147315761	1.235201966	0.831750787	Ralimetinib
PC9	Abexinostat	Q8WVC6	DCAKD	0.763562514	1.04969147	0.565541521	0.906626992	0.202323725	0.223160933	-0.141418981	0.678391762	0.247535505	0.168519435	HDACi
A549	CUDC101	Q9H307	PNN	0.890012568	0.923257786	0.071726655	0.906635177	0.023507919	0.025928752	-0.141405956	0.167525243	1.144319422	0.775919744	HDACi
A549	Vorinostat	P41091	EIF2S3	0.897376086	0.915896443	0.005824213	0.906636264	0.01309587	0.014444458	-0.141404226	0.050112179	2.234762756	1.300056715	HDACi
PC9	Abexinostat	Q8N122	RPTOR	0.883834514	0.929438815	0.041096229	0.906636664	0.032247111	0.035567843	-0.14140359	0.120282241	1.386198031	0.919798489	HDACi
A549	Ralimetinib	Q15386	UBE3C	0.848318498	0.964955834	0.199828617	0.906637166	0.082475051	0.090968089	-0.141402792	0.329413343	0.699342318	0.482258813	Ralimetinib
H292	Belinostat	P20585	MSH3	0.941503441	0.871773269	0.106062893	0.906638355	0.049306677	0.054384063	-0.1414009	0.215123747	0.97443653	0.667311647	HDACi
PC9	Belinostat	Q9Y5J7	TIMM9	0.900494491	0.912784784	0.238025842	0.906639637	0.008690549	0.009585451	-0.14139886	0.371776789	0.623375889	0.429717727	HDACi
PC9	Belinostat	Q9Y3U8	RPL36	0.854458948	0.958828161	0.296990932	0.906643555	0.073800178	0.08139933	-0.141392625	0.433891849	0.527256811	0.362618509	HDACi
A549	TSA	O00764	PDXK	0.934273518	0.879018492	0.044813731	0.906646005	0.039071204	0.043094222	-0.141388727	0.126364585	1.348588897	0.898374624	HDACi
H292	Vorinostat	O96019	ACTL6A	0.931538239	0.881757496	0.122444171	0.906647868	0.035200301	0.038824667	-0.141385763	0.236394672	0.912061885	0.626362316	HDACi
PSC1	TSA	Q6P1X6	C8orf82	0.921598435	0.891698127	0.414600745	0.906648281	0.02114271	0.023319639	-0.141385104	0.546806526	0.382369922	0.262166311	HDACi
HCT116	TSA	Q9ULC3	RAB23	0.858567216	0.954730458	0.181549971	0.906648837	0.06799768	0.074998917	-0.14138422	0.308347253	0.741003815	0.510959917	HDACi
PSC1	Abexinostat	P62879	GNB2	0.995919698	0.817378205	0.281651814	0.906648951	0.126247901	0.139246729	-0.141384038	0.418153033	0.550287447	0.378664749	HDACi
PSC1	Vorinostat	P61086	UBE2K	0.876814351	0.936492283	0.086017556	0.906653317	0.04219867	0.046543336	-0.141377092	0.187970791	1.065412902	0.725909631	HDACi
PSC1	Panobinostat	O00233	PSMD9	1.038107597	0.775200989	0.802391781	0.906654293	0.185903045	0.205042921	-0.141375538	0.865072422	0.095613529	0.062947533	HDACi
PC9	Vorinostat	Q9Y2S6	TMA7	0.843590837	0.969725337	0.35070397	0.906658087	0.089190561	0.098372873	-0.141369501	0.486666757	0.455059317	0.312768318	HDACi
HCT116	Ralimetinib	Q6PML9	SLC30A9	0.81682589	0.996493834	0.437892159	0.906659862	0.127044421	0.140123575	-0.141366677	0.567817474	0.358632832	0.245791247	Ralimetinib
PSC1	Panobinostat	Q6P087	RPUSD3	0.922518467	0.890803605	0.051959235	0.906661036	0.022425794	0.024734486	-0.141364809	0.13765416	1.284337254	0.86121066	HDACi
HCT116	Abexinostat	O00750	PIK3C2B	0.923303483	0.890019604	0.578142166	0.906661544	0.023535256	0.025958149	-0.141364001	0.688909132	0.237965355	0.161838058	HDACi
HCT116	Panobinostat	Q7Z309-3	FAM122B	0.931106078	0.882224868	0.672017926	0.906665473	0.034564235	0.038122368	-0.141357749	0.76543065	0.172619142	0.116094151	HDACi
PC9	TSA	Q5JTH9	RRP12	0.808350653	1.004992486	0.346632992	0.90667157	0.139046773	0.153359582	-0.141348048	0.482645975	0.460130104	0.316371311	HDACi
PC9	Vorinostat	P32321-2	DCTD	0.911170578	0.902173003	0.052844638	0.906671791	0.006362246	0.007017143	-0.141347696	0.139005968	1.276999075	0.856966555	HDACi
A549	CUDC101	Q86X55	CARM1	0.911543344	0.901808059	0.014007703	0.906675702	0.006883886	0.007592446	-0.141341473	0.069680051	1.853633072	1.156891542	HDACi
H292	Ralimetinib	P23258	TUBG1	0.90236463	0.910987025	0.005617364	0.906675827	0.006096954	0.006724514	-0.141341273	0.049530925	2.250467444	1.305123558	Ralimetinib
HCT116	Panobinostat	Q5TFE4	NT5DC1	0.926429757	0.88693827	0.175357159	0.906684013	0.027924698	0.03079871	-0.141328247	0.301070899	0.756076499	0.521331221	HDACi
PC9	TSA	Q969M3-3	YIPF5	0.873624955	0.939751223	0.586511208	0.906688089	0.046758333	0.051570472	-0.141321762	0.695878121	0.231723685	0.157466818	HDACi
PSC1	TSA	O43633	CHMP2A	0.916896079	0.896491802	0.006509561	0.906693941	0.014428003	0.01591276	-0.141312451	0.052025004	2.186448301	1.283787874	HDACi
HCT116	CUDC101	Q9Y2Z4	YARS2	0.898047493	0.915343204	0.009137053	0.906695349	0.012229915	0.01348845	-0.141310211	0.058518446	2.039193868	1.232707213	HDACi
HCT116	Vorinostat	Q3LXA3	TKFC	0.95553978	0.857851345	0.120667399	0.906695563	0.069076154	0.076184507	-0.141309871	0.234127274	0.918410048	0.630547992	HDACi
PSC1	CUDC101	Q7Z3K3	POGZ	0.910692578	0.902705342	0.298836235	0.90669896	0.005647828	0.006229001	-0.141304464	0.435673278	0.524566744	0.360839077	HDACi
H292	Belinostat	P61970	NUTF2	0.934629146	0.878770045	0.098541006	0.906699595	0.039498349	0.043562773	-0.141303454	0.205123981	1.006383009	0.687983563	HDACi
PC9	Vorinostat	Q92922	SMARCC1	0.870636113	0.942769501	0.104779006	0.906702807	0.051006008	0.056254384	-0.141298344	0.213419522	0.979725726	0.670765858	HDACi
PC9	TSA	Q9BXW6	OSBPL1A	0.911087858	0.90231961	0.004401218	0.906703734	0.006200088	0.006838053	-0.141296869	0.045939361	2.35642712	1.337815051	HDACi
PC9	Ralimetinib	Q9NRY4	ARHGAP35	0.854672744	0.958734743	0.268333957	0.906703743	0.073582945	0.081154341	-0.141296854	0.404200945	0.571324365	0.393402676	Ralimetinib
H292	Belinostat	Q92504	SLC39A7	0.88737247	0.926041036	0.03740973	0.906706753	0.027342805	0.030156172	-0.141292065	0.11412602	1.427015431	0.942615328	HDACi
HCT116	TSA	Q8TEM1	NUP210	0.888675213	0.924742399	0.052327648	0.906708806	0.025503351	0.028127389	-0.141288798	0.138218963	1.281268789	0.859432368	HDACi
PC9	Panobinostat	O14979	HNRNPDL	0.872851057	0.940568715	0.117333704	0.906709886	0.047883616	0.052810294	-0.14128708	0.229874012	0.930577219	0.638510124	HDACi
PC9	Panobinostat	O43639	NCK2	0.907774229	0.905656988	0.006663426	0.906715609	0.001497116	0.001651141	-0.141277974	0.052429832	2.176302399	1.28042153	HDACi
HCT116	CUDC101	A0AVT1	UBA6	0.915224508	0.898207003	0.036629541	0.906715756	0.012033193	0.013271186	-0.14127774	0.112760488	1.436168529	0.947843052	HDACi
HCT116	TSA	P98179	RBM3	1.009496585	0.803936311	0.324717837	0.906716448	0.145353064	0.160307077	-0.141276639	0.46131284	0.488493855	0.336004457	HDACi
A549	Abexinostat	Q13601	KRR1	0.951241455	0.862192826	0.112349615	0.90671714	0.062966889	0.069444909	-0.141275537	0.223371726	0.949428413	0.6509718	HDACi
A549	Ralimetinib	O15061	SYNM	1.009458602	0.803976208	0.326704023	0.906717405	0.145297995	0.160246174	-0.141275116	0.463235174	0.485845517	0.334198471	Ralimetinib
HCT116	Abexinostat	Q969M1	TOMM40L	0.783255586	1.030184912	0.455117601	0.906720249	0.174605401	0.192568106	-0.141270591	0.583343042	0.341876369	0.234075978	HDACi
PC9	CUDC101	P78362-2	SRPK2	0.911488194	0.901952726	0.030191792	0.90672046	0.006742594	0.007436244	-0.141270256	0.101483627	1.520111103	0.993604019	HDACi
PC9	Vorinostat	Q9Y4C1	KDM3A	0.875362252	0.938087097	0.095357216	0.906724675	0.044353163	0.0489158	-0.141263549	0.20072051	1.020646437	0.697408248	HDACi
A549	TSA	Q5T750	XP32	0.698589385	1.114874299	0.649208993	0.906731842	0.294357885	0.324636096	-0.141252145	0.747455854	0.187615473	0.126414452	HDACi
PSC1	TSA	O43150	ASAP2	0.892943584	0.920529184	0.026855384	0.906736384	0.019505965	0.021512278	-0.141244918	0.095363454	1.570968634	1.020618025	HDACi
PSC1	Belinostat	Q16630-2	CPSF6	0.803559957	1.009914801	0.357469406	0.906737379	0.145914909	0.160923011	-0.141243336	0.493260933	0.446761122	0.30692328	HDACi
PC9	Abexinostat	Q9BUQ8	DDX23	0.80694686	1.006533229	0.585270315	0.906740045	0.141128875	0.155644251	-0.141239095	0.694887884	0.232643503	0.158085261	HDACi
PC9	Ralimetinib	P54920	NAPA	0.914831784	0.898660323	0.035816482	0.906746054	0.011434949	0.012610972	-0.141229534	0.111358343	1.44591708	0.95327724	Ralimetinib
HCT116	Abexinostat	Q99615	DNAJC7	0.9835243	0.82997169	0.237002617	0.906747995	0.108578092	0.119744507	-0.141226445	0.370713243	0.625246859	0.4309619	HDACi
A549	Ralimetinib	Q0VG06	FAAP100	0.93559915	0.877901651	0.054777334	0.906750401	0.040798293	0.044993962	-0.141222617	0.142068755	1.261399106	0.847501424	Ralimetinib
A549	Vorinostat	Q96EK6	GNPNAT1	0.919360256	0.894140857	0.099619589	0.906750557	0.017832808	0.019666719	-0.141222369	0.206515407	1.001655256	0.685047543	HDACi
H292	TSA	Q01650	SLC7A5	0.855263744	0.958239531	0.234387143	0.906751638	0.072814877	0.080303	-0.141220649	0.367807104	0.630066215	0.434379887	HDACi
PSC1	Vorinostat	P0CG48	UBC	0.88648039	0.927029597	0.431563292	0.906754993	0.02867262	0.031621132	-0.14121531	0.562173273	0.364955502	0.250129805	HDACi
H292	Abexinostat	Q9BZI7	UPF3B	0.853641608	0.959870403	0.327387634	0.906756005	0.075115101	0.082839376	-0.1412137	0.463904307	0.484937728	0.333571596	HDACi
H292	Vorinostat	Q9Y282-3	ERGIC3	0.85485034	0.958662397	0.133317265	0.906756369	0.07340621	0.080954722	-0.141213122	0.25012938	0.875113606	0.601835293	HDACi
PSC1	Panobinostat	Q96MH6	TMEM68	0.993521009	0.819994046	0.373187388	0.906757527	0.122702093	0.135319629	-0.141211278	0.508244041	0.428073042	0.293927705	HDACi
HCT116	Vorinostat	P85299-5	PRR5	0.871006566	0.942514656	0.273399722	0.906760611	0.050563855	0.05576318	-0.141206372	0.40959361	0.563201931	0.387646828	HDACi
PSC1	TSA	Q9H0C8	ILKAP	0.916286172	0.8972366	0.04459228	0.906761386	0.013470082	0.014855156	-0.141205138	0.126021387	1.350740324	0.899555746	HDACi
A549	Abexinostat	Q5SNV9-2	C1orf167	0.980864525	0.832659332	0.312998952	0.906761928	0.104796897	0.11557267	-0.141204276	0.449819616	0.504457117	0.346961609	HDACi
HCT116	Belinostat	Q9HC44	GPBP1L1	1.071535938	0.741988614	0.597402717	0.906762276	0.233025147	0.256985931	-0.141203723	0.704971749	0.223732807	0.151828287	HDACi
H292	Panobinostat	Q13952	NFYC	0.950225377	0.86329989	0.143595664	0.906762634	0.061465602	0.067785768	-0.141203154	0.262871046	0.842858673	0.580257248	HDACi
A549	Ralimetinib	Q15041	ARL6IP1	0.94685108	0.86667547	0.221906019	0.906763275	0.056692718	0.062522071	-0.141202133	0.354027043	0.653830918	0.450963563	Ralimetinib
HCT116	Ralimetinib	Q9NVJ2	ARL8B	0.759620146	1.053906683	0.450846274	0.906763415	0.208092006	0.229488754	-0.141201911	0.579474451	0.345971515	0.236965707	Ralimetinib
PC9	Belinostat	P28347	TEAD1	0.760883628	1.05264607	0.514038574	0.906764849	0.206307201	0.227520069	-0.141199629	0.634991623	0.28900429	0.197232004	HDACi
HCT116	Abexinostat	Q14444	CAPRIN1	1.036786847	0.776755707	0.569543431	0.906771277	0.183869783	0.202774158	-0.141189402	0.681750276	0.244473153	0.166374678	HDACi
H292	Vorinostat	Q13362-4	PPP2R5C	0.889665155	0.923884547	0.082843894	0.906774851	0.024196764	0.026684423	-0.141183716	0.183435551	1.081739496	0.736516491	HDACi
HCT116	Vorinostat	Q9P2N5	RBM27	0.88179023	0.931760197	0.156474415	0.906775214	0.035334103	0.038966772	-0.141183139	0.278561434	0.805556664	0.55507901	HDACi
PC9	Vorinostat	Q9NRV9	HEBP1	0.984343648	0.829208448	0.462727542	0.906776048	0.109697152	0.120974911	-0.141181811	0.590148351	0.33467465	0.229038802	HDACi
PSC1	Belinostat	P30740	SERPINB1	0.95037126	0.86318389	0.151915091	0.906777575	0.061650781	0.067988868	-0.141179382	0.273095993	0.818399083	0.563684672	HDACi
HCT116	TSA	Q9NPE3	NOP10	0.889273184	0.924286266	0.104086589	0.906779725	0.024757988	0.0273032	-0.141175961	0.212484268	0.982605224	0.672673218	HDACi
HCT116	Panobinostat	Q4ADV7	RIC1	0.934234651	0.879330233	0.045216018	0.906782442	0.038823286	0.042814334	-0.141171639	0.127008657	1.344707684	0.896166676	HDACi
PSC1	Panobinostat	Q5T0N5	FNBP1L	0.779616648	1.033952454	0.437456486	0.906784551	0.179842574	0.198329993	-0.141168283	0.567455624	0.35906514	0.246068095	HDACi
H292	Abexinostat	P06493	CDK1	0.939274934	0.874301362	0.083959856	0.906788148	0.045943253	0.050665917	-0.14116256	0.185018798	1.075928315	0.732784145	HDACi
HCT116	Ralimetinib	Q16880	UGT8	0.710352749	1.103225282	0.669521956	0.906789015	0.277802832	0.306358842	-0.14116118	0.76342568	0.174235176	0.117233235	Ralimetinib
HCT116	TSA	P40227	CCT6A	0.90668396	0.906894332	0.013362558	0.906789146	0.000148756	0.000164047	-0.141160972	0.068230489	1.874110384	1.166021516	HDACi
PSC1	CUDC101	P04439-2	HLA-A	0.939049206	0.874531149	0.275698424	0.906790178	0.045621155	0.050310597	-0.141159331	0.411908794	0.559565716	0.385198936	HDACi
PC9	Panobinostat	P23919	DTYMK	0.865132635	0.94845254	0.114527577	0.906792588	0.05891607	0.064971936	-0.141155497	0.226220313	0.941089927	0.645468401	HDACi
PC9	TSA	P52788	SMS	0.958120728	0.85546702	0.358736752	0.906793874	0.072587133	0.080048106	-0.14115345	0.49443082	0.445224128	0.305894466	HDACi
PC9	CUDC101	P35573	AGL	0.905909184	0.907682643	0.005686397	0.906795914	0.001254025	0.001382918	-0.141150205	0.049720789	2.245162786	1.303461985	HDACi
PC9	Panobinostat	Q70CQ2	USP34	0.909393002	0.904199954	0.027283281	0.906796478	0.003672039	0.004049463	-0.141149307	0.096182772	1.564103406	1.016902711	HDACi
PC9	Ralimetinib	O95989	NUDT3	0.887568985	0.926027478	0.056127743	0.906798231	0.027194262	0.029989319	-0.141146518	0.144161539	1.250822419	0.841150591	Ralimetinib
PC9	Vorinostat	Q6P3X3	TTC27	0.911201199	0.902395918	0.051004183	0.906798558	0.006226274	0.006866215	-0.141145997	0.136183963	1.292394203	0.86587403	HDACi
HCT116	Vorinostat	P49356	FNTB	0.962631878	0.850969542	0.343573907	0.90680071	0.078957195	0.087072269	-0.141142574	0.479736814	0.463979827	0.318996954	HDACi
H292	CUDC101	Q69YN4	VIRMA	0.904969861	0.908636868	0.000295928	0.906803365	0.002592965	0.002859457	-0.141138351	0.031205961	3.528814482	1.505762442	HDACi
HCT116	Abexinostat	O14641	DVL2	0.871308727	0.942306278	0.22010691	0.906807502	0.05020285	0.05536219	-0.141131768	0.351995621	0.657366324	0.45346274	HDACi
HCT116	Panobinostat	Q8N3X1-2	FNBP4	0.912819548	0.900795672	0.044875167	0.90680761	0.008502164	0.00937593	-0.141131597	0.12645029	1.347993922	0.898080169	HDACi
A549	TSA	Q9Y2L5	TRAPPC8	0.910751452	0.902864841	0.013629015	0.906808146	0.005576677	0.006149787	-0.141130743	0.068852509	1.865535527	1.16208023	HDACi
A549	Vorinostat	Q9UQE7	SMC3	0.862007193	0.951609885	0.119366895	0.906808539	0.063358671	0.069869954	-0.141130119	0.232464305	0.923116102	0.633643724	HDACi
H292	Ralimetinib	Q9Y3T9	NOC2L	0.87512834	0.938489828	0.074083476	0.906809084	0.044803338	0.049407686	-0.141129251	0.170885528	1.130278647	0.767294715	Ralimetinib
PSC1	Belinostat	Q9P287	BCCIP	0.704896787	1.108726226	0.539220014	0.906811507	0.285550535	0.314895139	-0.141125397	0.65627157	0.268233997	0.182916409	HDACi
H292	Belinostat	P47989	XDH	0.851569537	0.962054017	0.245960537	0.906811777	0.078124325	0.086152746	-0.141124966	0.380416487	0.609134567	0.419740669	HDACi
A549	Abexinostat	O14562	UBFD1	0.873006364	0.940617738	0.155048965	0.906812051	0.047808461	0.052721466	-0.141124531	0.276873745	0.809531127	0.557718225	HDACi
PSC1	Vorinostat	Q7Z5R6	APBB1IP	0.840511912	0.973112814	0.192975425	0.906812363	0.093762997	0.103398455	-0.141124034	0.321585964	0.714497993	0.492702915	HDACi
H292	Vorinostat	P62937	PPIA	0.997097461	0.816536497	0.329219209	0.906816979	0.127675882	0.140795646	-0.141116691	0.46569101	0.482514833	0.331902146	HDACi
PSC1	Belinostat	Q15717-2	ELAVL1	0.824201824	0.989433459	0.259876214	0.906817642	0.116836409	0.128842232	-0.141115637	0.395383934	0.585233468	0.402980982	HDACi
PSC1	Panobinostat	Q96F63	CCDC97	0.982972644	0.830664924	0.777523376	0.906818784	0.107697821	0.118764436	-0.141113819	0.846381222	0.109286545	0.07243398	HDACi
PC9	CUDC101	Q6DD87	ZNF787	0.884538447	0.929103449	0.039281528	0.906820948	0.031512216	0.034750207	-0.141110376	0.117189071	1.405811625	0.931112889	HDACi
HCT116	CUDC101	Q13310-3	PABPC4	0.939889628	0.873752715	0.075528248	0.906821172	0.046765859	0.051571204	-0.141110021	0.173011629	1.121890589	0.761924705	HDACi
HCT116	CUDC101	Q8N461	FBXL16	0.671314178	1.142329195	0.55899692	0.906821687	0.333057913	0.36728049	-0.141109202	0.672994537	0.252590585	0.171988461	HDACi
A549	CUDC101	Q6Y7W6	GIGYF2	0.919111978	0.894532304	0.091644298	0.906822141	0.017380454	0.019166332	-0.141108478	0.195744499	1.037894552	0.708310433	HDACi
A549	CUDC101	O94830	DDHD2	0.924971385	0.888681188	0.021126679	0.906826286	0.025661045	0.028297641	-0.141101883	0.084413112	1.67516877	1.073590088	HDACi
HCT116	Ralimetinib	Q8WX93	PALLD	0.965974633	0.847679306	0.219916569	0.90682697	0.083647427	0.092241883	-0.141100797	0.351797529	0.657742049	0.453707215	Ralimetinib
PSC1	TSA	Q86U42	PABPN1	0.894711289	0.918957346	0.392499045	0.906834318	0.017144551	0.018905935	-0.141089106	0.526250704	0.406161395	0.27880731	HDACi
HCT116	TSA	Q8NFW8	CMAS	0.93886119	0.874808353	0.086893168	0.906834771	0.045292196	0.049945367	-0.141088385	0.18917033	1.06101437	0.723146978	HDACi
PC9	Belinostat	Q8NDZ4	DIPK2A	0.825688852	0.987980876	0.275889059	0.906834864	0.114757791	0.126547616	-0.141088237	0.412109682	0.559265521	0.384987182	HDACi
H292	Belinostat	Q9BQG0-2	MYBBP1A	0.900523119	0.913152267	0.062091218	0.906837693	0.008930156	0.009847579	-0.141083737	0.153237843	1.206969823	0.81463397	HDACi
HCT116	Ralimetinib	A0AVF1	TTC26	0.768006106	1.045671792	0.511982041	0.906838949	0.196339289	0.216509546	-0.141081739	0.633184571	0.290745273	0.198469676	Ralimetinib
A549	Ralimetinib	Q9Y2G2-5	CARD8	0.869877237	0.943802239	0.309507488	0.906839738	0.052272871	0.057642898	-0.141080483	0.446340585	0.50932884	0.350333622	Ralimetinib
HCT116	Ralimetinib	Q01432-4	AMPD3	0.885064251	0.928622929	0.173224565	0.90684359	0.030800637	0.033964663	-0.141074355	0.298574165	0.76139052	0.524947774	Ralimetinib
PC9	Ralimetinib	Q8TF17	SH3TC2	0.844719957	0.968967862	0.198001627	0.90684391	0.087856536	0.096881652	-0.141073846	0.327326086	0.70333124	0.485019382	Ralimetinib
A549	Abexinostat	Q8N584	TTC39C	0.833028494	0.980670109	0.378215334	0.906849302	0.104398387	0.11512209	-0.141065268	0.512903026	0.422260867	0.289964739	HDACi
PSC1	Ralimetinib	Q0VG06	FAAP100	0.903617864	0.910083294	0.293979711	0.906850579	0.00457175	0.005041348	-0.141063237	0.430800718	0.531682641	0.365723582	Ralimetinib
PC9	Abexinostat	P35998	PSMC2	0.925419461	0.888282699	0.025497606	0.90685108	0.026259657	0.028956967	-0.141062439	0.092887966	1.593500602	1.032040545	HDACi
PC9	Ralimetinib	Q9Y312	AAR2	0.871471771	0.942231631	0.080632005	0.906851701	0.050034777	0.055174155	-0.141061451	0.180270007	1.09349254	0.744076525	Ralimetinib
PC9	CUDC101	Q01813	PFKP	0.893249677	0.920453846	0.013279617	0.906851762	0.019236253	0.021212125	-0.141061355	0.068054458	1.876814455	1.167143422	HDACi
PSC1	Vorinostat	Q7Z417	NUFIP2	0.841373135	0.972330864	0.204818297	0.906851999	0.092601099	0.102112692	-0.141060977	0.335006402	0.688631249	0.474946893	HDACi
H292	Belinostat	Q96EW2	HSPBAP1	0.900699636	0.913007709	0.02149489	0.906853673	0.008703122	0.009597052	-0.141058315	0.085146901	1.667664782	1.069831156	HDACi
A549	Ralimetinib	Q9H832	UBE2Z	0.922460529	0.891251631	0.025434357	0.90685608	0.022068024	0.024334649	-0.141054485	0.092770852	1.594579234	1.032588454	Ralimetinib
A549	Panobinostat	P54619-3	PRKAG1	0.952897415	0.860824603	0.111323735	0.906861009	0.06510531	0.071791939	-0.141046644	0.222037159	0.953412229	0.653574338	HDACi
PC9	Ralimetinib	Q9H788	SH2D4A	0.917521272	0.896200818	0.009635587	0.906861045	0.015075837	0.016624198	-0.141046586	0.059690707	2.016121819	1.224093276	Ralimetinib
H292	Panobinostat	P60903	S100A10	0.903852834	0.909871165	0.19348499	0.906862	0.004255603	0.004692668	-0.141045068	0.322157608	0.713352721	0.491931608	HDACi
PC9	Ralimetinib	Q3KQZ1	SLC25A35	1.037453761	0.776273091	0.603618531	0.906863426	0.184682623	0.203649875	-0.141042798	0.710155681	0.219237436	0.148646434	Ralimetinib
H292	Ralimetinib	Q8NI27	THOC2	0.907726699	0.906003968	0.012577333	0.906865334	0.001218155	0.001343259	-0.141039763	0.06651595	1.900411432	1.177074205	Ralimetinib
HCT116	CUDC101	Q9Y450	HBS1L	0.919084171	0.894655938	0.012943588	0.906870054	0.017273369	0.019047237	-0.141032254	0.067319131	1.887945306	1.171861496	HDACi
HCT116	Ralimetinib	Q96ME7	ZNF512	0.759658145	1.054089771	0.645217768	0.906873958	0.2081946	0.229573909	-0.141026043	0.744161842	0.190293681	0.128332603	Ralimetinib
PC9	Abexinostat	Q9Y4U1	MMACHC	1.014620904	0.799132392	0.350259536	0.906876648	0.152373388	0.168019971	-0.141021763	0.486199153	0.455610032	0.313185802	HDACi
A549	Ralimetinib	O95249	GOSR1	0.901160249	0.912596689	0.064216808	0.906878469	0.008086784	0.008917164	-0.141018867	0.156445282	1.192351285	0.805637529	Ralimetinib
HCT116	Vorinostat	P06733	ENO1	0.958731178	0.855033872	0.261989448	0.906882525	0.073325068	0.080853988	-0.141012415	0.397576992	0.581716201	0.400578757	HDACi
PSC1	TSA	Q9H1C4	UNC93B1	1.012758332	0.801008748	0.573894394	0.90688354	0.149729567	0.165103412	-0.1410108	0.685487007	0.241168018	0.164000773	HDACi
A549	Ralimetinib	Q68CZ2	TNS3	0.940375932	0.873393512	0.068576129	0.906884722	0.047363723	0.05222684	-0.14100892	0.162880719	1.163827034	0.788130323	Ralimetinib
HCT116	Panobinostat	P20839-6	IMPDH1	0.891113012	0.922657354	0.016806716	0.906885183	0.022305218	0.024595416	-0.141008187	0.075765673	1.774517128	1.120527514	HDACi
H292	CUDC101	Q9H4A3-7	WNK1	0.899840157	0.913932834	0.003132154	0.906886496	0.009965028	0.010988176	-0.141006098	0.041968816	2.504156847	1.377073285	HDACi
PSC1	Ralimetinib	O95273	CCNDBP1	0.969193657	0.844589891	0.308088962	0.906891774	0.088108168	0.097154005	-0.140997701	0.445012132	0.511323861	0.351628149	Ralimetinib
HCT116	Ralimetinib	P11274	BCR	0.835251772	0.978532062	0.445077288	0.906891917	0.101314465	0.111716141	-0.140997474	0.574238136	0.351564567	0.240907969	Ralimetinib
H292	Abexinostat	Q9HB58-6	SP110	0.76792985	1.045855859	0.598243392	0.906892854	0.196523366	0.216699652	-0.140995983	0.705649115	0.22312209	0.151411199	HDACi
PSC1	Ralimetinib	Q92543	SNX19	0.887076729	0.926710459	0.136627666	0.906893594	0.02802528	0.0309025	-0.140994806	0.254214845	0.86446135	0.594799092	Ralimetinib
HCT116	Ralimetinib	Q02809-2	PLOD1	0.793728715	1.020058549	0.475800879	0.906893632	0.16003936	0.176469825	-0.140994745	0.601602578	0.32257476	0.220690311	Ralimetinib
PSC1	Panobinostat	Q9UMR5-3	PPT2	0.806747497	1.007049244	0.433017234	0.90689837	0.141634724	0.156174858	-0.140987208	0.563452316	0.363494818	0.249142831	HDACi
PSC1	CUDC101	P62879	GNB2	0.936477228	0.877325246	0.146820357	0.906901237	0.041826767	0.046120532	-0.140982648	0.26684905	0.833213724	0.573734339	HDACi
HCT116	Panobinostat	P35241	RDX	0.942679789	0.871126693	0.074148417	0.906903241	0.050595679	0.055789501	-0.140979459	0.170963623	1.129898116	0.767096288	HDACi
H292	CUDC101	Q99961	SH3GL1	0.93951661	0.874296303	0.06089167	0.906906456	0.046117722	0.050851685	-0.140974344	0.151488413	1.215442114	0.819620584	HDACi
PSC1	Vorinostat	Q86SQ0	PHLDB2	0.984246266	0.829571944	0.417372247	0.906909105	0.109371262	0.120597821	-0.140970132	0.549266044	0.379476433	0.260217248	HDACi
A549	Panobinostat	Q13595	TRA2A	0.919017905	0.894809607	0.052849998	0.906913756	0.017117852	0.01887484	-0.140962732	0.139014854	1.276955021	0.856938792	HDACi
HCT116	Ralimetinib	Q14494	NFE2L1	1.030840555	0.782997234	0.670255876	0.906918894	0.175251693	0.193238551	-0.140954559	0.764048225	0.17375937	0.116879229	Ralimetinib
H292	TSA	O60885	BRD4	0.943923239	0.869918579	0.083721904	0.906920909	0.052329197	0.057699846	-0.140951354	0.184685261	1.077160902	0.733567762	HDACi
PSC1	Belinostat	P49810	PSEN2	0.956821175	0.857026656	0.682635978	0.906923915	0.070565381	0.077807388	-0.140946571	0.773595824	0.165810826	0.111485883	HDACi
PSC1	TSA	Q7Z589-7	EMSY	0.951323339	0.86252982	0.402348816	0.906926579	0.062786499	0.069229969	-0.140942333	0.535293981	0.395397273	0.27140764	HDACi
A549	Vorinostat	O15371	EIF3D	0.917593542	0.896268105	0.007191309	0.906930824	0.015079361	0.016626804	-0.140935582	0.053766863	2.143192036	1.269485302	HDACi
PC9	Ralimetinib	P39019	RPS19	0.8959925	0.917874407	0.019236615	0.906933453	0.015472845	0.017060618	-0.140931398	0.080683117	1.715871345	1.09321733	Ralimetinib
H292	CUDC101	Q92600	CNOT9	0.941214436	0.872656272	0.075563611	0.906935354	0.048477943	0.053452479	-0.140928375	0.173068607	1.121687296	0.761781701	HDACi
PC9	Belinostat	Q9Y5K5	UCHL5	1.020387355	0.793484736	0.484844684	0.906936045	0.16044438	0.176908152	-0.140927275	0.609534367	0.314397362	0.215001803	HDACi
H292	Ralimetinib	Q9UHQ9	CYB5R1	0.888450398	0.925424742	0.08490425	0.90693757	0.02614481	0.028827574	-0.14092485	0.186347425	1.071070572	0.729676604	Ralimetinib
HCT116	Panobinostat	Q5TH69	ARFGEF3	0.917781412	0.89609386	0.065193285	0.906937636	0.015335415	0.016909007	-0.140924746	0.157906412	1.185797136	0.801600235	HDACi
PSC1	Ralimetinib	Q9H8Y8	GORASP2	0.922754188	0.891123085	0.081826455	0.906938637	0.022366568	0.024661611	-0.140923153	0.181969086	1.087106263	0.740002386	Ralimetinib
HCT116	Ralimetinib	Q8IZ69	TRMT2A	0.789892771	1.023984775	0.50903613	0.906938773	0.165528043	0.182512919	-0.140922937	0.630667435	0.293251392	0.200199594	Ralimetinib
H292	Panobinostat	Q96PV7	FAM193B	0.889735941	0.92414495	0.102912231	0.906940446	0.024330843	0.026827388	-0.140920276	0.21094296	0.987533006	0.675834965	HDACi
H292	Belinostat	Q9UGN5	PARP2	0.832894125	0.980990942	0.232907101	0.906942533	0.104720263	0.115465158	-0.140916955	0.366204269	0.632817271	0.436276597	HDACi
HCT116	Panobinostat	Q9H845	ACAD9	0.882509931	0.931384753	0.065578205	0.906947342	0.034559718	0.03810554	-0.140909305	0.158465267	1.183240475	0.800065913	HDACi
HCT116	Panobinostat	Q8N1B4	VPS52	0.915603368	0.898300952	0.012961124	0.90695216	0.012234656	0.013489858	-0.140901641	0.067355612	1.887357351	1.171626211	HDACi
A549	Panobinostat	Q5HYI7	MTX3	0.91856711	0.895340176	0.139127772	0.906953643	0.016423922	0.018108888	-0.140899283	0.257358848	0.85658617	0.589460896	HDACi
PC9	TSA	P25098	GRK2	0.837458209	0.976450982	0.255746983	0.906954595	0.098282732	0.108365659	-0.140897768	0.390951005	0.592189481	0.407877666	HDACi
H292	TSA	A0FGR8-6	ESYT2	0.927689053	0.886220229	0.054978697	0.906954641	0.029322887	0.03233115	-0.140897695	0.142380363	1.259805558	0.846549903	HDACi
A549	TSA	Q01433	AMPD2	0.919339213	0.894570196	0.051235214	0.906954704	0.01751434	0.019311151	-0.140897594	0.136529077	1.290431448	0.864774844	HDACi
PSC1	Vorinostat	P25786-2	PSMA1	0.793763495	1.020156956	0.448824505	0.906960226	0.160084352	0.176506474	-0.140888811	0.577630213	0.347923439	0.238350099	HDACi
PC9	Vorinostat	Q7Z2Z1	TICRR	1.048371934	0.765548519	0.552225758	0.906960227	0.199986354	0.220501791	-0.14088881	0.667219468	0.25788334	0.17573129	HDACi
PSC1	Ralimetinib	Q9NYV6	RRN3	0.947006628	0.866917673	0.240984981	0.90696215	0.056631443	0.062440801	-0.14088575	0.375008113	0.618010023	0.425959337	Ralimetinib
A549	Panobinostat	O96018	APBA3	0.881389495	0.932536582	0.03888137	0.906963038	0.036166452	0.039876435	-0.140884337	0.116546886	1.410258446	0.933499326	HDACi
A549	Abexinostat	Q96J02	ITCH	0.899838981	0.914089623	0.057918557	0.906964302	0.010076726	0.011110388	-0.140882328	0.146902864	1.237182269	0.832969736	HDACi
A549	Vorinostat	O60524	NEMF	0.853472311	0.960467863	0.140421246	0.906970087	0.075657281	0.083417614	-0.140873125	0.258990139	0.852567177	0.586716772	HDACi
PC9	Belinostat	O00522	KRIT1	0.855340326	0.958605669	0.199451658	0.906972998	0.073019625	0.08050915	-0.140868495	0.328989149	0.700162349	0.482818426	HDACi
PC9	Panobinostat	Q99426	TBCB	0.881422014	0.93252748	0.039356508	0.906974747	0.036137022	0.039843471	-0.140865713	0.117314388	1.404983441	0.930648721	HDACi
PSC1	CUDC101	Q6V1X1	DPP8	0.879630844	0.934321021	0.219337243	0.906975933	0.038671795	0.042638171	-0.140863827	0.351155166	0.65888762	0.454500938	HDACi
PC9	TSA	P08582	MELTF	0.853653963	0.960308006	0.139332823	0.906980985	0.075415797	0.083150362	-0.140855791	0.257617901	0.855946563	0.589023963	HDACi
PSC1	TSA	Q9NY33	DPP3	0.846519683	0.967445416	0.246412951	0.906982549	0.085507406	0.094276793	-0.140853302	0.380897191	0.608336471	0.419192231	HDACi
A549	CUDC101	Q14155-5	ARHGEF7	0.912785858	0.901181298	0.047502363	0.906983578	0.008205663	0.009047201	-0.140851666	0.130691603	1.323284785	0.883752314	HDACi
PC9	TSA	Q86V85	GPR180	0.804448717	1.009520088	0.333580828	0.906984402	0.145007357	0.159878557	-0.140850354	0.470004127	0.476798917	0.327898328	HDACi
H292	Vorinostat	Q9H4E7	DEF6	0.940029985	0.87394331	0.106215726	0.906986647	0.046730336	0.051522629	-0.140846783	0.215326297	0.97381118	0.666902929	HDACi
HCT116	Belinostat	P26374	CHML	0.909839581	0.904136807	0.096289116	0.906988194	0.00403247	0.004446001	-0.140844324	0.20197153	1.016422799	0.694709846	HDACi
PSC1	Panobinostat	Q92539	LPIN2	0.910831148	0.90315221	0.179560322	0.906991679	0.005429829	0.005986636	-0.14083878	0.306035702	0.745789623	0.514227905	HDACi
A549	Ralimetinib	Q01850	CDR2	0.970381642	0.843605303	0.283636084	0.906993472	0.089644409	0.098836884	-0.140835927	0.420202659	0.54723852	0.376541203	Ralimetinib
PSC1	Ralimetinib	Q8N465	D2HGDH	0.818246329	0.99574692	0.42006788	0.906996624	0.125511872	0.138381851	-0.140830914	0.551852956	0.376680525	0.258176627	Ralimetinib
HCT116	Abexinostat	O75394	MRPL33	0.723720656	1.090275672	0.679066901	0.906998164	0.259193537	0.285770741	-0.140828464	0.770949696	0.168087437	0.112973958	HDACi
PSC1	Vorinostat	O43432-3	EIF4G3	0.943571601	0.870424911	0.292692225	0.906998256	0.051722521	0.057026042	-0.140828318	0.429452487	0.533588815	0.367084878	HDACi
PC9	TSA	Q9NZD2	GLTP	0.990315245	0.823693307	0.282465109	0.907004276	0.117819502	0.12989961	-0.140818743	0.418997043	0.54903519	0.377789042	HDACi
H292	Belinostat	P30046	DDT	0.964262419	0.849753844	0.158965317	0.907008131	0.08096979	0.089271294	-0.14081261	0.281563841	0.79869762	0.550423119	HDACi
HCT116	Abexinostat	Q13825	AUH	0.820541997	0.993476997	0.477118601	0.907009497	0.122283511	0.134820541	-0.140810438	0.602763328	0.321373652	0.219853178	HDACi
HCT116	CUDC101	Q7Z4R8	C6orf120	0.971031425	0.84299611	0.262940933	0.907013767	0.090534639	0.099816169	-0.140803646	0.398603462	0.5801418	0.399458934	HDACi
HCT116	Abexinostat	P36542	ATP5F1C	0.769784447	1.044243944	0.56777031	0.907014196	0.194072172	0.213968175	-0.140802965	0.680269398	0.245827321	0.167319066	HDACi
HCT116	Ralimetinib	Q9H6X4	TMEM134	0.822405056	0.991624383	0.489860346	0.907014719	0.119656134	0.131923034	-0.140802132	0.613971623	0.309927715	0.211851701	Ralimetinib
HCT116	Ralimetinib	Q9UK97	FBXO9	0.809630147	1.004400605	0.532969125	0.907015376	0.137723512	0.151842532	-0.140801087	0.65109618	0.273297949	0.186354853	Ralimetinib
A549	Belinostat	Q6PII3	CCDC174	0.935251198	0.878788124	0.120175634	0.907019661	0.039925422	0.044018254	-0.140794271	0.233479974	0.92018358	0.631750364	HDACi
H292	CUDC101	Q5TG30	ARHGAP40	0.890233202	0.923811835	0.183789085	0.907022519	0.023743679	0.026177607	-0.140789726	0.311002581	0.735680284	0.507236006	HDACi
PSC1	TSA	P54802	NAGLU	0.903115505	0.910931031	0.359525103	0.907023268	0.005526412	0.006092911	-0.140788534	0.495172523	0.444270781	0.305243463	HDACi
A549	Ralimetinib	Q5VTB9	RNF220	0.98619465	0.827858326	0.260152136	0.907026488	0.111960689	0.123437066	-0.140783413	0.395656878	0.584772604	0.40268128	Ralimetinib
PC9	Ralimetinib	Q9NWZ5	UCKL1	0.867106949	0.946954412	0.130089732	0.90703068	0.056460682	0.06224782	-0.140776744	0.246092548	0.885756981	0.608901537	Ralimetinib
A549	Panobinostat	P62750	RPL23A	0.875374374	0.938689031	0.100060264	0.907031703	0.044770223	0.04935905	-0.140775118	0.20710963	0.999738356	0.683799708	HDACi
HCT116	TSA	Q99594	TEAD3	0.905666964	0.908398639	0.001932694	0.907032801	0.001931586	0.002129566	-0.140773371	0.037698063	2.713837007	1.42368096	HDACi
A549	CUDC101	Q8WUH6	TMEM263	0.855013187	0.959059138	0.154548424	0.907036163	0.073571597	0.081112088	-0.140768024	0.276275387	0.810935419	0.558657804	HDACi
H292	Ralimetinib	Q9NRG9	AAAS	0.926276053	0.887804443	0.024604986	0.907040248	0.027203537	0.029991543	-0.140761526	0.091185718	1.608976873	1.040073177	Ralimetinib
HCT116	Ralimetinib	P57105	SYNJ2BP	0.963706636	0.850375872	0.1625234	0.907041254	0.080136952	0.088349843	-0.140759926	0.2858498	0.789084101	0.543862107	Ralimetinib
A549	Vorinostat	Q15036	SNX17	0.875914047	0.938169293	0.378032762	0.90704167	0.044021107	0.048532618	-0.140759265	0.512751182	0.422470561	0.29009333	HDACi
PSC1	Ralimetinib	Q9H116	GZF1	1.047721187	0.766371517	0.660494447	0.907046352	0.19894426	0.219331966	-0.140751817	0.756428391	0.18013083	0.121232179	Ralimetinib
H292	CUDC101	P48595	SERPINB10	0.871996578	0.942096803	0.110407612	0.90704669	0.049568344	0.054648063	-0.140751279	0.220877433	0.957000982	0.655848653	HDACi
HCT116	Abexinostat	O15067	PFAS	0.938021289	0.87607498	0.059604297	0.907048135	0.043802655	0.048291434	-0.140748982	0.149475428	1.224722427	0.825430194	HDACi
H292	Ralimetinib	P06756	ITGAV	0.900236351	0.913869904	0.075694362	0.907053127	0.009640378	0.01062824	-0.140741041	0.173233185	1.120936465	0.761368909	Ralimetinib
PC9	Abexinostat	P00750	PLAT	0.805967827	1.008141564	0.386034502	0.907054696	0.14295842	0.157607277	-0.140738546	0.520219076	0.413373878	0.283813727	HDACi
H292	Abexinostat	P46821	MAP1B	0.91360744	0.900517446	0.385002368	0.907062443	0.009256024	0.010204395	-0.140726224	0.519264749	0.4145366	0.284611159	HDACi
A549	Belinostat	Q14152	EIF3A	0.879189508	0.934952579	0.107967162	0.907071044	0.039430446	0.043470075	-0.140712545	0.21759364	0.966708313	0.662353804	HDACi
HCT116	TSA	P05556	ITGB1	0.880186817	0.933956498	0.047589265	0.907071657	0.038020906	0.0419161	-0.140711569	0.130818137	1.322491004	0.88333204	HDACi
H292	Belinostat	P49795	RGS19	0.899205628	0.914939822	0.004089502	0.907072725	0.011125755	0.01226556	-0.140709871	0.045089768	2.388329524	1.345922001	HDACi
HCT116	TSA	Q8TBC3	SHKBP1	0.971015296	0.843131129	0.217968762	0.907073212	0.090427762	0.0996918	-0.140709096	0.34964877	0.661605742	0.456367996	HDACi
PC9	TSA	P56182	RRP1	0.856156347	0.957993973	0.294243356	0.90707516	0.072010076	0.07938711	-0.140705998	0.431055823	0.531293334	0.365466484	HDACi
A549	CUDC101	Q68CL5	TPGS2	0.927604756	0.886546878	0.030043078	0.907075817	0.029032304	0.03200648	-0.140704953	0.101215442	1.52225558	0.994753223	HDACi
PC9	Belinostat	P50851	LRBA	0.888916909	0.925237482	0.0585204	0.907077196	0.025682523	0.028313492	-0.14070276	0.147805151	1.232692712	0.830310429	HDACi
H292	Vorinostat	Q8NBQ5	HSD17B11	0.91711006	0.897046205	0.187207684	0.907078132	0.014187288	0.015640646	-0.14070127	0.314888936	0.727676329	0.501842599	HDACi
PSC1	Belinostat	Q16698	DECR1	0.789318309	1.024849205	0.415114785	0.907083757	0.166545494	0.18360542	-0.140692324	0.547277608	0.381831798	0.261792321	HDACi
H292	Panobinostat	Q9NZI7	UBP1	0.916124343	0.898043808	0.011492632	0.907084075	0.012784869	0.01409447	-0.140691818	0.064051518	1.939580496	1.193470576	HDACi
PSC1	Ralimetinib	Q9BSQ5-2	CCM2	0.884940804	0.929228537	0.522754646	0.907084671	0.031316156	0.034523961	-0.140690871	0.642358216	0.281702098	0.192222717	Ralimetinib
PSC1	CUDC101	Q9UDY2	TJP2	0.93084418	0.883326218	0.271934418	0.907085199	0.033600273	0.037042026	-0.140690031	0.408061255	0.565535821	0.389274639	HDACi
PSC1	CUDC101	Q9NP66	HMG20A	0.964216639	0.849956875	0.752577916	0.907086757	0.080793854	0.089069599	-0.140687552	0.827667812	0.12344853	0.082143934	HDACi
PSC1	TSA	Q9NRC6	SPTBN5	0.998279164	0.815901859	0.561663165	0.907090512	0.128960229	0.142169086	-0.140681582	0.675204681	0.250524057	0.170564556	HDACi
PC9	CUDC101	Q9BQ90	KLHDC3	0.892319867	0.92186198	0.027193691	0.907090924	0.020889428	0.023029034	-0.140680926	0.096011989	1.565531848	1.017674533	HDACi
PC9	Ralimetinib	Q99590	SCAF11	0.901770055	0.912413762	0.002510817	0.907091909	0.007526238	0.008297106	-0.140679359	0.039860516	2.600184943	1.399457088	Ralimetinib
PC9	CUDC101	P68366	TUBA4A	0.908972731	0.905212348	0.021633561	0.907092539	0.002658993	0.002931336	-0.140678356	0.085457877	1.664871983	1.0682479	HDACi
H292	TSA	P22314	UBA1	0.943492575	0.870692695	0.074728287	0.907092635	0.051477289	0.05674976	-0.140678204	0.171840923	1.126514975	0.764873402	HDACi
PSC1	Vorinostat	Q6P087	RPUSD3	0.932153243	0.882032149	0.053310381	0.907092696	0.035440965	0.039070941	-0.140678108	0.139794533	1.273188218	0.854509813	HDACi
PC9	Ralimetinib	Q6IBS0	TWF2	0.908263294	0.905923939	0.019649875	0.907093616	0.001654174	0.001823598	-0.140676644	0.081510366	1.706640209	1.088787155	Ralimetinib
PC9	CUDC101	Q9H0R4	HDHD2	0.901310866	0.912877449	0.244213259	0.907094158	0.008178809	0.009016494	-0.140675783	0.378565709	0.61223076	0.421858727	HDACi
HCT116	Belinostat	Q15758	SLC1A5	0.912712451	0.901489892	0.122144638	0.907101171	0.007935548	0.00874825	-0.140664628	0.236004211	0.913125595	0.627080249	HDACi
PC9	Belinostat	O75533	SF3B1	0.908525548	0.905677453	0.004251475	0.9071015	0.002013907	0.002220156	-0.140664104	0.045477054	2.371460358	1.342207674	HDACi
PSC1	Belinostat	P61960	UFM1	0.842680163	0.971524713	0.242833152	0.907102438	0.091106855	0.100437229	-0.140662614	0.377047294	0.614692023	0.423604172	HDACi
PSC1	Panobinostat	Q99571-2	P2RX4	1.029051261	0.785158602	0.431063781	0.907104932	0.172458153	0.190119298	-0.140658647	0.561726066	0.365458466	0.250475423	HDACi
PC9	CUDC101	A0PJW6	TMEM223	0.955718927	0.858497538	0.259715103	0.907108232	0.068745904	0.075785779	-0.140653397	0.395189906	0.585502794	0.403194157	HDACi
HCT116	Vorinostat	Q9UID3	VPS51	0.916036159	0.898180786	0.030336194	0.907108472	0.012625656	0.013918573	-0.140653016	0.101752903	1.518038901	0.992453191	HDACi
PC9	TSA	Q9GZM5	YIPF3	0.865624913	0.948594136	0.183171564	0.907109524	0.058668101	0.064675873	-0.140651343	0.310273225	0.737141946	0.5082557	HDACi
H292	CUDC101	Q9BXW7	HDHD5	0.914568238	0.89965778	0.047227661	0.907113009	0.010543286	0.011622903	-0.1406458	0.130224498	1.32580356	0.885307307	HDACi
PC9	Panobinostat	A2RRP1	NBAS	0.94480531	0.869423814	0.231826571	0.907114562	0.053302767	0.058760789	-0.140643331	0.365002514	0.634836788	0.437704145	HDACi
PSC1	Ralimetinib	P35354	PTGS2	1.044480655	0.769750195	0.419119143	0.907115425	0.194263771	0.214155515	-0.140641958	0.550946664	0.377662503	0.258890442	Ralimetinib
PC9	Ralimetinib	Q96EK5	KIFBP	0.850557955	0.963675417	0.153542043	0.907116686	0.079986125	0.088176225	-0.140639953	0.275126345	0.813772686	0.560467821	Ralimetinib
PSC1	TSA	Q9BQ61	TRIR	0.887521004	0.926716346	0.752156588	0.907118675	0.027715292	0.030553105	-0.140636789	0.827359558	0.123691736	0.082305712	HDACi
HCT116	CUDC101	Q14012	CAMK1	0.715683234	1.098554608	0.617277737	0.907118921	0.270730945	0.298451436	-0.140636398	0.721334545	0.209519386	0.141863269	HDACi
H292	TSA	Q3KRA9-2	ALKBH6	0.902490511	0.911752393	0.006774425	0.907121452	0.00654914	0.007219694	-0.140632373	0.052725311	2.169127558	1.27798085	HDACi
H292	Panobinostat	P55036	PSMD4	0.905385996	0.908860831	0.000236224	0.907123413	0.00245708	0.00270865	-0.140629253	0.030636218	3.626675188	1.51376485	HDACi
A549	Abexinostat	Q9Y232	CDYL	0.891830257	0.922422521	0.083588011	0.907126389	0.021631997	0.023846729	-0.140624521	0.18447931	1.077856008	0.734052334	HDACi
H292	CUDC101	P25786-2	PSMA1	0.922349269	0.891904382	0.016965208	0.907126826	0.021527785	0.023731836	-0.140623827	0.07610163	1.770440812	1.118606039	HDACi
A549	TSA	Q14651	PLS1	0.91328568	0.900974	0.013650195	0.90712984	0.008705673	0.009596942	-0.140619033	0.068908622	1.864861151	1.161726433	HDACi
H292	Panobinostat	Q6V1X1	DPP8	0.896233525	0.91802813	0.007465951	0.907130827	0.015411113	0.016988854	-0.140617462	0.054373016	2.126914894	1.264616575	HDACi
H292	CUDC101	O95167	NDUFA3	0.873390963	0.940892766	0.073533501	0.907141864	0.047730982	0.052616888	-0.140599909	0.170106525	1.133514756	0.769279028	HDACi
H292	Ralimetinib	Q9NVF7	FBXO28	0.973523424	0.840769204	0.197733919	0.907146314	0.093871409	0.103479899	-0.140592833	0.327052021	0.703918826	0.485383163	Ralimetinib
HCT116	Vorinostat	Q13614	MTMR2	0.873658201	0.940638004	0.114103833	0.907148103	0.047361872	0.052209636	-0.140589988	0.225642315	0.942699767	0.646579454	HDACi
H292	Panobinostat	Q16795	NDUFA9	0.881963491	0.93233683	0.077384824	0.907150161	0.03561933	0.039265087	-0.140586715	0.175663241	1.111344199	0.75531911	HDACi
HCT116	Abexinostat	Q9UI30	TRMT112	0.509220084	1.305082564	0.613137324	0.907151324	0.562759756	0.620359295	-0.140584864	0.717987684	0.212442246	0.143883005	HDACi
PC9	TSA	Q9GZT4	SRR	0.930812736	0.883490218	0.044552288	0.907151477	0.033462073	0.036886975	-0.140584621	0.125948973	1.351129991	0.89980537	HDACi
PC9	CUDC101	P50452	SERPINB8	0.925689396	0.888620785	0.280472207	0.90715509	0.026211466	0.02889414	-0.140578875	0.416913686	0.552110168	0.379953848	HDACi
HCT116	TSA	Q13574-1	DGKZ	0.871778536	0.942533911	0.086251738	0.907156224	0.050031605	0.055152138	-0.140577072	0.188277349	1.064232147	0.725201926	HDACi
HCT116	Abexinostat	O60287	URB1	0.724271305	1.090041854	0.699424932	0.90715658	0.258638835	0.285109364	-0.140576507	0.78682675	0.155258891	0.104120883	HDACi
PSC1	TSA	Q9H0A8	COMMD4	0.913332353	0.900982107	0.197855673	0.90715723	0.008732943	0.009626713	-0.140575472	0.327182073	0.703651492	0.485210501	HDACi
PC9	Panobinostat	Q9UHY8-2	FEZ2	0.870048019	0.944266899	0.241559615	0.907157459	0.052480673	0.057851779	-0.140575108	0.375685439	0.616975671	0.425175637	HDACi
H292	Ralimetinib	Q6IBS0	TWF2	0.9364618	0.877853713	0.052110045	0.907157757	0.041442176	0.045683538	-0.140574635	0.137878133	1.283078552	0.860504606	Ralimetinib
HCT116	TSA	P08579	SNRPB2	0.878895563	0.935422189	0.120511565	0.907158876	0.03997036	0.044061036	-0.140572854	0.233920647	0.918971274	0.630931443	HDACi
PC9	CUDC101	Q68E01-2	INTS3	0.902911308	0.911419121	0.002269361	0.907165214	0.006015932	0.006631573	-0.140562774	0.038965417	2.6440964	1.409320673	HDACi
A549	Belinostat	Q70UQ0	IKBIP	0.904697926	0.909636167	0.000855274	0.907167047	0.003491863	0.003849196	-0.14055986	0.033579092	3.067894528	1.473931048	HDACi
H292	Abexinostat	Q16698	DECR1	0.972424171	0.841919625	0.277955655	0.907171898	0.09228065	0.101723444	-0.140552145	0.414261798	0.556024485	0.382725114	HDACi
HCT116	Ralimetinib	P09429	HMGB1	0.882557498	0.931786864	0.126833136	0.907172181	0.034810419	0.038372449	-0.140551695	0.242010925	0.89676727	0.616165029	Ralimetinib
A549	Abexinostat	Q9NQG5	RPRD1B	0.91801132	0.89634455	0.155794887	0.907177935	0.01532072	0.01688833	-0.140542544	0.277786597	0.807446798	0.556288712	HDACi
PC9	CUDC101	Q9UJZ1	STOML2	0.939107237	0.875256957	0.060163211	0.907182097	0.045148966	0.049768361	-0.140535925	0.150331388	1.220668991	0.822950334	HDACi
PC9	Panobinostat	Q96A35	MRPL24	0.956064884	0.858300361	0.189194888	0.907182623	0.069129957	0.076202911	-0.14053509	0.317183456	0.723090603	0.498689473	HDACi
HCT116	TSA	P00813	ADA	0.883445518	0.930925177	0.135365548	0.907185348	0.033573189	0.037008081	-0.140530756	0.252686139	0.868491855	0.59741858	HDACi
A549	TSA	P83881	RPL36A	0.873859254	0.940515962	0.224515826	0.907187608	0.04713341	0.051955527	-0.140527162	0.35697085	0.648753041	0.447367247	HDACi
PSC1	Panobinostat	P12429	ANXA3	0.84197439	0.97240098	0.313063375	0.907187685	0.092225527	0.101660911	-0.140527039	0.449877237	0.504367738	0.346905981	HDACi
HCT116	Abexinostat	Q5VZ89-7	DENND4C	0.84662364	0.967758999	0.444457866	0.907191319	0.085655634	0.09441849	-0.140521259	0.573684492	0.352169403	0.24132689	HDACi
A549	Vorinostat	Q04206	RELA	0.91202837	0.902362967	0.001491546	0.907195668	0.006834472	0.007533625	-0.140514343	0.03585962	2.826363338	1.445394316	HDACi
PSC1	Vorinostat	Q96CN7	ISOC1	0.896489491	0.917903022	0.013805019	0.907196257	0.015141653	0.016690603	-0.140513408	0.069245264	1.859963003	1.159609926	HDACi
PC9	TSA	P10253	GAA	0.92835119	0.886044374	0.080634429	0.907197782	0.029915436	0.03297565	-0.140510981	0.180273989	1.093479483	0.74406693	HDACi
PC9	Abexinostat	Q9P2K8	EIF2AK4	0.790076917	1.02431956	0.530644063	0.907198239	0.165634561	0.182578134	-0.140510255	0.64905295	0.27519669	0.187719872	HDACi
H292	Belinostat	Q96T66	NMNAT3	0.911329798	0.903070434	0.0146605	0.907200116	0.005840252	0.006437667	-0.140507271	0.071174785	1.833851231	1.147673837	HDACi
A549	Ralimetinib	Q5T1V6	DDX59	0.898522812	0.915877979	0.05618614	0.907200395	0.012271956	0.013527283	-0.140506826	0.144246566	1.250370802	0.840894517	Ralimetinib
PC9	Vorinostat	Q9NPF5	DMAP1	0.923903524	0.890499871	0.017276193	0.907201698	0.023619949	0.026036051	-0.140504755	0.076804479	1.762551943	1.114613451	HDACi
H292	Panobinostat	O75122	CLASP2	0.887150699	0.927261717	0.107302873	0.907206208	0.028362772	0.031263865	-0.140497582	0.21673604	0.969388651	0.664068866	HDACi
PC9	Ralimetinib	Q9NQ29	LUC7L	0.859589985	0.954824672	0.228258463	0.907207328	0.067341093	0.074229	-0.140495801	0.361069485	0.641573111	0.442409214	Ralimetinib
HCT116	CUDC101	Q5TC63-3	GRTP1	0.652936084	1.161479172	0.598599221	0.907207628	0.359594266	0.396374827	-0.140495324	0.705947792	0.222863852	0.151227416	HDACi
PSC1	TSA	Q5JTW2-2	CEP78	0.947920878	0.866497351	0.597400616	0.907209115	0.057575128	0.06346401	-0.14049296	0.704971749	0.223734334	0.151828287	HDACi
H292	CUDC101	Q9BSK4	FEM1A	0.934114901	0.880307123	0.604648446	0.907211012	0.038047845	0.041939356	-0.140489942	0.711039316	0.218497059	0.148106385	HDACi
H292	Vorinostat	Q7RTN6	STRADA	0.976068645	0.838354929	0.362641032	0.907211787	0.097378302	0.107338004	-0.14048871	0.49818651	0.440523058	0.302608037	HDACi
H292	Ralimetinib	Q8WWH5	TRUB1	0.887661502	0.926766758	0.0692659	0.90721413	0.027651592	0.030479675	-0.140484985	0.163946831	1.159480518	0.785296972	Ralimetinib
PC9	CUDC101	O00488	ZNF593	0.788584479	1.025848861	0.571586226	0.90721667	0.167771254	0.184929642	-0.140480945	0.683542118	0.242918246	0.16523472	HDACi
HCT116	TSA	O60930	RNASEH1	0.882750423	0.931686492	0.107602524	0.907218457	0.034603026	0.03814189	-0.140478103	0.217135111	0.968177543	0.663269946	HDACi
PC9	Belinostat	Q8N653	LZTR1	0.961147864	0.853291177	0.3981448	0.90721952	0.076266195	0.084065866	-0.140476412	0.531498297	0.399958952	0.274498123	HDACi
PSC1	Abexinostat	Q13129	RLF	1.096288667	0.718151469	0.508299465	0.907220068	0.267383376	0.294728243	-0.140475541	0.630041384	0.293880347	0.200630923	HDACi
HCT116	Ralimetinib	Q9H0Q0	CYRIA	0.912210868	0.90223466	0.749696361	0.907222764	0.007054244	0.007775647	-0.140471254	0.825579884	0.125114597	0.083240898	Ralimetinib
H292	Ralimetinib	O15160	POLR1C	0.909290035	0.905158083	0.006874084	0.907224059	0.002921732	0.003220518	-0.140469195	0.052958332	2.162785173	1.276065704	Ralimetinib
PC9	Panobinostat	Q9BYD6	MRPL1	0.929598626	0.884851983	0.110702884	0.907225304	0.031640655	0.034876293	-0.140467214	0.221242587	0.955841064	0.655131273	HDACi
PC9	TSA	Q9UKS6	PACSIN3	0.944064188	0.87038788	0.081514681	0.907226034	0.052097017	0.057424518	-0.140466054	0.181534422	1.088764165	0.741041013	HDACi
PSC1	TSA	Q96MX6	WDR92	0.860515535	0.953937146	0.308039816	0.907226341	0.066059055	0.072814305	-0.140465566	0.444972055	0.511393145	0.351667263	HDACi
HCT116	Ralimetinib	Q9NUQ8	ABCF3	0.821641377	0.992826139	0.388368251	0.907233758	0.121045906	0.133423062	-0.140453771	0.522347672	0.410756281	0.282040337	Ralimetinib
HCT116	CUDC101	O94761	RECQL4	0.856429038	0.9580459	0.187956228	0.907237469	0.071853972	0.079200843	-0.140447869	0.315756062	0.725943278	0.500648303	HDACi
PC9	Panobinostat	Q8N3R9	MPP5	0.922768048	0.89170731	0.024914955	0.907237679	0.021963259	0.024208936	-0.140447536	0.091769146	1.603539897	1.037303308	HDACi
HCT116	Vorinostat	A5PLN9-5	TRAPPC13	0.924253147	0.890223373	0.077994625	0.90723826	0.024062684	0.026523004	-0.140446612	0.176527025	1.107935324	0.753188798	HDACi
A549	CUDC101	P17987	TCP1	0.886053711	0.928426699	0.027482398	0.907240205	0.029962226	0.033025682	-0.140443519	0.09651966	1.560945383	1.015384218	HDACi
PSC1	Panobinostat	Q7Z6B7	SRGAP1	0.952128865	0.862359529	0.148499371	0.907244197	0.063476506	0.069966285	-0.140437172	0.268884006	0.828275386	0.57043503	HDACi
HCT116	Abexinostat	Q9NYB9	ABI2	0.943493786	0.870995674	0.074868713	0.90724473	0.051263906	0.056505047	-0.140436324	0.172062902	1.125699634	0.764312756	HDACi
PSC1	Ralimetinib	P78357	CNTNAP1	0.959961752	0.854532113	0.146824122	0.907246932	0.074550013	0.082171689	-0.140432821	0.266849772	0.833202586	0.573733164	Ralimetinib
PC9	TSA	Q9BXN6	SPANXD	0.870709687	0.943784445	0.209395835	0.907247066	0.051671657	0.056954339	-0.140432609	0.340126484	0.679031961	0.46835955	HDACi
H292	Abexinostat	O95096	NKX2-2	0.888269173	0.92623481	0.04590024	0.907251992	0.026845759	0.02959019	-0.140424776	0.128086845	1.338185045	0.89249547	HDACi
PSC1	Vorinostat	Q8IYB1	MB21D2	0.81770763	0.996797579	0.395337063	0.907252604	0.126635717	0.139581541	-0.140423802	0.528880294	0.403032469	0.276642615	HDACi
PC9	Ralimetinib	Q9NUP7	TRMT13	0.906524191	0.907983208	0.01866587	0.907253699	0.001031681	0.001137147	-0.140422061	0.079558132	1.728951753	1.099315423	Ralimetinib
PSC1	Ralimetinib	P78540	ARG2	0.943700604	0.87081075	0.179549614	0.907255677	0.05154091	0.056809686	-0.140418916	0.306023031	0.745815523	0.514245888	Ralimetinib
PSC1	CUDC101	Q9NTI5	PDS5B	0.887983745	0.92653064	0.731243521	0.907257192	0.027256771	0.030043048	-0.140416506	0.811449108	0.135937969	0.090738713	HDACi
HCT116	Abexinostat	Q9BZ67	FRMD8	0.866966473	0.947556644	0.121275892	0.907261559	0.056985856	0.062810835	-0.140409563	0.234913051	0.916225521	0.629092855	HDACi
H292	CUDC101	P12532	CKMT1A	0.923866543	0.890668795	0.031236903	0.907267669	0.023474352	0.025873679	-0.140399847	0.103291607	1.505332027	0.985934967	HDACi
A549	Vorinostat	Q96CN7	ISOC1	0.916369912	0.898169315	0.01405723	0.907269614	0.012869765	0.014185161	-0.140396754	0.069802124	1.852100261	1.156131363	HDACi
PSC1	Ralimetinib	Q86VV8	RTTN	0.971960863	0.842581061	0.713172868	0.907270962	0.091485335	0.100835736	-0.140394611	0.7976222	0.146805187	0.098202767	Ralimetinib
A549	CUDC101	Q7Z4H8	POGLUT3	1.000044596	0.814502648	0.320643706	0.907273622	0.131197969	0.144606838	-0.140390381	0.457299207	0.493977281	0.339799552	HDACi
PC9	CUDC101	Q8IZP0-9	ABI1	0.910153391	0.904394046	0.058166491	0.907273718	0.004072472	0.004488691	-0.140390227	0.147288467	1.235327134	0.831831257	HDACi
PC9	Ralimetinib	P62750	RPL23A	0.846042009	0.968511032	0.285943495	0.90727652	0.086598676	0.095449044	-0.140385771	0.422645073	0.543719778	0.374024189	Ralimetinib
HCT116	Panobinostat	P31939	ATIC	0.898445676	0.916108983	0.055425618	0.907277329	0.012489844	0.013766291	-0.140384485	0.143026731	1.256289455	0.844582788	HDACi
PSC1	Abexinostat	Q8IUR7	ARMC8	0.957959393	0.856597723	0.142025376	0.907278558	0.071673524	0.078998366	-0.140382531	0.26094501	0.847634052	0.583451003	HDACi
PSC1	TSA	P31483	TIA1	0.921048523	0.893511668	0.570665811	0.907280095	0.019471497	0.021461396	-0.140380087	0.682768569	0.243618145	0.16572648	HDACi
HCT116	Abexinostat	Q9BT73	PSMG3	0.880359019	0.93420448	0.212889473	0.90728175	0.038074491	0.041965454	-0.140377456	0.344060858	0.671845814	0.463364732	HDACi
PSC1	Ralimetinib	Q13950	RUNX2	0.939905978	0.874659809	0.23053402	0.907282893	0.046136009	0.050850742	-0.140375638	0.363614439	0.637264977	0.43935888	Ralimetinib
H292	Abexinostat	Q9ULX3	NOB1	0.719095772	1.095473166	0.533774084	0.907284469	0.266139008	0.293335792	-0.140373132	0.651772976	0.272642516	0.18590365	HDACi
PC9	Ralimetinib	Q4V328	GRIPAP1	1.001051477	0.813526562	0.42344452	0.90728902	0.132600139	0.146149834	-0.140365896	0.554787711	0.373203483	0.255873167	Ralimetinib
HCT116	Abexinostat	Q9UH99-2	SUN2	0.752308142	1.062269937	0.524683279	0.907289039	0.219176087	0.241572507	-0.140365865	0.643997417	0.280102776	0.191115875	HDACi
A549	Panobinostat	Q6XUX3	DSTYK	0.910678271	0.903905479	0.038879685	0.907291875	0.004789087	0.005278442	-0.140361356	0.116546886	1.41027726	0.933499326	HDACi
PC9	Belinostat	Q9BVC5	C2orf49	0.988810819	0.825783874	0.277400648	0.907297346	0.115277459	0.127055876	-0.140352656	0.413689741	0.556892529	0.383325248	HDACi
PC9	Abexinostat	Q14152	EIF3A	0.835242105	0.979359118	0.425704527	0.907300611	0.101906117	0.11231792	-0.140347464	0.556881892	0.370891731	0.254236904	HDACi
PSC1	Panobinostat	P61160	ACTR2	0.855504116	0.959100086	0.135316325	0.907302101	0.073253413	0.08073762	-0.140345095	0.25262552	0.868649805	0.59752278	HDACi
PSC1	Panobinostat	P25205-2	MCM3	0.972310038	0.842296409	0.287508985	0.907303224	0.091933519	0.101326124	-0.14034331	0.424210616	0.541348579	0.372418467	HDACi
PSC1	TSA	Q5FWF5	ESCO1	0.967307627	0.847301364	0.420488816	0.907304495	0.084857242	0.093526751	-0.140341288	0.552184647	0.376245551	0.257915673	HDACi
HCT116	Vorinostat	Q9NVH1	DNAJC11	0.818420044	0.996189918	0.423128719	0.907304981	0.125702283	0.138544686	-0.140340516	0.55452492	0.373527497	0.256078932	HDACi
PC9	Belinostat	Q96QD9	FYTTD1	0.743983231	1.070632191	0.602607109	0.907307711	0.230975695	0.254572613	-0.140336175	0.709331692	0.21996575	0.149150636	HDACi
HCT116	Abexinostat	Q5T8D3	ACBD5	0.949559771	0.865056467	0.320548409	0.907308119	0.059752859	0.065857296	-0.140335526	0.457194918	0.494106375	0.339898606	HDACi
A549	Vorinostat	O00559-2	EBAG9	0.90869634	0.905921908	0.001586933	0.907309124	0.001961819	0.002162239	-0.140333928	0.036269722	2.799441373	1.440455772	HDACi
HCT116	CUDC101	O60488	ACSL4	0.933798122	0.880827857	0.079785902	0.907312989	0.037455634	0.041281933	-0.140327782	0.179059137	1.098073838	0.747003512	HDACi
A549	TSA	Q86VS8	HOOK3	0.91187516	0.902756182	0.023836109	0.907315671	0.006448091	0.007106778	-0.140323518	0.089752825	1.622764631	1.046951875	HDACi
H292	Ralimetinib	Q9P2S2	NRXN2	1.006708106	0.807924025	0.713621532	0.907316065	0.140561572	0.154920184	-0.140322891	0.797953808	0.146532054	0.098022248	Ralimetinib
A549	CUDC101	O60925	PFDN1	0.906613354	0.908021628	0.243840152	0.907317491	0.0009958	0.001097521	-0.140320624	0.378177527	0.612894779	0.422304282	HDACi
A549	CUDC101	Q9BW61	DDA1	1.014774347	0.799866517	0.425451327	0.907320432	0.151962784	0.167485244	-0.140315947	0.55665173	0.371150117	0.254416437	HDACi
HCT116	Panobinostat	P11310-2	ACADM	0.894012652	0.920629405	0.015123232	0.907321028	0.018820887	0.02074336	-0.140314999	0.072218136	1.820355396	1.141353724	HDACi
A549	Ralimetinib	Q6ZN30	BNC2	0.955825772	0.858818804	0.416317748	0.907322288	0.068594284	0.075600793	-0.140312996	0.548341392	0.380575074	0.26094897	Ralimetinib
PSC1	CUDC101	O15254	ACOX3	0.88523971	0.929409399	0.557322713	0.907324554	0.031232687	0.034422838	-0.140309393	0.671562171	0.253893257	0.172913775	HDACi
PSC1	TSA	Q3LXA3	TKFC	0.912295453	0.902371039	0.00371458	0.907333246	0.00701762	0.007734336	-0.140295573	0.043911346	2.430090341	1.357423254	HDACi
PSC1	CUDC101	Q9Y3C6	PPIL1	0.885512317	0.929163092	0.224219451	0.907337704	0.030865759	0.03401794	-0.140288484	0.356614462	0.649326716	0.447801048	HDACi
PSC1	Panobinostat	P55735-3	SEC13	0.839756837	0.974919785	0.215222678	0.907338311	0.095574637	0.105335172	-0.140287519	0.346633338	0.667111969	0.460129671	HDACi
HCT116	Panobinostat	Q7Z7H5	TMED4	0.886022123	0.928658922	0.032658049	0.907340522	0.03014877	0.033227625	-0.140284003	0.105907959	1.486009762	0.9750714	HDACi
HCT116	Vorinostat	Q9BRS2	RIOK1	0.8898007	0.924880356	0.047092028	0.907340528	0.024805063	0.027338206	-0.140283994	0.130014729	1.32705261	0.886007446	HDACi
A549	CUDC101	Q3ZCW2	LGALSL	0.941689626	0.872992674	0.104824329	0.90734115	0.048576081	0.053536733	-0.140283005	0.213479147	0.979537907	0.670644541	HDACi
A549	Panobinostat	P30085-3	CMPK1	0.958931315	0.855753746	0.412056959	0.907342531	0.072957559	0.080407956	-0.14028081	0.544475623	0.385042747	0.264021559	HDACi
H292	CUDC101	Q5D0E6	DALRD3	0.760907379	1.053779655	0.631854119	0.907343517	0.207091972	0.228239876	-0.140279242	0.73319565	0.199383179	0.134780121	HDACi
H292	Vorinostat	Q9GZZ9	UBA5	0.878023982	0.936667362	0.055950527	0.907345672	0.041467132	0.045701582	-0.140275815	0.143878474	1.252195815	0.842004176	HDACi
A549	Ralimetinib	Q53FA7	TP53I3	0.926814572	0.887886921	0.033072919	0.907350747	0.027526006	0.030336677	-0.140267746	0.106628062	1.480527468	0.972128484	Ralimetinib
H292	Ralimetinib	P62328	TMSB4X	0.931914191	0.882788325	0.037855787	0.907351258	0.034737233	0.038284218	-0.140266933	0.114860841	1.421867716	0.93982801	Ralimetinib
A549	Abexinostat	Q8IV38	ANKMY2	0.879711542	0.934992036	0.047041123	0.907351789	0.039089213	0.043080549	-0.140266089	0.129931108	1.327522322	0.886286858	HDACi
PC9	Panobinostat	Q9UH62	ARMCX3	0.909189014	0.905527471	0.000224611	0.907358242	0.002589102	0.002853451	-0.140255828	0.030527284	3.648568107	1.515311834	HDACi
H292	Abexinostat	Q8IZ73	RPUSD2	0.820786442	0.993932118	0.454492021	0.90735928	0.122432482	0.134932749	-0.140254179	0.582769073	0.342473737	0.234503504	HDACi
PC9	CUDC101	Q8IZE3	SCYL3	0.861053813	0.953671372	0.261391831	0.907362593	0.065490503	0.072176773	-0.140248911	0.396923042	0.582707989	0.401293689	HDACi
PC9	Vorinostat	Q9NUP7	TRMT13	0.893999879	0.920732843	0.058962977	0.907366361	0.01890306	0.020832886	-0.140242919	0.148447112	1.2294206	0.828428248	HDACi
H292	Belinostat	Q9NRX4	PHPT1	0.957316994	0.85742901	0.131625779	0.907373002	0.070631471	0.077841716	-0.14023236	0.247944262	0.880659045	0.605645938	HDACi
PC9	Ralimetinib	Q92734	TFG	0.943847665	0.870908418	0.315482976	0.907378041	0.051575836	0.056840516	-0.140224348	0.452230583	0.501024072	0.344640071	Ralimetinib
H292	TSA	P25786-2	PSMA1	0.926674126	0.888082278	0.02336817	0.907378202	0.027288558	0.030074072	-0.140224093	0.08888135	1.631375304	1.051189356	HDACi
PSC1	Ralimetinib	Q8N6S5	ARL6IP6	0.758100153	1.056656329	0.568705085	0.907378241	0.211111097	0.232660524	-0.14022403	0.681031581	0.245112888	0.166832748	Ralimetinib
PC9	Abexinostat	P14868	DARS1	0.854412252	0.960346706	0.183378431	0.907379479	0.07490697	0.08255308	-0.140222063	0.310513001	0.736651748	0.507920211	HDACi
PSC1	CUDC101	Q9P2W9	STX18	0.855978964	0.958780955	0.498513204	0.907379959	0.072691985	0.080111958	-0.140221299	0.621440004	0.302323334	0.206600793	HDACi
A549	CUDC101	Q9BYS8	LRRC2	0.970158198	0.84460466	0.454506407	0.907381429	0.088779758	0.097841718	-0.140218962	0.582782191	0.34245999	0.234493728	HDACi
HCT116	Abexinostat	Q92973	TNPO1	0.843633066	0.971132961	0.254391835	0.907383013	0.09015604	0.099358307	-0.140216443	0.38953689	0.594496831	0.409451407	HDACi
H292	Ralimetinib	Q9Y426	C2CD2	0.920057678	0.89470849	0.013081901	0.907383084	0.017924582	0.019754151	-0.14021633	0.067613489	1.883329138	1.169966655	Ralimetinib
HCT116	Ralimetinib	Q96RY7	IFT140	0.944589483	0.870177254	0.231162493	0.907383369	0.052617392	0.05798805	-0.140215878	0.364259121	0.63608263	0.438589565	Ralimetinib
H292	Panobinostat	Q8IXM6	NRM	0.873570361	0.941204747	0.065729303	0.907387554	0.047824733	0.052705961	-0.140209223	0.158684112	1.182240974	0.799466553	HDACi
H292	Panobinostat	P51665	PSMD7	0.93705829	0.877722165	0.051838832	0.907390227	0.041956977	0.046239176	-0.140204973	0.137458516	1.285344795	0.861828348	HDACi
A549	Belinostat	Q9NQG5	RPRD1B	0.946705211	0.868076093	0.123174966	0.907390652	0.055599183	0.0612737	-0.140204298	0.237320124	0.909477547	0.624665434	HDACi
A549	Belinostat	P48059-3	LIMS1	0.908158785	0.906622882	0.003853528	0.907390833	0.001086048	0.001196891	-0.14020401	0.044306569	2.414141477	1.353531881	HDACi
PSC1	Abexinostat	P45985-2	MAP2K4	0.883833552	0.930953859	0.214452764	0.907393705	0.033319088	0.03671955	-0.140199444	0.345782426	0.668668352	0.461197083	HDACi
H292	TSA	P62875	POLR2L	0.912280066	0.902516014	0.003621259	0.90739804	0.006904227	0.007608819	-0.140192551	0.043556545	2.441140457	1.360946575	HDACi
H292	Belinostat	Q8WXF7	ATL1	0.874460908	0.940335672	0.097134215	0.90739829	0.046580493	0.05133412	-0.140192154	0.203131167	1.012627767	0.692223436	HDACi
PC9	TSA	Q9GZZ9	UBA5	0.950423102	0.864373787	0.163850625	0.907398445	0.060846054	0.067055497	-0.140191908	0.287475739	0.785551897	0.541398801	HDACi
PSC1	TSA	Q9H9A6	LRRC40	0.908221949	0.906575073	0.257006922	0.907398511	0.001164517	0.001283358	-0.140191803	0.392326872	0.59005518	0.406351944	HDACi
H292	Ralimetinib	Q9H582	ZNF644	0.919193103	0.895612638	0.065152579	0.90740287	0.016673906	0.018375417	-0.140184871	0.15785562	1.186068388	0.801739952	Ralimetinib
A549	CUDC101	Q15233	NONO	0.936990575	0.877819468	0.078663426	0.907405021	0.041840291	0.04610983	-0.140181452	0.177497205	1.104227143	0.750808482	HDACi
A549	Ralimetinib	Q9UJX6	ANAPC2	0.895832806	0.918983089	0.213131997	0.907407948	0.016369722	0.018040091	-0.140176799	0.344325192	0.671351345	0.463031201	Ralimetinib
PSC1	Belinostat	Q8WW59	SPRYD4	0.898024184	0.916795314	0.009104764	0.907409749	0.013273193	0.014627563	-0.140173935	0.058426337	2.040731309	1.233391338	HDACi
PC9	TSA	Q05639	EEF1A2	0.879257369	0.935562367	0.119881299	0.907409868	0.039813646	0.043876144	-0.140173746	0.233116424	0.921248559	0.632427128	HDACi
PSC1	Vorinostat	Q6P161	MRPL54	0.791521117	1.023301913	0.498493861	0.907411515	0.163893773	0.18061681	-0.140171128	0.621424177	0.302340185	0.206611854	HDACi
PC9	Belinostat	Q9H9H4	VPS37B	0.966364863	0.848458523	0.184061606	0.907411693	0.083372372	0.091879323	-0.140170844	0.311331518	0.735036793	0.506776911	HDACi
HCT116	Ralimetinib	O95251	KAT7	0.850676169	0.964157084	0.273283632	0.907416627	0.080243125	0.0884303	-0.140163	0.409459054	0.563386379	0.387789522	Ralimetinib
A549	Vorinostat	Q7Z5K2-3	WAPL	0.919554122	0.895279255	0.010562856	0.907416689	0.017164923	0.018916252	-0.140162902	0.061896587	1.976218657	1.208333298	HDACi
A549	Ralimetinib	P53350	PLK1	0.865397058	0.949451786	0.263190285	0.907424422	0.059435668	0.065499304	-0.140150607	0.398836806	0.579730146	0.39920477	Ralimetinib
PSC1	CUDC101	Q8NHU6	TDRD7	0.891120745	0.923736694	0.531698219	0.90742872	0.023062958	0.025415725	-0.140143774	0.650002202	0.274334795	0.187085172	HDACi
HCT116	Vorinostat	Q7Z2W9	MRPL21	0.783121384	1.031755033	0.595320878	0.907438209	0.175810539	0.193743814	-0.140128688	0.703266554	0.225248886	0.152880036	HDACi
PSC1	Belinostat	Q9UKB1	FBXW11	1.076471391	0.738405454	0.482532533	0.907438423	0.239048717	0.263432439	-0.140128347	0.607496609	0.3164734	0.216456142	HDACi
A549	Panobinostat	P09104	ENO2	0.929717374	0.885164244	0.033143377	0.907440809	0.03150382	0.034717218	-0.140124553	0.106763184	1.479603245	0.971578483	HDACi
HCT116	Vorinostat	Q8N8R7	ARL14EP	0.860408253	0.954474708	0.128730594	0.90744148	0.066515029	0.073299524	-0.140123486	0.244394441	0.890318227	0.611908677	HDACi
H292	Panobinostat	Q8TDZ2-4	MICAL1	0.924768406	0.890121445	0.16907575	0.907444926	0.024499102	0.026997894	-0.140118009	0.293718146	0.771918678	0.532069221	HDACi
H292	Ralimetinib	Q9BYX2	TBC1D2	0.923243987	0.891647076	0.032870954	0.907445532	0.02234239	0.024621191	-0.140117045	0.106253278	1.483187688	0.973657663	Ralimetinib
H292	CUDC101	P62979	RPS27A	0.929533096	0.885359335	0.031746611	0.907446215	0.031235566	0.034421397	-0.140115959	0.104240268	1.498302629	0.98196448	HDACi
H292	Vorinostat	Q99543	DNAJC2	0.902485792	0.912411838	0.007607776	0.907448815	0.007018774	0.007734623	-0.140111826	0.054670471	2.118742272	1.262247183	HDACi
A549	Ralimetinib	Q8WVB6-2	CHTF18	0.882836531	0.932063988	0.092554024	0.907450259	0.034809069	0.038359203	-0.140109529	0.196960766	1.033604696	0.705620275	Ralimetinib
H292	Ralimetinib	Q96GD0	PDXP	1.028100255	0.786814001	0.462946946	0.907457128	0.170615146	0.188014553	-0.140098608	0.590342278	0.334468777	0.228896113	Ralimetinib
H292	TSA	O14654	IRS4	1.211170355	0.603747225	0.581946875	0.90745879	0.429513014	0.473314071	-0.140095966	0.692172517	0.23511666	0.159785648	HDACi
PSC1	CUDC101	Q9BVT8	TMUB1	0.899046462	0.915873618	0.83391116	0.90746004	0.011898596	0.013111978	-0.140093979	0.888049517	0.078880214	0.051562818	HDACi
HCT116	Vorinostat	Q9NPI6	DCP1A	0.926727425	0.888200236	0.080465758	0.90746383	0.027242837	0.030020852	-0.140087953	0.180014545	1.094388894	0.744692403	HDACi
A549	Ralimetinib	Q9UBP9	GULP1	0.91640744	0.89852051	0.171405273	0.907463975	0.01264797	0.01393771	-0.140087723	0.296460128	0.765975821	0.528033708	Ralimetinib
A549	TSA	Q8IVL5	P3H2	0.96994664	0.844983547	0.193404301	0.907465094	0.088362251	0.097372616	-0.140085945	0.322063406	0.713533872	0.492058619	HDACi
PSC1	Panobinostat	Q02790	FKBP4	0.857092203	0.957846897	0.190150453	0.90746955	0.071244328	0.07850878	-0.140078861	0.318259323	0.720902636	0.497218865	HDACi
PC9	Ralimetinib	P49770	EIF2B2	0.925553426	0.889386465	0.028458719	0.907469946	0.025573903	0.028181543	-0.140078231	0.098340231	1.545784646	1.007268777	Ralimetinib
HCT116	Vorinostat	P20340	RAB6A	0.870771885	0.944171663	0.080589948	0.907471774	0.051901481	0.057193493	-0.140075325	0.180209016	1.093719122	0.744223485	HDACi
HCT116	Panobinostat	Q08289	CACNB2	0.797825998	1.017118016	0.438477845	0.907472007	0.155062873	0.17087345	-0.140074954	0.568344829	0.358052345	0.245388087	HDACi
HCT116	TSA	Q9GZZ1	NAA50	0.92253586	0.892410259	0.014380229	0.907473059	0.021302017	0.023473993	-0.140073281	0.070546042	1.842234201	1.151527345	HDACi
HCT116	Abexinostat	Q6ZNA5-2	FRRS1	0.5884605	1.226491579	0.644710737	0.907476039	0.451156102	0.497154837	-0.140068544	0.743739138	0.190635097	0.128579364	HDACi
H292	CUDC101	O00231-2	PSMD11	0.911033074	0.903922827	0.006238757	0.90747795	0.005027704	0.005540304	-0.140065506	0.051274949	2.204901953	1.290094765	HDACi
PC9	Abexinostat	P07355-2	ANXA2	0.897794073	0.917166025	0.017871462	0.907480049	0.013698039	0.015094589	-0.140062169	0.078020912	1.747839913	1.107788977	HDACi
A549	Vorinostat	Q6ZUM4	ARHGAP27	0.941718878	0.873241931	0.103847394	0.907480404	0.048420514	0.05335709	-0.140061604	0.212152805	0.983604399	0.673351222	HDACi
A549	Belinostat	Q92620	DHX38	0.900715595	0.914245871	0.029133646	0.907480733	0.00956735	0.010542758	-0.140061081	0.09956504	1.535605165	1.001893127	HDACi
PSC1	Abexinostat	Q6PI48	DARS2	1.025731248	0.789230754	0.378280437	0.907481001	0.167231103	0.184280555	-0.140060656	0.512966114	0.422186118	0.289911323	HDACi
PC9	Ralimetinib	P30405	PPIF	0.928485654	0.886480479	0.070996392	0.907483067	0.029702144	0.032730246	-0.140057372	0.166479665	1.148763724	0.778638808	Ralimetinib
HCT116	Panobinostat	O15371	EIF3D	0.906452759	0.908528965	0.01847143	0.907490862	0.001468099	0.001617756	-0.140044979	0.079197989	1.73349948	1.101285848	HDACi
A549	Vorinostat	Q9BT43	POLR3GL	0.963117219	0.851865143	0.252641498	0.907491181	0.078667097	0.086686349	-0.140044472	0.387605741	0.597495312	0.4116098	HDACi
PSC1	Panobinostat	Q03001-8	DST	0.832499786	0.982485905	0.260451173	0.907492845	0.106056202	0.116867259	-0.140041826	0.395978903	0.584273683	0.402327952	HDACi
PSC1	TSA	Q9P0J7	KCMF1	0.849294549	0.965691781	0.627730521	0.907493165	0.082305272	0.090695198	-0.140041318	0.729917455	0.202226755	0.13672625	HDACi
H292	TSA	Q15436	SEC23A	0.919150485	0.895844341	0.009367059	0.907497413	0.016479933	0.018159757	-0.140034565	0.059022194	2.028396734	1.228984647	HDACi
PC9	Ralimetinib	P37108	SRP14	0.889789667	0.925208609	0.024993952	0.907499138	0.025044974	0.027597794	-0.140031822	0.091909025	1.602165071	1.036641841	Ralimetinib
HCT116	CUDC101	Q9NTK5	OLA1	0.945363611	0.869636474	0.082976915	0.907500043	0.053547172	0.059005146	-0.140030384	0.183646535	1.081042717	0.736017262	HDACi
PSC1	Ralimetinib	Q6UXU6	TMEM92	0.825570412	0.98943189	0.578895122	0.907501151	0.115867562	0.127677592	-0.140028622	0.689588996	0.23740011	0.161409677	Ralimetinib
H292	Ralimetinib	P49184	DNASE1L1	0.891953773	0.923048795	0.305328315	0.907501284	0.021987501	0.024228617	-0.14002841	0.442276143	0.515232919	0.354306486	Ralimetinib
HCT116	Abexinostat	Q13488	TCIRG1	0.844001549	0.971004473	0.398603408	0.907503011	0.089804629	0.098957941	-0.140025665	0.531864978	0.399458993	0.274198606	HDACi
H292	Ralimetinib	Q9NRP0-2	OSTC	0.879599727	0.935408162	0.202195233	0.907503944	0.039462523	0.043484685	-0.140024181	0.332052062	0.694229088	0.478793819	Ralimetinib
PSC1	Belinostat	Q13243	SRSF5	0.820916799	0.994107507	0.439846869	0.907512153	0.122464324	0.134945106	-0.140011132	0.569557573	0.356698495	0.24446237	HDACi
A549	Belinostat	Q96CX2	KCTD12	0.8981381	0.91688919	0.048533639	0.907513645	0.013259023	0.014610274	-0.14000876	0.132222925	1.313957143	0.878693239	HDACi
H292	Vorinostat	Q14376	GALE	0.917461136	0.897575237	0.006366136	0.907518186	0.014061454	0.015494405	-0.14000154	0.051675255	2.196124094	1.286717369	HDACi
H292	Panobinostat	Q9P0U3	SENP1	0.965341151	0.849696117	0.163687645	0.907518634	0.081773388	0.090106566	-0.140000828	0.287281435	0.785984098	0.541692439	HDACi
PSC1	TSA	Q86Y37	CACUL1	0.944572866	0.870466982	0.076975002	0.907519924	0.052400773	0.057740631	-0.139998778	0.175110154	1.113650293	0.756688671	HDACi
PSC1	Belinostat	Q9Y547	HSPB11	1.035759093	0.779283433	0.554291897	0.907521263	0.181355678	0.199836285	-0.139996649	0.668963768	0.25626147	0.174597404	HDACi
PC9	TSA	P46940	IQGAP1	0.846566237	0.968479315	0.237102931	0.907522776	0.086205564	0.094989973	-0.139994244	0.370818455	0.625063078	0.43083866	HDACi
H292	Belinostat	Q96BP3	PPWD1	0.930554153	0.884495038	0.064607	0.907524595	0.032568713	0.035887416	-0.139991352	0.157047887	1.189720422	0.803967902	HDACi
H292	Vorinostat	P15151	PVR	0.822699601	0.9923559	0.265581502	0.907527751	0.119965119	0.132188927	-0.139986336	0.401287514	0.575802177	0.396544353	HDACi
PSC1	CUDC101	O94972	TRIM37	0.945886539	0.869169986	0.45045451	0.907528262	0.054246795	0.059774221	-0.139985522	0.579116262	0.34634906	0.23723424	HDACi
A549	Ralimetinib	O94964-2	SOGA1	0.916746954	0.898310009	0.245816663	0.907528482	0.013036889	0.014365267	-0.139985174	0.380269447	0.609388682	0.419908567	Ralimetinib
HCT116	Abexinostat	P62316	SNRPD2	0.852691636	0.962373896	0.273237757	0.907532766	0.077557069	0.08545925	-0.139978363	0.409409889	0.563459289	0.387841672	HDACi
PSC1	Belinostat	P49641	MAN2A2	1.017020339	0.798045725	0.492846975	0.907533032	0.154838434	0.170614654	-0.139977941	0.616585184	0.307287905	0.210006915	HDACi
PSC1	Ralimetinib	P29084	GTF2E2	0.902255604	0.912816182	0.001794168	0.907535893	0.007467456	0.008228276	-0.139973393	0.037099802	2.746136832	1.430628409	Ralimetinib
PC9	Ralimetinib	O43766	LIAS	0.865388547	0.949684269	0.540722968	0.907536408	0.059606077	0.065678993	-0.139972573	0.657598595	0.267025182	0.182039123	Ralimetinib
PC9	Belinostat	P31949	S100A11	0.926261247	0.888812804	0.079665815	0.907537026	0.026480048	0.029177925	-0.139971592	0.178874815	1.098727999	0.747450804	HDACi
PC9	Ralimetinib	Q8N1P7	CRYBG2	1.05119405	0.763880259	0.563115954	0.907537154	0.20316153	0.223860289	-0.139971387	0.676382982	0.249402168	0.169807328	Ralimetinib
PSC1	Abexinostat	Q8NB37-2	GATD1	0.762895468	1.052181554	0.47536649	0.907538511	0.204556153	0.225396664	-0.13996923	0.601232209	0.322971436	0.220957762	HDACi
HCT116	Abexinostat	Q9NVW2	RLIM	0.886334128	0.928745614	0.558609767	0.907539871	0.029989449	0.033044773	-0.139967069	0.672664127	0.252891475	0.172201733	HDACi
PC9	Vorinostat	Q9Y3D8	AK6	0.921324789	0.893762285	0.033518291	0.907543537	0.019489634	0.02147515	-0.139961241	0.107381728	1.474718135	0.969069613	HDACi
PSC1	Panobinostat	P61604	HSPE1	1.007322164	0.807770155	0.481065035	0.907546159	0.141104579	0.155479231	-0.139957072	0.606190051	0.317796207	0.217391196	HDACi
A549	Abexinostat	P61247	RPS3A	0.896451547	0.918643331	0.133530102	0.907547439	0.015691961	0.017290513	-0.139955038	0.250399739	0.874420821	0.601366129	HDACi
A549	Ralimetinib	Q06265-2	EXOSC9	0.89201399	0.923088466	0.024614656	0.907551228	0.021972973	0.024211276	-0.139949014	0.091201747	1.608806235	1.039996841	Ralimetinib
HCT116	Abexinostat	Q96D53	COQ8B	0.859281961	0.955820649	0.17151896	0.907551305	0.068263161	0.075216862	-0.139948893	0.296578888	0.765687866	0.527859768	HDACi
PSC1	Belinostat	Q6NW29	RWDD4	0.811234644	1.003877887	0.368813169	0.907556266	0.136219344	0.150094654	-0.139941007	0.504034123	0.43319358	0.297540061	HDACi
PC9	CUDC101	O94806	PRKD3	0.864105006	0.951010323	0.116895286	0.907557664	0.061451339	0.067710672	-0.139938783	0.229298561	0.932203002	0.63959867	HDACi
PC9	Vorinostat	Q9Y4K0	LOXL2	0.905679942	0.909439823	0.031299972	0.907559882	0.002658637	0.002929434	-0.139935257	0.103396498	1.504456057	0.98549417	HDACi
HCT116	TSA	Q96GG9	DCUN1D1	0.916022735	0.899098358	0.032593743	0.907560547	0.011967342	0.013186274	-0.139934201	0.105782304	1.486865759	0.975586977	HDACi
PSC1	Vorinostat	O14562	UBFD1	0.770597158	1.044524444	0.515920997	0.907560801	0.193695841	0.213424644	-0.139933797	0.636603575	0.287416797	0.196130927	HDACi
H292	Ralimetinib	O75554	WBP4	0.89070376	0.924421501	0.228559457	0.907562631	0.023842044	0.026270411	-0.139930889	0.361394173	0.641000804	0.442018855	Ralimetinib
H292	Panobinostat	A6NMT0	DBX1	0.922777836	0.892348016	0.242763831	0.907562926	0.021517132	0.023708694	-0.139930419	0.376986745	0.614816018	0.423673919	HDACi
PSC1	CUDC101	Q567U6	CCDC93	0.858199639	0.956930132	0.424968715	0.907564885	0.069813001	0.076923427	-0.139927304	0.556222008	0.371643041	0.254751831	HDACi
H292	CUDC101	Q96C55	ZNF524	0.800153981	1.014982336	0.432075228	0.907568159	0.151906586	0.167377607	-0.139922101	0.562618053	0.364440632	0.249786337	HDACi
PC9	Belinostat	P43686	PSMC4	0.961236525	0.853904865	0.297389646	0.907570695	0.075894944	0.083624278	-0.139918069	0.434295655	0.526674156	0.362214516	HDACi
HCT116	Panobinostat	Q9UFF9	CNOT8	0.879834493	0.935313457	0.066103515	0.907573975	0.039229552	0.043224633	-0.139912855	0.159248991	1.179775443	0.79792331	HDACi
PSC1	TSA	Q15003	NCAPH	0.892481744	0.922666827	0.392545533	0.907574286	0.021344076	0.023517718	-0.139912361	0.526290392	0.406109961	0.278774559	HDACi
A549	Abexinostat	P62937	PPIA	0.908230339	0.90692097	0.050110547	0.907575654	0.000925864	0.001020151	-0.139910186	0.134802546	1.300070855	0.870301905	HDACi
A549	TSA	Q8WUZ0-2	BCL7C	0.882355484	0.932799296	0.149966939	0.90757739	0.035669162	0.03930151	-0.139907426	0.270717612	0.824004472	0.567483489	HDACi
H292	Belinostat	Q01970	PLCB3	0.904199338	0.910964037	0.001332497	0.907581687	0.004783365	0.005270451	-0.139900596	0.035287531	2.875333909	1.452378726	HDACi
A549	Abexinostat	P68104	EEF1A1	0.895212353	0.919959244	0.135764406	0.907585798	0.017498694	0.019280485	-0.139894061	0.253196469	0.867214078	0.596542356	HDACi
HCT116	CUDC101	O75446	SAP30	0.916443362	0.898733498	0.068518447	0.90758843	0.012522765	0.013797845	-0.139889878	0.162804372	1.164192487	0.788333936	HDACi
PC9	Belinostat	Q9BQD3	KXD1	0.918379824	0.89680361	0.32714624	0.907591717	0.015256687	0.016810077	-0.139884652	0.463658287	0.485258066	0.333801973	HDACi
HCT116	CUDC101	Q07020	RPL18	0.901820432	0.913364952	0.107366173	0.907592692	0.008163209	0.008994353	-0.139883103	0.216817058	0.969132529	0.663906554	HDACi
HCT116	CUDC101	Q8N1W1-6	ARHGEF28	1.071101944	0.744088959	0.727218344	0.907595451	0.231233099	0.254775515	-0.139878716	0.808354358	0.138335175	0.092398216	HDACi
HCT116	CUDC101	Q96TA2	YME1L1	0.913246222	0.901949709	0.041347274	0.907597965	0.007987841	0.008801078	-0.13987472	0.120693353	1.383553116	0.918316648	HDACi
PSC1	TSA	P46821	MAP1B	0.898605092	0.91659144	0.481109944	0.907598266	0.012718268	0.014013103	-0.139874242	0.606221164	0.317755667	0.217368906	HDACi
PSC1	Vorinostat	O76082-3	SLC22A5	1.032551558	0.782646838	0.412495414	0.907599198	0.176709323	0.194699734	-0.139872761	0.544893268	0.384580875	0.263688558	HDACi
A549	Ralimetinib	Q9Y388	RBMX2	0.886771495	0.928427287	0.027248132	0.907599391	0.029455093	0.032453848	-0.139872454	0.096115635	1.564663272	1.017205961	Ralimetinib
HCT116	TSA	Q969Q0	RPL36AL	0.937766053	0.877436207	0.274952174	0.90760113	0.042659643	0.047002633	-0.13986969	0.411166166	0.560742842	0.38598263	HDACi
HCT116	TSA	Q4LE39	ARID4B	0.888554907	0.926649191	0.044838947	0.907602049	0.026936727	0.029679006	-0.139868229	0.126409624	1.348344597	0.89821986	HDACi
PSC1	Vorinostat	Q96CW5	TUBGCP3	0.989738656	0.825466414	0.363757097	0.907602535	0.116158016	0.127983354	-0.139867456	0.499269806	0.439188524	0.301664698	HDACi
HCT116	Abexinostat	P10114	RAP2A	0.877487382	0.937727623	0.260055027	0.907607502	0.042596283	0.046932493	-0.139859561	0.395571953	0.584934747	0.402774509	HDACi
HCT116	Ralimetinib	Q4LDG9	DNAL1	0.97352993	0.841688607	0.280779903	0.907609269	0.093225894	0.10271589	-0.139856753	0.417229558	0.551633981	0.379624932	Ralimetinib
HCT116	Panobinostat	Q9H7Z3	NRDE2	0.952918388	0.862301356	0.216219536	0.907609872	0.064075918	0.070598525	-0.139855794	0.34768387	0.665105069	0.458815457	HDACi
A549	TSA	Q12986	NFX1	0.892400975	0.922819581	0.089260792	0.907610278	0.021509203	0.023698721	-0.139855149	0.192521218	1.049339264	0.7155214	HDACi
HCT116	Panobinostat	P82663	MRPS25	0.901984681	0.913246442	0.021990196	0.907615562	0.007963268	0.008773833	-0.13984675	0.086183931	1.657770902	1.064573699	HDACi
PSC1	TSA	P54289	CACNA2D1	0.887674915	0.927556396	0.069703705	0.907615656	0.028200466	0.031070934	-0.1398466	0.164558425	1.156744137	0.783679878	HDACi
H292	Abexinostat	O60293	ZFC3H1	0.805503514	1.009729197	0.495958762	0.907616355	0.144409365	0.159108377	-0.139845488	0.619254681	0.304554432	0.208130702	HDACi
H292	Abexinostat	O15226-2	NKRF	0.774839179	1.040397371	0.469530467	0.907618275	0.187777998	0.20689094	-0.139842437	0.596195123	0.328336222	0.224611581	HDACi
A549	Panobinostat	O76003	GLRX3	0.901543754	0.913700561	0.064201859	0.907622158	0.008596161	0.009471079	-0.139836265	0.156427641	1.192452395	0.805686504	HDACi
PC9	Abexinostat	Q86YS6	RAB43	0.799047035	1.016199288	0.524365428	0.907623161	0.15354983	0.169177955	-0.13983467	0.643697421	0.280365949	0.191318231	HDACi
A549	TSA	Q99961	SH3GL1	0.914985886	0.900260805	0.007364142	0.907623346	0.010412204	0.011471944	-0.139834377	0.054126242	2.132877842	1.266592128	HDACi
A549	CUDC101	Q8WXB1	METTL21A	0.810285231	1.004965313	0.489466011	0.907625272	0.137659607	0.15167009	-0.139831315	0.613671908	0.310277461	0.212063757	HDACi
HCT116	Ralimetinib	P16383	GCFC2	0.890086979	0.925167368	0.080085423	0.907627173	0.024805581	0.027330144	-0.139828292	0.179477164	1.096446528	0.745990802	Ralimetinib
PSC1	CUDC101	P49721	PSMB2	0.800239524	1.015019017	0.342086502	0.907629271	0.151872036	0.16732827	-0.139824958	0.47833618	0.465864061	0.320266769	HDACi
H292	Abexinostat	A6NHR9	SMCHD1	0.799451087	1.015808759	0.491319235	0.907629923	0.152987977	0.168557661	-0.139823922	0.615233981	0.308636233	0.210959685	HDACi
PSC1	Abexinostat	P54253	ATXN1	0.696038268	1.119224626	0.536898847	0.907631447	0.299237943	0.329691026	-0.1398215	0.654372646	0.270107528	0.184174863	HDACi
PC9	TSA	P39748	FEN1	0.856979972	0.958294554	0.17972466	0.907637263	0.071640228	0.078930461	-0.139812254	0.306223119	0.74539233	0.513962025	HDACi
HCT116	Ralimetinib	O95232	LUC7L3	0.865687262	0.949587651	0.205112671	0.907637456	0.059326534	0.065363691	-0.139811947	0.335311915	0.688007509	0.474551014	Ralimetinib
HCT116	CUDC101	Q12905	ILF2	0.896814878	0.918460865	0.253431704	0.907637871	0.015306024	0.01686358	-0.139811288	0.388496225	0.596139055	0.410613197	HDACi
PSC1	CUDC101	O43482	OIP5	0.963098287	0.852179877	0.668724643	0.907639082	0.078431159	0.086412277	-0.139809364	0.762811127	0.174752673	0.117582981	HDACi
PSC1	Panobinostat	Q99873	PRMT1	0.871021414	0.944277126	0.118438576	0.90764927	0.051799611	0.057070074	-0.13979317	0.231298712	0.926506822	0.635826786	HDACi
H292	Panobinostat	A6NNL5	C15orf61	0.836772841	0.978525992	0.306458336	0.907649417	0.100234614	0.110433183	-0.139792937	0.443402964	0.51362856	0.353201408	HDACi
H292	Ralimetinib	Q9UKA9-3	PTBP2	0.877067657	0.938231715	0.145457181	0.907649686	0.04324952	0.047650014	-0.139792509	0.265184998	0.837264833	0.576451049	Ralimetinib
PC9	TSA	O43491	EPB41L2	0.897265295	0.918045128	0.027290203	0.907655211	0.014693561	0.016188483	-0.139783726	0.096192668	1.56399323	1.01685803	HDACi
H292	Ralimetinib	P26045	PTPN3	0.911691318	0.903620174	0.001884086	0.907655746	0.005707161	0.006287803	-0.139782876	0.03744929	2.724899217	1.426556415	Ralimetinib
A549	Vorinostat	Q8N8A6	DDX51	0.924520436	0.890793201	0.022701922	0.907656819	0.023848756	0.026275081	-0.139781172	0.087610783	1.643937378	1.05744244	HDACi
HCT116	CUDC101	Q9UH17	APOBEC3B	0.884200771	0.931115284	0.038703829	0.907658027	0.03317357	0.036548534	-0.13977925	0.116235803	1.412246072	0.934660078	HDACi
PSC1	Abexinostat	Q12800	TFCP2	0.856179088	0.959141271	0.402677935	0.90766018	0.072805258	0.080212021	-0.139775829	0.535604827	0.395042167	0.271155518	HDACi
A549	Vorinostat	P02792	FTL	0.881476485	0.933848378	0.826045632	0.907662432	0.037032521	0.040799883	-0.13977225	0.882430559	0.082995961	0.05431946	HDACi
PSC1	Vorinostat	Q8N302	AGGF1	0.923620574	0.891705727	0.164135609	0.907663151	0.022567204	0.024862973	-0.139771107	0.287817317	0.78479719	0.54088308	HDACi
H292	Ralimetinib	Q7RTP6	MICAL3	0.94685872	0.86847003	0.100727307	0.907664375	0.055429174	0.061067918	-0.139769161	0.207974173	0.996852778	0.681990594	Ralimetinib
PSC1	Belinostat	Q9UKZ1	CNOT11	0.857452784	0.957882127	0.132180195	0.907667455	0.07101427	0.078238202	-0.139764265	0.248636302	0.878833612	0.604435462	HDACi
A549	CUDC101	Q15629	TRAM1	0.862368077	0.952968888	0.10863386	0.907668483	0.064064448	0.070581329	-0.139762632	0.218521655	0.964034789	0.660505518	HDACi
A549	Vorinostat	Q68D06	SLFN13	0.924348218	0.890994892	0.130772447	0.907671555	0.023584363	0.025983367	-0.139757749	0.24691439	0.883483751	0.607453599	HDACi
PSC1	Abexinostat	Q9UHV7	MED13	0.9901435	0.825204563	0.359038301	0.907674032	0.116629441	0.128492649	-0.139753812	0.494712736	0.444859219	0.305646909	HDACi
A549	Ralimetinib	Q96ST2	IWS1	0.898987491	0.916368735	0.052518342	0.907678113	0.012290396	0.013540478	-0.139747325	0.138507456	1.27968899	0.858526849	Ralimetinib
H292	TSA	Q08209-2	PPP3CA	0.899832321	0.91553078	0.142915402	0.90768155	0.011100487	0.012229495	-0.139741862	0.262034457	0.844920965	0.581641596	HDACi
A549	Ralimetinib	Q13618	CUL3	0.901177854	0.914185773	0.033358744	0.907681814	0.009197988	0.010133494	-0.139741443	0.107121093	1.476790316	0.970125004	Ralimetinib
HCT116	Vorinostat	P34896	SHMT1	0.908164232	0.907216425	0.045624483	0.907690329	0.0006702	0.000738358	-0.139727909	0.127650216	1.34080204	0.893978445	HDACi
PC9	Panobinostat	Q13111	CHAF1A	0.926467677	0.888919441	0.045928425	0.907693559	0.026550613	0.029250634	-0.139722774	0.128122299	1.337918444	0.892375276	HDACi
A549	TSA	P37837	TALDO1	0.898775028	0.916620017	0.070317248	0.907697522	0.012618313	0.013901451	-0.139716475	0.165462377	1.152938132	0.78130074	HDACi
PSC1	Vorinostat	P52788	SMS	0.825568241	0.989835073	0.274860316	0.907701657	0.116154191	0.127965163	-0.139709904	0.411077014	0.560887959	0.386076806	HDACi
PC9	Ralimetinib	Q8N0W3-2	FCSK	0.879922299	0.935487638	0.472226402	0.907704968	0.039290627	0.043285681	-0.139704641	0.598461012	0.325849735	0.222964137	Ralimetinib
A549	Panobinostat	Q96MY1	NOL4L	0.882362887	0.93304769	0.338105409	0.907705289	0.035839568	0.039483705	-0.139704132	0.474520847	0.470947882	0.323744703	HDACi
H292	TSA	Q9BYV8	CEP41	0.877492893	0.937918481	0.138252002	0.907705687	0.042727343	0.047071803	-0.139703498	0.256258032	0.859328572	0.591322514	HDACi
H292	CUDC101	P09661	SNRPA1	0.903767083	0.911649573	0.004148296	0.907708328	0.005573762	0.006140477	-0.139699301	0.045185736	2.382130272	1.344998636	HDACi
H292	Vorinostat	Q96C34	RUNDC1	0.848558013	0.966864053	0.287596459	0.907711033	0.083655004	0.092160391	-0.139695001	0.424297276	0.541216466	0.372329757	HDACi
HCT116	Belinostat	P43034	PAFAH1B1	0.800979577	1.014447814	0.349044077	0.907713696	0.150944838	0.166291242	-0.13969077	0.484977567	0.457119728	0.314278349	HDACi
PC9	Vorinostat	Q8N983-4	MRPL43	0.927569433	0.887860245	0.026083673	0.907714839	0.028078636	0.030933323	-0.139688952	0.094004779	1.583631259	1.026850069	HDACi
H292	Panobinostat	Q9H0S4	DDX47	0.873229142	0.942203419	0.119528368	0.90771628	0.048772179	0.053730643	-0.139686662	0.232673694	0.922529011	0.633252715	HDACi
PC9	Panobinostat	Q08170	SRSF4	0.940984436	0.874448128	0.079794331	0.907716282	0.047048274	0.051831476	-0.13968666	0.179069457	1.098027962	0.746978484	HDACi
PSC1	TSA	Q92841	DDX17	0.905417947	0.910015972	0.257861972	0.90771696	0.003251294	0.003581837	-0.139685582	0.393255456	0.5886127	0.405325244	HDACi
PSC1	Belinostat	Q5SSJ5	HP1BP3	0.973876307	0.841564514	0.535851991	0.90772041	0.093558566	0.103069805	-0.139680098	0.653507985	0.270955151	0.184749102	HDACi
H292	CUDC101	O14917	PCDH17	0.899969449	0.915477178	0.157380197	0.907723314	0.01096562	0.012080356	-0.139675483	0.279646248	0.803049914	0.553391003	HDACi
HCT116	Vorinostat	Q6IQ49	SDE2	1.016063255	0.799386095	0.34504185	0.907724675	0.153213889	0.168788943	-0.139673319	0.481155088	0.462128226	0.317714918	HDACi
A549	Vorinostat	P16401	H1-5	0.878680089	0.936769737	0.050032221	0.907724913	0.041075584	0.045251136	-0.139672941	0.134669678	1.300750221	0.870730177	HDACi
HCT116	Abexinostat	A5PLN9-5	TRAPPC13	0.971793561	0.843665495	0.189030362	0.907729528	0.090600225	0.099809714	-0.139665607	0.31698385	0.723468435	0.498962865	HDACi
PC9	Abexinostat	O94806	PRKD3	0.827908892	0.987568636	0.254502902	0.907738764	0.112896488	0.124371121	-0.139650927	0.389647402	0.594307261	0.409328215	HDACi
H292	TSA	Q03001	DST	0.878009485	0.937471783	0.070762927	0.907740634	0.042046194	0.046319612	-0.139647955	0.166149069	1.15019421	0.779502087	HDACi
PC9	Abexinostat	Q9BQ90	KLHDC3	0.900902214	0.914580566	0.006959937	0.90774139	0.009672055	0.010655078	-0.139646754	0.053199835	2.157394676	1.274089715	HDACi
PSC1	Abexinostat	Q13042	CDC16	1.045705324	0.769780109	0.443035728	0.907742716	0.19510859	0.214938205	-0.139644646	0.572387689	0.353561249	0.242309716	HDACi
A549	TSA	Q08J23	NSUN2	0.922020468	0.893471207	0.018638587	0.907745838	0.020187376	0.022239018	-0.139639685	0.079502247	1.729587011	1.099620595	HDACi
HCT116	TSA	Q15528	MED22	0.855921317	0.95957595	0.135132413	0.907748633	0.073294894	0.080743602	-0.139635242	0.252407166	0.869240468	0.59789832	HDACi
A549	Vorinostat	O95995	GAS8	0.751025947	1.064471718	0.511024595	0.907748832	0.22163963	0.244164048	-0.139634926	0.632336439	0.291558197	0.199051791	HDACi
PSC1	CUDC101	P41219-2	PRPH	0.899986306	0.91551152	0.360239017	0.907748913	0.010977984	0.012093635	-0.139634797	0.495870267	0.443409251	0.304631932	HDACi
PSC1	Abexinostat	O43462	MBTPS2	1.001386691	0.814112035	0.314147653	0.907749363	0.132423179	0.145880774	-0.139634083	0.450936361	0.50286618	0.345884744	HDACi
PSC1	Panobinostat	Q8TEW0	PARD3	0.955345214	0.860163331	0.228493262	0.907754272	0.067303755	0.074143143	-0.13962628	0.361329071	0.641126602	0.442097095	HDACi
A549	TSA	P14543	NID1	0.879705791	0.935803003	0.634855767	0.907754397	0.039666719	0.043697633	-0.139626082	0.735662243	0.197324931	0.133321533	HDACi
PSC1	Vorinostat	Q8WVJ2	NUDCD2	0.921206528	0.894303315	0.04716475	0.907754921	0.019023445	0.020956587	-0.139625248	0.130123939	1.326382468	0.885642799	HDACi
H292	TSA	Q9NW08	POLR3B	0.884637571	0.930872477	0.036396678	0.907755024	0.032693016	0.036015241	-0.139625085	0.112357713	1.438938258	0.949397109	HDACi
A549	TSA	P49588-2	AARS1	0.875877921	0.939633516	0.086721271	0.907755718	0.045082014	0.049663156	-0.139623982	0.188945684	1.061874366	0.723663023	HDACi
A549	Belinostat	Q9P0L0-2	VAPA	0.909441652	0.906074579	0.013984116	0.907758115	0.00238088	0.002622813	-0.139620173	0.069637898	1.854364977	1.157154344	HDACi
PSC1	Panobinostat	Q96I25	RBM17	0.885171659	0.930345061	0.056384096	0.90775836	0.031942419	0.03518824	-0.139619784	0.144553237	1.248843381	0.839972179	HDACi
PSC1	Vorinostat	P25788	PSMA3	0.807643765	1.007875445	0.423110747	0.907759605	0.141585179	0.155972108	-0.139617805	0.554510348	0.373545943	0.256090345	HDACi
PSC1	Panobinostat	Q96DB5	RMDN1	0.884265856	0.931265505	0.12360744	0.907765681	0.03323377	0.036610516	-0.139608148	0.237880384	0.907955389	0.623641369	HDACi
A549	Ralimetinib	Q5T6F2	UBAP2	0.976138481	0.83939698	0.276504652	0.907767731	0.096690843	0.106514959	-0.139604891	0.412708797	0.558297557	0.384356274	Ralimetinib
PC9	TSA	Q9BZG1	RAB34	0.90380499	0.911732472	0.068722435	0.907768731	0.005605576	0.006175115	-0.139603302	0.16310392	1.162901462	0.787535601	HDACi
PSC1	CUDC101	O95757	HSPA4L	0.943395743	0.872144816	0.09707598	0.907770279	0.050382013	0.05550084	-0.13960084	0.20306142	1.012888218	0.692372582	HDACi
PSC1	Panobinostat	Q66PJ3-3	ARL6IP4	0.770374404	1.045174462	0.531903485	0.907774433	0.194312984	0.21405426	-0.139594238	0.650179464	0.274167164	0.186966752	HDACi
PSC1	Panobinostat	Q16774-2	GUK1	0.821156318	0.994392769	0.285934634	0.907774544	0.122496669	0.134941732	-0.139594063	0.422639141	0.543733237	0.374030285	HDACi
PC9	Abexinostat	Q9BYE7	PCGF6	0.965008527	0.850545433	0.174787392	0.90777698	0.08093763	0.089160259	-0.139590191	0.30039237	0.757489897	0.522311102	HDACi
HCT116	Ralimetinib	Q9NVA1	UQCC1	0.817448414	0.998108039	0.435795706	0.907778226	0.127745646	0.140723408	-0.13958821	0.565954535	0.360717053	0.247218456	Ralimetinib
HCT116	Vorinostat	Q08945	SSRP1	0.820390085	0.995167574	0.308638219	0.907778829	0.123586347	0.136141473	-0.139587252	0.445503872	0.510550296	0.351148517	HDACi
A549	Vorinostat	Q9BY42	RTF2	0.927157073	0.888403299	0.055962913	0.907780186	0.027403056	0.030186885	-0.139585096	0.143901686	1.252099691	0.841934116	HDACi
H292	Belinostat	P45381	ASPA	0.959291124	0.856276234	0.287699702	0.907783679	0.072842527	0.080242165	-0.139579544	0.424391556	0.541060588	0.372233265	HDACi
PSC1	Vorinostat	Q8TAQ2	SMARCC2	0.881412914	0.934155064	0.121987981	0.907783989	0.037294332	0.041082827	-0.139579052	0.235805489	0.913682955	0.62744609	HDACi
H292	Belinostat	Q9UK58	CCNL1	0.924169461	0.891402398	0.016965705	0.907785929	0.023169812	0.025523432	-0.139575968	0.076101983	1.77042809	1.118604028	HDACi
PSC1	Abexinostat	O95749	GGPS1	0.788119709	1.02745528	0.475681212	0.907787495	0.169235806	0.186426677	-0.139573481	0.601502788	0.322684001	0.220762355	HDACi
A549	Ralimetinib	Q8NCM8-2	DYNC2H1	0.915154388	0.900426496	0.034454367	0.907790442	0.010414192	0.011472022	-0.139568796	0.109036647	1.462755721	0.962427511	Ralimetinib
H292	CUDC101	Q9Y3Z3	SAMHD1	0.917313762	0.898267199	0.30669798	0.90779048	0.013467954	0.014835972	-0.139568735	0.44362782	0.513289085	0.352981227	HDACi
HCT116	TSA	Q86VK4-5	ZNF410	0.877369158	0.93821218	0.055427107	0.907790669	0.043022513	0.047392549	-0.139568435	0.143027596	1.256277792	0.844580161	HDACi
HCT116	TSA	Q15833-3	STXBP2	0.938481768	0.877104847	0.216831974	0.907793308	0.043400037	0.04780828	-0.139564242	0.348395517	0.663876677	0.457927442	HDACi
HCT116	TSA	Q15628	TRADD	0.850962424	0.964631997	0.155540474	0.907797211	0.080376525	0.088540177	-0.139558039	0.277482899	0.808156583	0.556763776	HDACi
A549	Vorinostat	Q96BR6	ZNF669	0.929199613	0.886396789	0.068621057	0.907798201	0.030266167	0.033340193	-0.139556465	0.162955693	1.163542599	0.787930463	HDACi
PC9	Abexinostat	Q9NVQ4-2	FAIM	0.875944499	0.939669563	0.312846133	0.907807031	0.045060425	0.049636567	-0.139542433	0.449671028	0.504669209	0.347105093	HDACi
HCT116	TSA	Q6IBS0	TWF2	0.909615471	0.906004912	0.007413754	0.907810191	0.00255305	0.002812317	-0.13953741	0.054252336	2.12996184	1.265581555	HDACi
HCT116	CUDC101	O76095	JTB	0.918479024	0.897143314	0.205301581	0.907811169	0.015086626	0.016618682	-0.139535856	0.33551125	0.687607706	0.474292913	HDACi
PSC1	Abexinostat	Q15035	TRAM2	1.361959069	0.453664215	0.623424212	0.907811642	0.64226145	0.707483161	-0.139535105	0.726469166	0.205216335	0.138782814	HDACi
PC9	Abexinostat	O95155-4	UBE4B	0.84218049	0.973445897	0.341480918	0.907813193	0.092818659	0.102244228	-0.13953264	0.477760906	0.46663356	0.32078939	HDACi
PC9	CUDC101	Q629K1	TRIQK	0.839409216	0.976220791	0.295372173	0.907815003	0.096740393	0.106563994	-0.139529763	0.432228142	0.529630421	0.36428696	HDACi
PC9	Vorinostat	Q9NUY8	TBC1D23	0.922068187	0.893565505	0.033979357	0.907816846	0.02015444	0.022200998	-0.139526836	0.108239292	1.46878484	0.965615059	HDACi
PSC1	CUDC101	Q9H0R3	TMEM222	0.783480567	1.032161826	0.816585561	0.907821196	0.175844204	0.193699161	-0.139519921	0.875559243	0.087998303	0.057714463	HDACi
H292	Abexinostat	Q8N697	SLC15A4	0.845210664	0.970436725	0.236817522	0.907823695	0.088548197	0.097538979	-0.139515951	0.370520834	0.625586167	0.431187367	HDACi
PC9	Ralimetinib	Q7L5Y9	MAEA	0.86215352	0.953494225	0.149265919	0.907823873	0.064587632	0.071145554	-0.139515668	0.269863552	0.826039341	0.568855768	Ralimetinib
H292	TSA	O76003	GLRX3	0.897072906	0.918575184	0.032680281	0.907824045	0.015204406	0.016748186	-0.139515395	0.105930789	1.485714217	0.974977794	HDACi
H292	CUDC101	P61163	ACTR1A	0.941821928	0.873831768	0.197855706	0.907826848	0.048076303	0.052957569	-0.13951094	0.327182073	0.703651421	0.485210501	HDACi
H292	Panobinostat	P13807	GYS1	0.904110757	0.911549975	0.011784957	0.907830366	0.005260321	0.005794388	-0.139505349	0.064719768	1.928672003	1.188963046	HDACi
HCT116	CUDC101	Q9HAF1-3	MEAF6	0.919419167	0.896250214	0.041602655	0.90783469	0.016382924	0.018046153	-0.139498477	0.121091327	1.380878955	0.916886962	HDACi
PSC1	Panobinostat	Q9BV94	EDEM2	1.054351977	0.761318023	0.440672869	0.907835	0.207206296	0.228242242	-0.139497985	0.570263282	0.355883687	0.243924591	HDACi
PC9	TSA	Q9Y2H5	PLEKHA6	0.875320485	0.94036018	0.224910982	0.907840333	0.045990009	0.050658698	-0.139489511	0.35737169	0.647989339	0.446879854	HDACi
H292	Abexinostat	Q8IX03-2	WWC1	0.870704423	0.944982025	0.094303554	0.907843224	0.052522196	0.057853817	-0.139484916	0.19935836	1.02547194	0.700365548	HDACi
HCT116	CUDC101	Q6UB35	MTHFD1L	0.938504294	0.877186934	0.063879766	0.907845614	0.043357921	0.047759135	-0.139481118	0.155896176	1.194636681	0.807164539	HDACi
PC9	Vorinostat	P09651-2	HNRNPA1	0.935514702	0.880185094	0.05496397	0.907849898	0.039123941	0.043095165	-0.13947431	0.142355367	1.25992191	0.846626156	HDACi
PSC1	Belinostat	Q9Y3D6	FIS1	0.801710351	1.014004711	0.351171062	0.907857531	0.150114782	0.165350594	-0.13946218	0.487117322	0.45448128	0.312366427	HDACi
PC9	Vorinostat	Q92556	ELMO1	0.904820216	0.910895915	0.059149779	0.907858065	0.004296168	0.004732202	-0.139461331	0.148746519	1.228046876	0.827553189	HDACi
PSC1	TSA	Q9H6Z4-2	RANBP3	0.874922628	0.940800248	0.47978355	0.907861438	0.046582512	0.051310156	-0.139455972	0.605146147	0.318954646	0.218139728	HDACi
PSC1	Abexinostat	Q9UMY4-1	SNX12	0.768538766	1.047188234	0.438431352	0.9078635	0.197034929	0.217031447	-0.139452695	0.568308121	0.358098397	0.245416138	HDACi
PSC1	Belinostat	Q4LE39	ARID4B	0.987133709	0.828598349	0.323620594	0.907866029	0.112101428	0.123477941	-0.139448676	0.460209244	0.48996385	0.337044662	HDACi
H292	Panobinostat	Q08257	CRYZ	0.906526935	0.909207924	0.024256494	0.90786743	0.001895745	0.00208813	-0.13944645	0.090519063	1.615171972	1.043259951	HDACi
H292	Ralimetinib	Q8WXI9	GATAD2B	0.909389351	0.906351114	0.002086705	0.907870232	0.002148358	0.002366371	-0.139441997	0.038237047	2.680539016	1.417515658	Ralimetinib
A549	Abexinostat	Q86X55	CARM1	0.903799497	0.911940984	0.003499462	0.907870241	0.005756901	0.006341105	-0.139441983	0.043179781	2.455998662	1.364719561	HDACi
A549	Ralimetinib	Q69YN4	VIRMA	0.908728999	0.907013146	0.000981468	0.907871073	0.001213292	0.001336414	-0.139440661	0.034062764	3.008123636	1.467720114	Ralimetinib
PSC1	TSA	Q13615	MTMR3	0.889413092	0.926340284	0.060807573	0.907876688	0.026111468	0.028761029	-0.139431738	0.151349587	1.216042333	0.82001876	HDACi
A549	CUDC101	Q6IQ49	SDE2	0.892513276	0.923254718	0.037383272	0.907883997	0.021737482	0.023943017	-0.139420122	0.114069419	1.427322687	0.942830771	HDACi
PC9	TSA	Q9Y2R0	COA3	0.979528539	0.836244611	0.25729644	0.907886575	0.101317037	0.11159658	-0.139416026	0.392661899	0.589566223	0.405981237	HDACi
H292	Ralimetinib	Q03135	CAV1	0.889897607	0.925877527	0.337594058	0.907887567	0.025441645	0.028022903	-0.13941445	0.47400623	0.471605205	0.32421595	Ralimetinib
A549	Ralimetinib	Q93099	HGD	0.928835529	0.886940341	0.053661438	0.907887935	0.029624372	0.032629987	-0.139413866	0.140334812	1.270337696	0.852834583	Ralimetinib
H292	Belinostat	P01583	IL1A	0.635991028	1.179791517	0.580047938	0.907891273	0.384525013	0.423536414	-0.139408562	0.690566906	0.236536113	0.160794238	HDACi
PSC1	Abexinostat	Q96B26	EXOSC8	0.749080211	1.066704027	0.464108622	0.907892119	0.224593954	0.247379561	-0.139407217	0.591333803	0.333380363	0.228167294	HDACi
PC9	CUDC101	Q15651	HMGN3	0.841412914	0.974373971	0.200369349	0.907893442	0.094017665	0.103555837	-0.139405114	0.330037098	0.698168713	0.48143724	HDACi
HCT116	Ralimetinib	P25205-2	MCM3	0.793085204	1.022704334	0.511026288	0.907894769	0.162365244	0.178837074	-0.139403006	0.632336439	0.291556758	0.199051791	Ralimetinib
HCT116	Ralimetinib	Q9Y6Y0	IVNS1ABP	0.895279609	0.920521115	0.024164782	0.907900362	0.01784844	0.01965903	-0.139394118	0.0903475	1.616817119	1.04408386	Ralimetinib
HCT116	Ralimetinib	Q9H329	EPB41L4B	0.752495987	1.063305453	0.54391698	0.90790072	0.219775481	0.242069949	-0.139393549	0.66029205	0.264467383	0.180263931	Ralimetinib
PC9	Ralimetinib	Q00403	GTF2B	0.898153105	0.917650724	0.065972444	0.907901915	0.013786899	0.015185449	-0.13939165	0.159037188	1.180637424	0.798501311	Ralimetinib
PC9	Belinostat	O00170	AIP	0.934158445	0.881647836	0.114509218	0.907903141	0.037130608	0.040897103	-0.139389703	0.226192657	0.941159553	0.645521497	HDACi
HCT116	CUDC101	P52272	HNRNPM	0.926231799	0.889578435	0.0508483	0.907905117	0.025917843	0.028546863	-0.139386562	0.135936484	1.29372356	0.866663969	HDACi
A549	CUDC101	Q8TED0	UTP15	0.883423777	0.932396398	0.041674038	0.907910087	0.034628872	0.038141302	-0.139378664	0.121214041	1.380134419	0.91644707	HDACi
HCT116	Ralimetinib	O60573	EIF4E2	0.965880243	0.84994302	0.162720995	0.907911632	0.081979997	0.090295128	-0.13937621	0.286089701	0.788556409	0.543497776	Ralimetinib
HCT116	Abexinostat	P62987	UBA52	0.954654385	0.861169743	0.12372847	0.907912064	0.066103625	0.0728084	-0.139375523	0.238039111	0.907530357	0.623351681	HDACi
HCT116	TSA	Q08289	CACNB2	0.835996951	0.97982882	0.464305228	0.907912885	0.10170449	0.112020098	-0.139374218	0.591493508	0.333196426	0.228050018	HDACi
H292	CUDC101	P46060	RANGAP1	0.891747665	0.924086083	0.016528506	0.907916874	0.022866715	0.025185912	-0.139367881	0.075201087	1.781766406	1.123775883	HDACi
HCT116	CUDC101	Q7L8L6	FASTKD5	0.911145967	0.904688591	0.005132571	0.907917279	0.004566055	0.005029153	-0.139367237	0.048062172	2.289664994	1.318196608	HDACi
A549	Belinostat	O60264	SMARCA5	0.898609799	0.917229635	0.016824792	0.907919717	0.013166213	0.014501516	-0.139363362	0.075806456	1.774050297	1.120293809	HDACi
PSC1	Panobinostat	Q96IZ7	RSRC1	0.85208217	0.963761739	0.197875461	0.907921955	0.078969381	0.086978159	-0.139359806	0.32719745	0.703608061	0.48519009	HDACi
H292	Ralimetinib	P60842	EIF4A1	0.895078874	0.92077048	0.061886365	0.907924677	0.018166709	0.020009049	-0.13935548	0.152926031	1.208405027	0.815518582	Ralimetinib
H292	Ralimetinib	Q9UPV0	CEP164	0.725447112	1.090403246	0.525962385	0.907925179	0.258062957	0.284233727	-0.139354683	0.645106666	0.279045314	0.19036847	Ralimetinib
PSC1	Belinostat	Q07960	ARHGAP1	0.887004896	0.928849007	0.130251686	0.907926951	0.029588255	0.032588805	-0.139351867	0.246292039	0.885216645	0.608549626	HDACi
H292	Abexinostat	O00411	POLRMT	0.705099027	1.110762482	0.598959933	0.907930754	0.28684738	0.315935305	-0.139345824	0.706265615	0.222602228	0.151031937	HDACi
A549	Belinostat	Q13547	HDAC1	0.893724488	0.922137737	0.093042331	0.907931112	0.020091201	0.022128552	-0.139345255	0.197599672	1.031319416	0.70421378	HDACi
PC9	Belinostat	O00712-5	NFIB	0.937492007	0.87837531	0.377206627	0.907933659	0.041801817	0.046040607	-0.139341209	0.51201494	0.423420686	0.290717367	HDACi
H292	CUDC101	Q96ME7	ZNF512	0.899626735	0.916245723	0.005398985	0.907936229	0.011751399	0.012942979	-0.139337124	0.048898168	2.267687844	1.310707409	HDACi
PC9	Ralimetinib	Q8NFC6	BOD1L1	0.995514844	0.820361508	0.39260467	0.907938176	0.123852111	0.136410291	-0.139334031	0.526352066	0.406044539	0.278723668	Ralimetinib
PSC1	TSA	Q9NPD8	UBE2T	0.999063216	0.816813834	0.621554292	0.907938525	0.128869774	0.141936673	-0.139333477	0.7248693	0.20652093	0.139740293	HDACi
PC9	Abexinostat	Q7KZN9	COX15	0.782051884	1.033829099	0.517837408	0.907940491	0.178033376	0.196084851	-0.139330352	0.638220177	0.28580658	0.19502947	HDACi
PC9	Ralimetinib	Q5VWQ8	DAB2IP	0.916174618	0.899707612	0.052992033	0.907941115	0.011643932	0.012824546	-0.139329361	0.139243519	1.275789415	0.85622501	Ralimetinib
HCT116	Panobinostat	Q96B70	LENG9	0.903364565	0.912519857	0.279906644	0.907942211	0.006473769	0.007130155	-0.13932762	0.416326718	0.552986792	0.380565718	HDACi
H292	Vorinostat	Q7LFX5	CHST15	0.870542067	0.945343589	0.340434712	0.907942828	0.052892663	0.0582555	-0.13932664	0.476741848	0.467966164	0.321716724	HDACi
PSC1	Panobinostat	Q9NRS6	SNX15	0.816817066	0.999069098	0.444814215	0.907943082	0.128871648	0.141938025	-0.139326235	0.574025583	0.351821343	0.241068751	HDACi
HCT116	TSA	O75323	NIPSNAP2	0.888759156	0.927133348	0.057579518	0.907946252	0.027134651	0.029885746	-0.139321199	0.1464242	1.239731975	0.834387141	HDACi
H292	CUDC101	Q6P3X3	TTC27	0.882138871	0.933754912	0.133486471	0.907946891	0.036498053	0.040198445	-0.139320183	0.250343026	0.874562748	0.601464503	HDACi
H292	Ralimetinib	Q96NW4	ANKRD27	0.899798521	0.916106329	0.154727234	0.907952425	0.011531362	0.012700403	-0.13931139	0.276491059	0.810433237	0.558318908	Ralimetinib
HCT116	Belinostat	O75477	ERLIN1	0.921424329	0.894484502	0.075571778	0.907954415	0.019049335	0.020980497	-0.139308227	0.173078833	1.121640361	0.761756042	HDACi
PSC1	TSA	Q86X27	RALGPS2	0.865048661	0.950871191	0.13829785	0.907959926	0.060685693	0.066837413	-0.139299471	0.256326076	0.859184571	0.59120721	HDACi
A549	Vorinostat	Q9BYS8	LRRC2	0.984899329	0.831023206	0.507494454	0.907961267	0.10880685	0.119836444	-0.13929734	0.629343919	0.2945687	0.20111196	HDACi
HCT116	TSA	P12814-3	ACTN1	0.89764639	0.918281546	0.030102539	0.907963968	0.014591259	0.016070307	-0.139293049	0.101307247	1.521396874	0.994359488	HDACi
H292	Vorinostat	Q16539-2	MAPK14	0.897724668	0.918206084	0.111445649	0.907965376	0.014482548	0.015950551	-0.139290811	0.222199739	0.952936881	0.653256455	HDACi
H292	Ralimetinib	Q9BQ39	DDX50	0.88201243	0.933929108	0.041545355	0.907970769	0.036710635	0.040431517	-0.139282243	0.121003339	1.381477521	0.917202645	Ralimetinib
HCT116	Ralimetinib	Q9NZV5	SELENON	0.766176016	1.049767985	0.518829435	0.907972001	0.200529804	0.220854612	-0.139280285	0.639052291	0.284975393	0.194463604	Ralimetinib
H292	CUDC101	Q96K17	BTF3L4	0.946226447	0.869725478	0.095216071	0.907975963	0.054094354	0.059576857	-0.13927399	0.200530253	1.021289744	0.697820099	HDACi
A549	Abexinostat	Q93100-3	PHKB	0.920466149	0.895486096	0.025830584	0.907976122	0.017663565	0.019453777	-0.139273736	0.093506766	1.587865782	1.029156965	HDACi
HCT116	Abexinostat	P54819	AK2	0.846288481	0.969673523	0.33564296	0.907981002	0.0872464	0.096088354	-0.139265983	0.472079644	0.474122458	0.325984726	HDACi
PC9	Belinostat	Q5VTL8	PRPF38B	0.776649999	1.039315121	0.609387752	0.90798256	0.185732289	0.204554908	-0.139263508	0.715041712	0.215106279	0.145668623	HDACi
HCT116	Ralimetinib	P61764-2	STXBP1	0.77630148	1.039664967	0.547669792	0.907983223	0.186226107	0.205098622	-0.139262454	0.663323418	0.261481213	0.17827467	Ralimetinib
HCT116	Abexinostat	Q9UI26-2	IPO11	0.805585798	1.010391677	0.460760183	0.907988738	0.144819626	0.159494958	-0.139253692	0.588397182	0.336525058	0.230329416	HDACi
HCT116	Ralimetinib	P00390	GSR	0.871919159	0.944058351	0.085014399	0.907988755	0.051010112	0.056179233	-0.139253665	0.186518463	1.070507509	0.729278172	Ralimetinib
PSC1	Panobinostat	Q09666	AHNAK	0.920531205	0.895449589	0.010016453	0.907990397	0.01773538	0.019532564	-0.139251056	0.060587438	1.999286021	1.217617414	HDACi
PSC1	Ralimetinib	Q9C0G0	ZNF407	0.988857852	0.827127459	0.260939306	0.907992655	0.114360657	0.125948879	-0.139247467	0.396495607	0.583460496	0.40176162	Ralimetinib
PC9	Panobinostat	O43567	RNF13	0.699301477	1.116685417	0.536542838	0.907993447	0.295135015	0.325040908	-0.139246209	0.654078882	0.270395598	0.184369873	HDACi
H292	Ralimetinib	Q9NQT5	EXOSC3	0.860942649	0.955047487	0.116532676	0.907995068	0.066542169	0.073284725	-0.139243633	0.228827311	0.93355228	0.640492143	Ralimetinib
PC9	Ralimetinib	P61006	RAB8A	0.901089854	0.914901566	0.028877928	0.90799571	0.009766356	0.010755949	-0.139242614	0.099080928	1.539433969	1.004009937	Ralimetinib
PC9	CUDC101	Q7L7X3	TAOK1	0.938730843	0.877263206	0.089581078	0.907997024	0.043464183	0.0478682	-0.139240525	0.192974608	1.047783715	0.714499833	HDACi
HCT116	Panobinostat	Q8N4Q1-2	CHCHD4	1.273671263	0.542328475	0.91202392	0.907999869	0.517137445	0.569534713	-0.139236005	0.942510513	0.039993771	0.025713797	HDACi
PSC1	Ralimetinib	P55957-2	BID	0.887528622	0.928471194	0.397283726	0.907999908	0.02895077	0.031884111	-0.139235943	0.530684725	0.400899224	0.275163413	Ralimetinib
A549	Belinostat	Q13155	AIMP2	0.900272692	0.915727682	0.02422967	0.908000187	0.010928329	0.012035602	-0.1392355	0.09046462	1.615652498	1.043521237	HDACi
HCT116	Ralimetinib	Q13459	MYO9B	0.754869349	1.061141104	0.697917752	0.908005226	0.216566835	0.238508357	-0.139227494	0.785588078	0.156195755	0.104805116	Ralimetinib
A549	Abexinostat	Q6IN84	MRM1	0.925090892	0.890930309	0.020007484	0.908010601	0.02415518	0.026602311	-0.139218954	0.082183126	1.698807529	1.085217342	HDACi
A549	Abexinostat	O60763-2	USO1	0.904013929	0.912010163	0.151841023	0.908012046	0.005654191	0.006227	-0.139216658	0.27300492	0.818610878	0.563829527	HDACi
H292	Panobinostat	Q9BQQ3	GORASP1	0.925576745	0.890452211	0.082415565	0.908014478	0.024836797	0.027352864	-0.139212794	0.182821603	1.08399076	0.737972487	HDACi
H292	TSA	Q8TBF2-3	PRXL2B	0.91077104	0.905261363	0.01053937	0.908016202	0.00389593	0.004290595	-0.139210055	0.061837569	1.977185339	1.208747594	HDACi
HCT116	Ralimetinib	P20338	RAB4A	0.784714337	1.031322965	0.474146843	0.908018651	0.174378633	0.192043008	-0.139206164	0.600087385	0.324087137	0.221785503	Ralimetinib
HCT116	Vorinostat	P49959-3	MRE11	0.832806579	0.983236539	0.49544169	0.908021559	0.106370045	0.117144845	-0.139201543	0.618811777	0.305007452	0.208441429	HDACi
PSC1	Panobinostat	P52306-5	RAP1GDS1	0.909862991	0.906180222	0.059201644	0.908021606	0.00260411	0.002867895	-0.139201468	0.148844921	1.227666232	0.827265981	HDACi
PC9	TSA	Q08378	GOLGA3	0.916999568	0.899049021	0.059422975	0.908024295	0.012692954	0.01397865	-0.139197197	0.149199454	1.226045608	0.826232765	HDACi
PC9	Ralimetinib	Q9Y6J0	CABIN1	0.839189947	0.976861725	0.458493729	0.908025836	0.097348648	0.107209116	-0.139194747	0.586378168	0.3386666	0.231822208	Ralimetinib
H292	Vorinostat	P07948	LYN	0.891465794	0.924587241	0.036668253	0.908026517	0.023420399	0.025792638	-0.139193665	0.112823569	1.435709779	0.947600167	HDACi
PC9	Ralimetinib	P78559-2	MAP1A	0.974693829	0.841363112	0.201526089	0.908028471	0.094279054	0.103828302	-0.139190562	0.331308139	0.695668723	0.479767894	Ralimetinib
PC9	Abexinostat	P30419	NMT1	0.838449811	0.977607979	0.237148097	0.908028895	0.098399684	0.108366248	-0.139189888	0.370868302	0.624980356	0.430780284	HDACi
PSC1	Belinostat	Q7Z4G4	TRMT11	0.93468654	0.881373917	0.253013057	0.908030228	0.037697717	0.041515927	-0.139187769	0.388017709	0.596857066	0.411148453	HDACi
PC9	CUDC101	Q9NWM8	FKBP14	0.96599402	0.850066757	0.370315021	0.908030388	0.081972953	0.090275562	-0.139187515	0.50551028	0.431428672	0.296270008	HDACi
HCT116	Belinostat	Q00536-2	CDK16	0.928135667	0.8879254	0.035361835	0.908030533	0.028432953	0.031312772	-0.139187285	0.110587098	1.45146521	0.95629554	HDACi
PSC1	TSA	P45985-2	MAP2K4	0.861900393	0.954161675	0.190057301	0.908031034	0.065238578	0.071846199	-0.139186489	0.318155793	0.721115442	0.497360164	HDACi
H292	Abexinostat	Q08211	DHX9	0.812732563	1.003332175	0.448133355	0.908032369	0.134774278	0.14842453	-0.139184369	0.576978971	0.34859273	0.238840015	HDACi
A549	Ralimetinib	Q9UG63-2	ABCF2	0.874767725	0.941298764	0.129577088	0.908033244	0.047044549	0.05180928	-0.139182977	0.245473167	0.887471784	0.609995974	Ralimetinib
H292	Belinostat	P38117	ETFB	0.870992518	0.945074557	0.081440766	0.908033537	0.052383913	0.057689403	-0.139182512	0.181427429	1.089158152	0.741297053	HDACi
HCT116	CUDC101	O60306	AQR	0.914327369	0.901740763	0.01788579	0.908034066	0.008900074	0.009801476	-0.139181672	0.078045337	1.747491878	1.107653038	HDACi
PSC1	Ralimetinib	Q9Y6Q9	NCOA3	0.92581096	0.890257615	0.516675019	0.908034287	0.025140011	0.027686191	-0.13918132	0.637189721	0.286782536	0.195731239	Ralimetinib
A549	Ralimetinib	Q969R8	ITFG2	0.910001083	0.906068941	0.010644538	0.908035012	0.002780444	0.003062045	-0.139180169	0.062088651	1.972873184	1.206987773	Ralimetinib
H292	Belinostat	Q9NYA1-2	SPHK1	0.939941479	0.876128592	0.353619616	0.908035035	0.045122525	0.049692494	-0.139180132	0.489511577	0.451463652	0.310237032	HDACi
H292	Panobinostat	Q9NVN8	GNL3L	0.836920651	0.97915076	0.240465259	0.908035705	0.100571875	0.110757621	-0.139179068	0.374460978	0.61894766	0.426593433	HDACi
HCT116	Belinostat	Q9NRG9	AAAS	0.939936875	0.876136239	0.080044398	0.908036557	0.045113862	0.04968287	-0.139177715	0.179428237	1.096669055	0.746109209	HDACi
PC9	TSA	O00339	MATN2	0.729956664	1.086116685	0.495944353	0.908036675	0.251843166	0.277349112	-0.139177527	0.61924496	0.30456705	0.20813752	HDACi
H292	CUDC101	Q86VP1	TAX1BP1	0.958955878	0.857119855	0.46259185	0.908037867	0.072008942	0.079301695	-0.139175633	0.590010168	0.334802023	0.229140504	HDACi
H292	Ralimetinib	P61289-2	PSME3	0.893805234	0.922271432	0.019171634	0.908038333	0.020128642	0.022167172	-0.139174893	0.080556574	1.717340864	1.093899011	Ralimetinib
HCT116	Vorinostat	Q15643	TRIP11	0.973825093	0.842253168	0.653846879	0.908039131	0.0930354	0.102457479	-0.139173625	0.751146111	0.184523945	0.124275577	HDACi
HCT116	Belinostat	Q13227	GPS2	1.079383287	0.736695089	0.708912106	0.908039188	0.242317148	0.266857589	-0.139173534	0.794229292	0.149407607	0.1000541	HDACi
HCT116	Belinostat	Q92613	JADE3	0.94122829	0.874852405	0.181842823	0.908040347	0.046934838	0.051688053	-0.139171692	0.308695449	0.740303834	0.510469773	HDACi
PSC1	Abexinostat	Q07960	ARHGAP1	0.924021381	0.892074464	0.024255661	0.908047922	0.022589882	0.024877412	-0.139159657	0.090519063	1.615186878	1.043259951	HDACi
H292	Ralimetinib	Q9NWS0	PIH1D1	0.906030787	0.910065795	0.030492799	0.908048291	0.002853181	0.003142103	-0.139159071	0.102007664	1.515802709	0.991367196	Ralimetinib
PSC1	TSA	O00461	GOLIM4	0.96111749	0.854979361	0.252739211	0.908048425	0.075050991	0.082650869	-0.139158858	0.387712652	0.597327375	0.411490027	HDACi
H292	CUDC101	Q9Y320	TMX2	0.802916731	1.013189829	0.347236703	0.90805328	0.148685533	0.16374098	-0.139151145	0.483213124	0.459374376	0.315861279	HDACi
A549	TSA	O00148	DDX39A	0.901522483	0.914591495	0.033783559	0.908056989	0.009241187	0.01017688	-0.139145253	0.107876403	1.471294606	0.967073545	HDACi
HCT116	Ralimetinib	Q504T8	MIDN	0.9439557	0.872175212	0.136983224	0.908065456	0.05075647	0.055895167	-0.1391318	0.25465681	0.863332615	0.594044705	Ralimetinib
H292	Abexinostat	Q9P2K8	EIF2AK4	0.809783758	1.006361892	0.332451528	0.908072825	0.139001732	0.153073331	-0.139120092	0.468879317	0.478271666	0.328938924	HDACi
A549	Belinostat	O95352	ATG7	0.911248238	0.904897802	0.033305087	0.90807302	0.004490437	0.004945017	-0.139119783	0.107045412	1.47748943	0.970431941	HDACi
A549	CUDC101	Q9BT25	HAUS8	0.890694342	0.925455083	0.019001953	0.908074712	0.024579556	0.027067768	-0.139117094	0.080195791	1.721201768	1.095848427	HDACi
A549	CUDC101	Q5VZE5	NAA35	0.878223605	0.937927194	0.092787221	0.908075399	0.042216813	0.046490427	-0.139116002	0.197257409	1.032511834	0.704966676	HDACi
H292	CUDC101	P60953	CDC42	0.952995898	0.86316483	0.110897937	0.908080364	0.063520157	0.06994993	-0.139108115	0.221497944	0.955076531	0.654630301	HDACi
H292	Vorinostat	Q9NRH3	TUBG2	0.903182055	0.912990171	0.511276632	0.908086113	0.006935386	0.007637366	-0.139098981	0.63255481	0.291344057	0.198901838	HDACi
A549	Vorinostat	P08238	HSP90AB1	0.856109955	0.960062987	0.137802059	0.908086471	0.073505894	0.080945919	-0.139098413	0.255709606	0.860744295	0.592252957	HDACi
A549	CUDC101	P31949	S100A11	0.915995469	0.900178747	0.00405035	0.908087108	0.011184111	0.012316122	-0.1390974	0.044930986	2.392507447	1.347454047	HDACi
PSC1	Vorinostat	O14966	RAB29	0.988784257	0.827391594	0.41574899	0.908087925	0.114121846	0.125672683	-0.139096102	0.547832523	0.381168797	0.261352189	HDACi
PSC1	Abexinostat	Q92576	PHF3	1.044466711	0.771712113	0.47211664	0.908089412	0.192866626	0.212387264	-0.13909374	0.598357573	0.325950692	0.223039208	HDACi
HCT116	Belinostat	O00231	PSMD11	0.971334616	0.844847472	0.311966801	0.908091044	0.089439917	0.098492236	-0.139091147	0.448785743	0.505891621	0.347960948	HDACi
PSC1	TSA	Q969R5	L3MBTL2	1.006763975	0.809418615	0.469905335	0.908091295	0.139544242	0.153667636	-0.139090748	0.596476706	0.327989624	0.224406512	HDACi
A549	Belinostat	P52788	SMS	0.910418677	0.905764891	0.030169509	0.908091784	0.003290723	0.003623778	-0.139089972	0.101431821	1.520431754	0.993825777	HDACi
H292	TSA	P04080	CSTB	0.826668872	0.989517064	0.478308119	0.908092968	0.115151061	0.126805366	-0.13908809	0.603839624	0.320292247	0.219078392	HDACi
A549	Abexinostat	Q96FX7	TRMT61A	0.91042622	0.905760218	0.066298186	0.908093219	0.003299362	0.003633285	-0.139087692	0.159537563	1.178498351	0.797137046	HDACi
PC9	Vorinostat	P36871	PGM1	0.89493358	0.921252906	0.015544716	0.908093243	0.018610574	0.020494122	-0.139087654	0.07311433	1.808417211	1.135997496	HDACi
H292	Belinostat	Q13470	TNK1	0.919069314	0.897117727	0.02254229	0.90809352	0.015522116	0.017093081	-0.139087213	0.087289057	1.647001967	1.059040198	HDACi
PC9	Ralimetinib	Q96AJ9	VTI1A	0.906076237	0.910111455	0.00047125	0.908093846	0.002853331	0.00314211	-0.139086696	0.032169783	3.326748431	1.492551868	Ralimetinib
PC9	Vorinostat	P00966	ASS1	0.93905934	0.877129519	0.070500518	0.90809443	0.043790996	0.048222954	-0.139085768	0.165767079	1.151807694	0.780501715	HDACi
HCT116	TSA	Q9H5Q4	TFB2M	0.900995123	0.915194399	0.015981224	0.908094761	0.010040404	0.01105656	-0.139085242	0.074047679	1.796389963	1.13048855	HDACi
PSC1	Panobinostat	P20338	RAB4A	0.904209947	0.91198501	0.021311467	0.908097478	0.0054978	0.006054196	-0.139080925	0.084784309	1.671386658	1.071684514	HDACi
H292	CUDC101	Q96HW7	INTS4	0.867234602	0.948963532	0.128532287	0.908099067	0.05779108	0.063639621	-0.139078401	0.244146848	0.890987765	0.612348878	HDACi
A549	TSA	Q15459	SF3A1	0.916831538	0.899368621	0.074124313	0.90810008	0.012348147	0.013597782	-0.139076793	0.170934743	1.130039319	0.767169657	HDACi
H292	Vorinostat	Q9H3L0	MMADHC	0.849372385	0.966832665	0.202019133	0.908102525	0.08305696	0.091462096	-0.139072908	0.331852239	0.694607496	0.479055248	HDACi
PC9	CUDC101	Q6PCB0	VWA1	0.921461956	0.894748406	0.3196392	0.908105181	0.018889333	0.02080082	-0.139068688	0.456285217	0.495339965	0.340763602	HDACi
PC9	Vorinostat	P07205	PGK2	0.888184072	0.92803599	0.033997191	0.908110031	0.028179561	0.031030999	-0.139060983	0.108259712	1.468556961	0.965533133	HDACi
A549	Panobinostat	Q9NZ08-2	ERAP1	0.915707469	0.900513982	0.015238938	0.908110726	0.010743417	0.011830515	-0.139059879	0.072460154	1.817045307	1.139900745	HDACi
A549	Abexinostat	Q8WYP5-2	AHCTF1	0.940889848	0.875333243	0.078356215	0.908111545	0.04635552	0.051046064	-0.139058577	0.177036144	1.105926551	0.751938058	HDACi
A549	Ralimetinib	Q9P2N5	RBM27	0.937777926	0.878445667	0.061113622	0.908111797	0.041954242	0.046199424	-0.139058178	0.151810939	1.213861975	0.818696932	Ralimetinib
PSC1	CUDC101	Q5RI15-2	COX20	0.886920217	0.9293044	0.358355615	0.908112308	0.029970143	0.033002683	-0.139057365	0.49408517	0.445685786	0.306198182	HDACi
H292	TSA	Q9NTX5	ECHDC1	0.857979777	0.958248785	0.181406553	0.908114281	0.070900896	0.078074861	-0.139054231	0.30819732	0.741347028	0.511171142	HDACi
PC9	Ralimetinib	Q9UK99	FBXO3	0.896577755	0.919655981	0.029653644	0.908116868	0.01631877	0.017969901	-0.139050121	0.100521844	1.527921927	0.997739553	Ralimetinib
PSC1	CUDC101	Q16851	UGP2	0.921744703	0.894489596	0.325177407	0.908117149	0.019272271	0.02122223	-0.139049674	0.461745136	0.487879636	0.335597671	HDACi
HCT116	Belinostat	Q9NRR3	CDC42SE2	0.88471567	0.931521519	0.238860093	0.908118594	0.033096733	0.036445386	-0.139047378	0.372687594	0.621856402	0.428655063	HDACi
HCT116	Ralimetinib	Q92973	TNPO1	0.841838136	0.97440052	0.271112932	0.908119328	0.093735761	0.103219652	-0.139046213	0.407141861	0.566849767	0.390254242	Ralimetinib
PSC1	Ralimetinib	Q9UBP9	GULP1	0.892331772	0.923909368	0.057794417	0.90812057	0.022328732	0.02458785	-0.139044241	0.146725925	1.238114115	0.833493145	Ralimetinib
HCT116	TSA	O95810	CAVIN2	0.914961439	0.901298614	0.204585105	0.908130026	0.009661076	0.010638428	-0.139029217	0.334735881	0.689125988	0.475297732	HDACi
PC9	Vorinostat	Q15464	SHB	0.876984931	0.939275747	0.492399541	0.908130339	0.044046259	0.048502133	-0.139028721	0.616228212	0.30768236	0.210258423	HDACi
PSC1	Panobinostat	Q12972	PPP1R8	0.834314359	0.981949134	0.259646777	0.908131747	0.10439355	0.114954191	-0.139026484	0.395126665	0.585617064	0.403263661	HDACi
PSC1	Vorinostat	Q99729-3	HNRNPAB	0.834870519	0.981399532	0.421864703	0.908135026	0.103611659	0.11409279	-0.139021275	0.55343516	0.37482681	0.256933253	HDACi
PSC1	TSA	A8MTT3	CEBPZOS	0.920910623	0.895360328	0.495035435	0.908135476	0.018066787	0.019894374	-0.13902056	0.618468422	0.305363713	0.20868247	HDACi
PSC1	Abexinostat	Q92598	HSPH1	0.871050068	0.945226675	0.105398688	0.908138371	0.052450782	0.057756377	-0.13901596	0.214253988	0.977164795	0.669071086	HDACi
PSC1	Abexinostat	Q6IA69	NADSYN1	0.992405346	0.823874406	0.276147016	0.908139876	0.11916937	0.131223585	-0.13901357	0.412386351	0.558859645	0.384695717	HDACi
A549	Vorinostat	Q86XP1	DGKH	0.919378725	0.896901179	0.367176591	0.908139952	0.015894025	0.017501735	-0.13901345	0.502453591	0.435125015	0.298904045	HDACi
PSC1	TSA	Q9BTY2	FUCA2	0.946334889	0.869949644	0.297648468	0.908142267	0.054012524	0.05947584	-0.139009772	0.434545349	0.526296349	0.361964894	HDACi
PC9	Abexinostat	Q9NZM1	MYOF	0.791843626	1.02444228	0.46707793	0.908142953	0.164472086	0.181108145	-0.139008681	0.593984432	0.330610653	0.226224937	HDACi
PSC1	CUDC101	Q8WUH1	CHURC1	0.809306834	1.00697931	0.463656445	0.908143072	0.139775548	0.153913577	-0.139008493	0.590959553	0.333803699	0.228442242	HDACi
PC9	Panobinostat	P20073	ANXA7	0.901999272	0.914292211	0.030882064	0.908145742	0.008692421	0.009571614	-0.139004251	0.102663391	1.510293684	0.988584397	HDACi
PSC1	Panobinostat	P49189	ALDH9A1	0.873671204	0.942627414	0.116979567	0.908149309	0.048759404	0.053690955	-0.138998584	0.229400714	0.931889991	0.639405234	HDACi
HCT116	Ralimetinib	Q9UJS0-2	SLC25A13	0.792547192	1.023754507	0.499377291	0.908150849	0.16348826	0.180023242	-0.138996137	0.622166004	0.301571211	0.206093723	Ralimetinib
HCT116	Ralimetinib	Q9P2D0	IBTK	0.739024743	1.077280272	0.681120553	0.908152507	0.239182778	0.263372921	-0.138993503	0.772454769	0.166776014	0.112126941	Ralimetinib
PSC1	Vorinostat	Q9BY43-2	CHMP4A	0.760419806	1.055891267	0.565444589	0.908155537	0.208929874	0.230059572	-0.138988691	0.678318659	0.247609947	0.168566236	HDACi
A549	Belinostat	Q9BYM8	RBCK1	0.824966129	0.991347337	0.379700876	0.908156733	0.117649281	0.129547331	-0.138986791	0.514293655	0.420558401	0.288788833	HDACi
PSC1	Panobinostat	P48643	CCT5	0.81183126	1.004483553	0.393412814	0.908157407	0.136225743	0.150002347	-0.13898572	0.527085341	0.405151499	0.278119062	HDACi
PSC1	Abexinostat	Q6IA86-6	ELP2	1.012927226	0.803387858	0.348235286	0.908157542	0.148166708	0.163150886	-0.138985505	0.48417357	0.458127225	0.314998922	HDACi
A549	TSA	Q96A37	RNF166	0.68594538	1.130379371	0.566817986	0.908162376	0.314262288	0.34604196	-0.138977827	0.67945053	0.246556378	0.167842158	HDACi
HCT116	CUDC101	O95202	LETM1	0.890463533	0.925869927	0.164504013	0.90816673	0.025036101	0.027567736	-0.13897091	0.288248889	0.783823504	0.540232358	HDACi
HCT116	Vorinostat	P04083	ANXA1	0.930359978	0.885974516	0.237081946	0.908167247	0.031385261	0.0345589	-0.138970088	0.370795974	0.625101516	0.43086499	HDACi
HCT116	Belinostat	Q96C36	PYCR2	0.932882115	0.883455971	0.037573312	0.908169043	0.034949561	0.038483541	-0.138967235	0.114384959	1.42512052	0.94163108	HDACi
H292	Panobinostat	Q9H4L5-2	OSBPL3	0.882910518	0.933431553	0.063256392	0.908171035	0.035723767	0.039335946	-0.13896407	0.15499718	1.198895586	0.809676203	HDACi
HCT116	Abexinostat	O15315	RAD51B	0.936017995	0.880325089	0.050124599	0.908171542	0.039380832	0.043362768	-0.138963264	0.134818336	1.299949085	0.870251038	HDACi
PC9	CUDC101	O75147	OBSL1	0.904667812	0.911684624	0.19489746	0.908176218	0.004961635	0.005463296	-0.138955837	0.32376948	0.710193821	0.489764093	HDACi
A549	Abexinostat	Q96EA4	SPDL1	0.849303693	0.967049576	0.165669097	0.908176634	0.083258912	0.091677003	-0.138955175	0.289639022	0.780758495	0.538142927	HDACi
PC9	Ralimetinib	P62993	GRB2	1.00087425	0.815479029	0.385095432	0.90817664	0.131094219	0.144348812	-0.138955167	0.519342821	0.414431633	0.284545868	Ralimetinib
H292	Panobinostat	Q9Y5S2	CDC42BPB	0.926911884	0.889442429	0.064492916	0.908177157	0.026494906	0.029173719	-0.138954345	0.156887927	1.190487984	0.804410474	HDACi
H292	Belinostat	O75143-5	ATG13	0.823217846	0.993138856	0.350504016	0.908178351	0.120152298	0.132300333	-0.138952448	0.486460429	0.455307002	0.312952481	HDACi
H292	Belinostat	Q8NBQ5	HSD17B11	0.89456854	0.921789005	0.102842604	0.908178772	0.019247775	0.021193818	-0.138951779	0.210840906	0.987826934	0.676045126	HDACi
PSC1	Belinostat	P12814-3	ACTN1	0.767991607	1.048366298	0.498873083	0.908178953	0.198254845	0.218299317	-0.138951493	0.621775869	0.302009928	0.206366137	HDACi
H292	Belinostat	O00560	SDCBP	0.951476872	0.864882549	0.397849244	0.908179711	0.061231434	0.067422155	-0.138950289	0.531202343	0.400281463	0.274740018	HDACi
H292	Ralimetinib	Q06265-2	EXOSC9	0.885705911	0.930653984	0.037286122	0.908179947	0.031783087	0.034996464	-0.138949913	0.113909163	1.428452789	0.943441338	Ralimetinib
A549	Panobinostat	Q32NC0	C18orf21	0.86750921	0.948851223	0.091533312	0.908180216	0.057517489	0.063332682	-0.138949485	0.195584887	1.038420824	0.708664705	HDACi
A549	CUDC101	Q9BVJ6	UTP14A	0.909005749	0.907354781	0.081130773	0.908180265	0.001167411	0.001285439	-0.138949408	0.181004234	1.090814388	0.742311266	HDACi
PC9	Panobinostat	Q12904-2	AIMP1	0.890952184	0.925409094	0.038536658	0.908180639	0.024364715	0.02682805	-0.138948814	0.115968426	1.414125951	0.935660239	HDACi
HCT116	Ralimetinib	Q96T60	PNKP	0.922666954	0.893694408	0.177912191	0.908180681	0.020486684	0.022557938	-0.138948747	0.304091771	0.749794293	0.516995332	Ralimetinib
PC9	Ralimetinib	Q6UUV9-2	CRTC1	0.771431249	1.044932355	0.616424937	0.908181802	0.193394487	0.212946886	-0.138946967	0.720637115	0.210119801	0.142283374	Ralimetinib
PSC1	TSA	Q9Y5Y0	FLVCR1	0.931423711	0.884939996	0.199489382	0.908181853	0.03286895	0.036192036	-0.138946885	0.329024285	0.700080216	0.482772046	HDACi
PC9	Vorinostat	Q16644	MAPKAPK3	0.88241868	0.933950577	0.044421751	0.908184628	0.036438553	0.040122407	-0.138942476	0.12572862	1.352404325	0.900565852	HDACi
PC9	CUDC101	Q16385-2	SSX2	0.870466551	0.945904586	0.081257934	0.908185568	0.053342746	0.058735514	-0.138940983	0.181190301	1.090134225	0.741865054	HDACi
PC9	Abexinostat	Q8IX03-2	WWC1	0.851601069	0.964771498	0.162230408	0.908186283	0.080023578	0.088113616	-0.138939848	0.285503981	0.78986774	0.544387832	HDACi
PSC1	Vorinostat	Q8N3I7	BBS5	1.005807188	0.810575862	0.399695485	0.908191525	0.138049394	0.152004716	-0.138931521	0.532888684	0.398270758	0.273363502	HDACi
PC9	Panobinostat	O60683-2	PEX10	1.008510077	0.807873992	0.496097235	0.908192035	0.141871136	0.156212707	-0.138930711	0.619375195	0.304433193	0.208046192	HDACi
PSC1	TSA	Q9UL63	MKLN1	0.940447524	0.875937688	0.372556461	0.908192606	0.045615343	0.050226507	-0.138929803	0.507675643	0.4288079	0.294413672	HDACi
PSC1	Vorinostat	Q8IVF7	FMNL3	1.004041276	0.812344735	0.414946601	0.908193006	0.135549924	0.149252332	-0.138929169	0.547110892	0.382007788	0.261924639	HDACi
A549	Belinostat	Q9BQF6	SENP7	0.810449579	1.005948938	0.502504569	0.908199259	0.138238922	0.152212107	-0.138919236	0.624832761	0.298859985	0.204236208	HDACi
A549	Abexinostat	O95445	APOM	1.036300931	0.780100788	0.414860811	0.908200859	0.181160858	0.199472238	-0.138916693	0.54703892	0.382097587	0.261981774	HDACi
HCT116	CUDC101	P26639	TARS1	0.930892532	0.885517219	0.031752285	0.908204875	0.032085191	0.035328142	-0.138910314	0.104247914	1.498225023	0.981932626	HDACi
A549	Panobinostat	Q96EK5	KIFBP	0.887161113	0.929249231	0.069020865	0.908205172	0.029760794	0.0327688	-0.138909842	0.163568964	1.161019603	0.786299098	HDACi
A549	Ralimetinib	Q9Y6W3	CAPN7	0.904785876	0.911628843	0.109183009	0.908207359	0.004838709	0.005327757	-0.138906368	0.219263804	0.961844941	0.659033056	Ralimetinib
PSC1	TSA	Q9HA82	CERS4	0.925919708	0.890495307	0.673767731	0.908207508	0.025048834	0.027580519	-0.138906132	0.766790164	0.171489792	0.115323467	HDACi
H292	CUDC101	Q5T750	XP32	1.281728278	0.534690948	0.585697394	0.908209613	0.528235161	0.581622517	-0.138902788	0.695212504	0.232326708	0.157882426	HDACi
A549	CUDC101	Q86SF2	GALNT7	0.892464998	0.92395796	0.027648223	0.908211479	0.022268887	0.024519495	-0.138899824	0.096823147	1.558332777	1.014020806	HDACi
H292	Ralimetinib	Q9NR30	DDX21	0.849780172	0.966647232	0.16482713	0.908213702	0.082637491	0.090989037	-0.138896293	0.28860487	0.782971303	0.539696345	Ralimetinib
H292	Ralimetinib	P33991	MCM4	0.88644799	0.929987235	0.063186032	0.908217612	0.030786895	0.033898148	-0.138890081	0.154901538	1.199378915	0.80994427	Ralimetinib
PSC1	TSA	Q5SSJ5	HP1BP3	0.967381223	0.849054208	0.547972911	0.908217716	0.083669835	0.092125306	-0.138889917	0.663580863	0.26124091	0.178106147	HDACi
PSC1	CUDC101	P07205	PGK2	0.916551866	0.899889866	0.646294838	0.908220866	0.011781813	0.01297241	-0.138884912	0.745051776	0.189569313	0.127813545	HDACi
H292	Belinostat	Q9BV38	WDR18	0.895788218	0.920658917	0.010984767	0.908223568	0.01758624	0.019363338	-0.138880621	0.062819974	1.959209166	1.201902248	HDACi
H292	CUDC101	Q9HB58-6	SP110	0.905202173	0.91125124	0.026017477	0.908226706	0.004277336	0.004709546	-0.138875635	0.093860278	1.584734814	1.027518162	HDACi
HCT116	Panobinostat	P52815	MRPL12	0.920376312	0.896078791	0.064993294	0.908227552	0.017180941	0.018917001	-0.138874293	0.157631723	1.18713145	0.802356377	HDACi
A549	Ralimetinib	Q92989	CLP1	0.860484031	0.955972624	0.149672647	0.908228328	0.067520632	0.074343235	-0.13887306	0.270371583	0.82485756	0.568038957	Ralimetinib
HCT116	Belinostat	A0AVT1	UBA6	0.887741723	0.928722611	0.148398692	0.908232167	0.028977864	0.031905789	-0.138866961	0.268771108	0.828569928	0.570617418	HDACi
PSC1	Abexinostat	Q9NZ43	USE1	1.044499744	0.771965627	0.422776953	0.908232686	0.192710723	0.212182105	-0.138866137	0.554233219	0.373888695	0.256307447	HDACi
H292	Panobinostat	P34913	EPHX2	0.930278712	0.886188342	0.031201058	0.908233527	0.031176599	0.034326633	-0.138864801	0.103225594	1.505830676	0.986212608	HDACi
H292	Abexinostat	Q8NAT1	POMGNT2	0.781745798	1.03472713	0.576945417	0.908236464	0.178884816	0.196958416	-0.138860135	0.687950238	0.238865272	0.162442975	HDACi
H292	CUDC101	Q8IZQ5	SELENOH	0.911947296	0.904526873	0.041089471	0.908237085	0.005247031	0.00577716	-0.13885915	0.120270199	1.38626945	0.919841969	HDACi
PSC1	Panobinostat	O95835	LATS1	0.924560374	0.891919597	0.220854349	0.908239986	0.023080515	0.025412352	-0.138854541	0.352846928	0.655894044	0.452413659	HDACi
A549	Vorinostat	Q5SNV9-2	C1orf167	0.970682857	0.845802365	0.255438485	0.908242611	0.088303843	0.097224951	-0.138850371	0.390615051	0.59271367	0.408251026	HDACi
A549	Abexinostat	P24928	POLR2A	0.915908246	0.900580383	0.006422975	0.908244315	0.010838436	0.011933392	-0.138847665	0.051803529	2.192263782	1.285640655	HDACi
A549	Ralimetinib	Q9HCH5-6	SYTL2	0.926018701	0.8904708	0.030383213	0.90824475	0.025136162	0.027675538	-0.138846973	0.101835252	1.517366306	0.992101856	Ralimetinib
H292	TSA	Q96QK1	VPS35	0.907007935	0.909489076	0.059491388	0.908248506	0.001754432	0.001931665	-0.138841008	0.149308947	1.225545896	0.825914166	HDACi
PSC1	Vorinostat	Q96BT3	CENPT	0.899898814	0.916599407	0.083625112	0.908249111	0.011809103	0.013002053	-0.138840047	0.184533392	1.077663287	0.733925035	HDACi
A549	CUDC101	Q15046-2	KARS1	0.912721874	0.903778302	0.003346802	0.908250088	0.00632406	0.006962906	-0.138838495	0.042754908	2.475369996	1.369014028	HDACi
H292	Panobinostat	O00212	RHOD	0.879176385	0.937332375	0.253685037	0.90825438	0.041122495	0.045276407	-0.138831676	0.388770519	0.595705148	0.410306676	HDACi
H292	Ralimetinib	P61587	RND3	0.801250827	1.015260803	0.447513589	0.908255815	0.151327905	0.166613748	-0.138829398	0.576461492	0.349193772	0.239229699	Ralimetinib
PSC1	Abexinostat	O00401	WASL	0.809407738	1.007110887	0.324400967	0.908259312	0.139797237	0.153917758	-0.138823843	0.461004342	0.48891786	0.336294984	HDACi
A549	Panobinostat	P08670	VIM	0.958934069	0.857588861	0.222149265	0.908261465	0.071661884	0.07890006	-0.138820423	0.354288164	0.65335512	0.450643356	HDACi
PSC1	Abexinostat	Q969J3	BORCS5	0.895870403	0.920656222	0.533460341	0.908263313	0.017526221	0.019296409	-0.138817488	0.651546067	0.272897862	0.186054872	HDACi
H292	Belinostat	Q9NXF8-2	ZDHHC7	0.941836131	0.87469437	0.093932622	0.908265251	0.047476394	0.052271508	-0.13881441	0.198824066	1.027183557	0.70153105	HDACi
H292	CUDC101	Q9HCG8	CWC22	0.891740375	0.924792296	0.030347078	0.908266335	0.023371238	0.025731701	-0.138812687	0.101775083	1.517883118	0.992358537	HDACi
A549	TSA	P20839-6	IMPDH1	0.905606347	0.910928585	0.003328411	0.908267466	0.003763391	0.004143483	-0.138810892	0.042697835	2.477763074	1.369594146	HDACi
PC9	Ralimetinib	Q13057-2	COASY	0.868547998	0.947987454	0.191880483	0.908267726	0.056172178	0.061845397	-0.138810478	0.320341756	0.716969197	0.494386448	Ralimetinib
PC9	Belinostat	Q01970	PLCB3	0.844030381	0.972510602	0.22267451	0.908270492	0.090849236	0.100024427	-0.138806085	0.354887314	0.652329495	0.449909525	HDACi
PC9	Ralimetinib	Q15650	TRIP4	0.87414877	0.942392976	0.119531419	0.908270873	0.04825594	0.053129459	-0.138805479	0.232676665	0.922517925	0.633247169	Ralimetinib
PC9	Ralimetinib	Q5SW79	CEP170	0.939167647	0.877375245	0.120651104	0.908271446	0.043693826	0.048106573	-0.138804569	0.234105373	0.9184687	0.630588619	Ralimetinib
A549	Vorinostat	Q6NW29	RWDD4	0.922807593	0.893735831	0.039972384	0.908271712	0.02055684	0.022632919	-0.138804147	0.118403874	1.398239953	0.926634089	HDACi
H292	Ralimetinib	Q9BXF6	RAB11FIP5	0.898198254	0.918345993	0.026610183	0.908272124	0.014246603	0.015685391	-0.138803493	0.094933818	1.574952137	1.022579051	Ralimetinib
PC9	Belinostat	Q6IC98	GRAMD4	0.803532566	1.013019548	0.534057402	0.908276057	0.148129665	0.163088814	-0.138797245	0.652025258	0.272412062	0.18573558	HDACi
A549	Abexinostat	P10768	ESD	0.881788224	0.934776769	0.118857926	0.908282496	0.037468559	0.041252099	-0.138787017	0.231836805	0.924971851	0.634817617	HDACi
H292	TSA	Q9NZD8	SPG21	0.930725079	0.885847931	0.141664742	0.908286505	0.031732935	0.034937143	-0.13878065	0.260478625	0.848738225	0.58422791	HDACi
H292	Vorinostat	P43304	GPD2	0.882886656	0.933688097	0.055556245	0.908287376	0.035922043	0.039549205	-0.138779266	0.143248308	1.255267118	0.843910499	HDACi
HCT116	Belinostat	Q8IVT2	MISP	1.056108073	0.76047408	0.53746682	0.908291076	0.209044801	0.230151772	-0.138773389	0.654819703	0.269648341	0.183878261	HDACi
PC9	Abexinostat	Q6P087	RPUSD3	0.878244745	0.938341426	0.566225811	0.908293086	0.042494771	0.046785307	-0.138770197	0.678978617	0.247010338	0.168143903	HDACi
H292	Vorinostat	P13010	XRCC5	0.949819875	0.866773247	0.135578802	0.908296561	0.058722833	0.064651608	-0.138764677	0.252956281	0.867808207	0.596954533	HDACi
H292	TSA	Q8N999	C12orf29	0.923443009	0.893155684	0.023333338	0.908299346	0.021416373	0.023578541	-0.138760253	0.08880986	1.632023119	1.051538814	HDACi
A549	Ralimetinib	P0CG13	CHTF8	0.881437341	0.935161628	0.187099596	0.908299484	0.037988808	0.041824099	-0.138760034	0.314765641	0.727927151	0.502012681	Ralimetinib
A549	Ralimetinib	Q96EI5-2	TCEAL4	0.994380487	0.822220434	0.274763185	0.90830046	0.121735541	0.13402563	-0.138758484	0.410989147	0.561041458	0.386169646	Ralimetinib
HCT116	Panobinostat	Q99460	PSMD1	0.901780537	0.914821084	0.059106265	0.908300811	0.009221059	0.010151988	-0.138757927	0.14869175	1.228366481	0.827713128	HDACi
H292	Vorinostat	Q8NEV8	EXPH5	0.94888244	0.867720992	0.219594047	0.908301716	0.057389811	0.063183642	-0.138756489	0.351428623	0.658379437	0.45416287	HDACi
A549	Vorinostat	Q13442	PDAP1	0.930571462	0.886032176	0.034794811	0.908301819	0.031494031	0.034673531	-0.138756326	0.109575383	1.458485514	0.960287001	HDACi
H292	CUDC101	Q9NRD5	PICK1	0.921708538	0.894903082	0.032022005	0.90830581	0.01895432	0.020867774	-0.138749986	0.104724041	1.494551484	0.97995361	HDACi
PSC1	CUDC101	Q99627	COPS8	0.882597783	0.934016064	0.125597541	0.908306924	0.036358215	0.040028557	-0.138748217	0.24042492	0.901018865	0.61902052	HDACi
A549	Belinostat	Q96SZ5	ADO	0.885366236	0.931257251	0.267768523	0.908311744	0.032449848	0.035725453	-0.138740562	0.403567051	0.572240476	0.394084298	HDACi
H292	Belinostat	Q14296	FASTK	0.923577888	0.893047353	0.322019802	0.908312621	0.021588348	0.023767531	-0.138739169	0.458598641	0.492117422	0.338567236	HDACi
A549	CUDC101	Q969X1	TMBIM1	0.90865304	0.907976761	0.005596307	0.908314901	0.000478201	0.000526471	-0.138735548	0.049467343	2.252098507	1.305681418	HDACi
PSC1	Ralimetinib	Q9ULI0	ATAD2B	1.011216423	0.805415703	0.602441385	0.908316063	0.145523085	0.160211947	-0.138733701	0.709193707	0.220085202	0.149235127	Ralimetinib
PSC1	Panobinostat	A6NDG6	PGP	0.821832167	0.994808527	0.276433	0.908320347	0.122312758	0.134658172	-0.138726897	0.412643076	0.558410112	0.384425438	HDACi
PSC1	Belinostat	P43353	ALDH3B1	0.892017945	0.924627921	0.173722185	0.908322933	0.023058735	0.025386054	-0.138722789	0.299157397	0.760144717	0.524100255	HDACi
PSC1	TSA	P54852	EMP3	0.780650436	1.035995751	0.669199672	0.908323093	0.180556404	0.198779933	-0.138722535	0.763163674	0.17444428	0.11738231	HDACi
PSC1	Abexinostat	P13797	PLS3	0.73549023	1.081155961	0.504012463	0.908323095	0.244422582	0.269092114	-0.138722532	0.62623025	0.297558724	0.203265958	HDACi
PC9	CUDC101	Q9UET6	FTSJ1	0.887447734	0.929207412	0.147004004	0.908327573	0.029528551	0.032508703	-0.13871542	0.267048658	0.832670836	0.5734096	HDACi
PC9	CUDC101	Q14061	COX17	0.841641421	0.975016745	0.380462718	0.908329083	0.094310596	0.103828665	-0.138713022	0.515046434	0.419687893	0.288153616	HDACi
A549	Vorinostat	Q08J23	NSUN2	0.915474632	0.901190468	0.003979316	0.90833255	0.010100429	0.011119748	-0.138707515	0.044679616	2.400191584	1.349890567	HDACi
HCT116	Abexinostat	Q12972	PPP1R8	1.034580041	0.782086398	0.473004604	0.90833322	0.178539967	0.196557786	-0.138706451	0.599127903	0.325134632	0.222480454	HDACi
H292	Panobinostat	Q7Z589-7	EMSY	0.892169064	0.924498252	0.046303525	0.908333658	0.022860188	0.025167171	-0.138705755	0.128744473	1.334385944	0.890271407	HDACi
PSC1	Panobinostat	Q86YR5	GPSM1	0.868213948	0.948461887	0.162986697	0.908337917	0.056743862	0.062469991	-0.13869899	0.286423995	0.787847841	0.542990601	HDACi
H292	Ralimetinib	P30281	CCND3	0.79819371	1.018484977	0.557827624	0.908339344	0.155769448	0.171488166	-0.138696725	0.67199924	0.253499983	0.172631218	Ralimetinib
H292	Ralimetinib	Q13427	PPIG	0.891810692	0.92486908	0.040033053	0.908339886	0.02337581	0.025734651	-0.138695863	0.118498462	1.39758129	0.926287288	Ralimetinib
HCT116	Ralimetinib	Q96AX1	VPS33A	0.876662278	0.940019064	0.143678761	0.908340671	0.044800013	0.049320716	-0.138694617	0.262961383	0.842607425	0.580108026	Ralimetinib
PC9	Vorinostat	O75718	CRTAP	0.882078566	0.934611818	0.043104466	0.908345192	0.037146618	0.040894826	-0.138687436	0.123526116	1.365477736	0.908241213	HDACi
PC9	Abexinostat	Q5RI15-2	COX20	0.982331065	0.834362932	0.261479012	0.908346999	0.10462927	0.115186455	-0.138684567	0.397018752	0.582563165	0.40118898	HDACi
HCT116	Panobinostat	Q04323-2	UBXN1	0.965267481	0.851431822	0.696602931	0.908349652	0.080493966	0.088615619	-0.138680353	0.784583515	0.157014703	0.105360821	HDACi
PSC1	Abexinostat	Q96NY7	CLIC6	0.705021803	1.11168109	0.526294535	0.908351446	0.287551539	0.316564189	-0.138677502	0.645396129	0.27877114	0.190173644	HDACi
H292	Vorinostat	Q92620	DHX38	0.914533534	0.902171277	0.01414726	0.908352405	0.008741436	0.009623397	-0.138675979	0.069971992	1.849327667	1.155075764	HDACi
PC9	Vorinostat	P19971-2	TYMP	0.833730955	0.982974275	0.329104939	0.908352615	0.105530964	0.116178411	-0.138675647	0.465599158	0.4826656	0.331987814	HDACi
PC9	Abexinostat	Q9H147	DNTTIP1	0.793753676	1.022955522	0.552453141	0.908354599	0.16207018	0.178421709	-0.138672495	0.667399332	0.257704553	0.175614232	HDACi
PSC1	CUDC101	Q69YN2	CWF19L1	0.878609144	0.938100294	0.072870672	0.908354719	0.042066596	0.046310759	-0.138672305	0.169166721	1.137447228	0.771685069	HDACi
HCT116	Panobinostat	P78527	PRKDC	0.904272359	0.912440498	0.010805418	0.908356429	0.005775746	0.006358458	-0.138669589	0.062423022	1.966358418	1.204655211	HDACi
HCT116	Vorinostat	Q1MSJ5	CSPP1	0.99739694	0.819319332	0.354779644	0.908358136	0.125919884	0.13862361	-0.138666878	0.490680968	0.450041307	0.309200787	HDACi
PC9	Panobinostat	P26368	U2AF2	0.91297736	0.903739217	0.105056447	0.908358289	0.006532354	0.007191384	-0.138666635	0.213801292	0.978577291	0.669989676	HDACi
HCT116	Ralimetinib	Q6IQ26	DENND5A	0.786534684	1.03018293	0.554625317	0.908358807	0.172285327	0.189666601	-0.138665813	0.669241459	0.25600031	0.174417163	Ralimetinib
HCT116	Vorinostat	P27540	ARNT	0.923663817	0.893060348	0.032700053	0.908362083	0.02163992	0.023823011	-0.138660609	0.10596549	1.485451538	0.974835548	HDACi
H292	TSA	P52594-4	AGFG1	0.888515029	0.928214457	0.039923217	0.908364743	0.028071734	0.030903593	-0.138656384	0.11831318	1.398774475	0.926966872	HDACi
HCT116	Panobinostat	Q15573	TAF1A	0.878719904	0.938011696	0.310165072	0.9083658	0.041925628	0.046155005	-0.138654706	0.447026884	0.50840711	0.349666358	HDACi
HCT116	Vorinostat	Q13951	CBFB	0.898981892	0.917752529	0.021305586	0.90836721	0.013272845	0.014611761	-0.138652465	0.08477167	1.671506517	1.071749262	HDACi
H292	Abexinostat	P46939-2	UTRN	0.902383918	0.914353356	0.033998772	0.908368637	0.008463671	0.00931744	-0.138650199	0.108260659	1.468536774	0.965529333	HDACi
A549	Vorinostat	P0C1Z6	TFPT	1.009562986	0.807176114	0.332745225	0.90836955	0.14310913	0.157545054	-0.138648749	0.469177214	0.477888169	0.328663088	HDACi
PSC1	TSA	Q08209-2	PPP3CA	0.871590733	0.945157308	0.4545213	0.90837402	0.052019425	0.057266526	-0.138641649	0.582795959	0.34244576	0.234483468	HDACi
H292	TSA	O95433	AHSA1	0.890199336	0.926553603	0.02082647	0.908376469	0.025706349	0.028299224	-0.13863776	0.083814147	1.681384343	1.076682669	HDACi
PC9	Vorinostat	Q92551	IP6K1	0.950514815	0.86625413	0.165929155	0.908384473	0.059581302	0.065590401	-0.138625049	0.289932848	0.780077299	0.537702578	HDACi
PSC1	CUDC101	P56199	ITGA1	0.919043379	0.897726629	0.584342495	0.908385004	0.015073218	0.016593425	-0.138624205	0.694159447	0.233332529	0.158540762	HDACi
HCT116	Panobinostat	P61619	SEC61A1	0.905712357	0.911059289	0.208738387	0.908385823	0.003780852	0.004162165	-0.138622905	0.339377888	0.680397677	0.469316457	HDACi
PC9	TSA	P53990-5	IST1	0.983335377	0.833440905	0.443320668	0.908388141	0.105991397	0.116680736	-0.138619223	0.572606623	0.353282021	0.242143633	HDACi
HCT116	Ralimetinib	P04439-2	HLA-A	0.847070675	0.969707137	0.313349174	0.908388906	0.086717074	0.095462498	-0.138618008	0.450141149	0.503971446	0.346651285	Ralimetinib
PC9	Ralimetinib	Q8NFI3	ENGASE	0.903768962	0.91301059	0.460569602	0.908389776	0.006534818	0.007193848	-0.138616627	0.588241363	0.336704729	0.230444441	Ralimetinib
A549	Vorinostat	Q8TAG9	EXOC6	0.944237483	0.872549241	0.07396561	0.908393362	0.050691242	0.055803184	-0.138610932	0.170727373	1.130970155	0.767696843	HDACi
PC9	Belinostat	P06241	FYN	0.818163491	0.998624627	0.400469369	0.908394059	0.127605293	0.1404735	-0.138609824	0.533593281	0.397430696	0.272789648	HDACi
HCT116	CUDC101	Q96S66	CLCC1	0.860409624	0.956381674	0.120714462	0.908395649	0.067862488	0.07470587	-0.138607299	0.23418619	0.918240696	0.630438719	HDACi
A549	Ralimetinib	P62081	RPS7	0.861136653	0.955663473	0.139091564	0.908400063	0.066840555	0.073580527	-0.138600289	0.257317696	0.856699209	0.589530345	Ralimetinib
PC9	Abexinostat	Q8N257	H2BU1	0.7634987	1.053302486	0.573917996	0.908400593	0.204922222	0.225585742	-0.138599446	0.685503522	0.241150157	0.163990309	HDACi
PC9	Abexinostat	Q5T200	ZC3H13	0.89351751	0.923295395	0.017213488	0.908406452	0.021056145	0.023179211	-0.138590141	0.076654667	1.764131114	1.115461397	HDACi
PSC1	CUDC101	Q9NXB0	MKS1	1.085060687	0.731754228	0.494883564	0.908407458	0.249825393	0.275014688	-0.138588545	0.618332651	0.30549697	0.20877782	HDACi
HCT116	TSA	O76080	ZFAND5	0.929527973	0.88728791	0.310405583	0.908407941	0.029868235	0.03287976	-0.138587777	0.447271983	0.508070476	0.349428305	HDACi
PSC1	CUDC101	Q6ZVD8	PHLPP2	0.947597287	0.869223053	0.494140618	0.90841017	0.055418953	0.061006531	-0.138584237	0.617696693	0.306149446	0.209224724	HDACi
H292	Panobinostat	Q9H2J4	PDCL3	0.874379647	0.942442866	0.115688239	0.908411257	0.048127963	0.052980369	-0.138582512	0.227703153	0.936710788	0.642630955	HDACi
HCT116	Belinostat	Q6NZI2	CAVIN1	0.875025786	0.941799178	0.119820957	0.908412482	0.047215918	0.051976298	-0.138580566	0.233044116	0.921467214	0.632561858	HDACi
HCT116	Ralimetinib	Q9P275	USP36	0.776022792	1.040802772	0.716816876	0.908412782	0.187227719	0.206104233	-0.138580089	0.800425657	0.144591779	0.096678999	Ralimetinib
PSC1	Ralimetinib	Q96NL6	SCLT1	0.991209378	0.825617218	0.262984255	0.908413298	0.11709134	0.12889655	-0.13857927	0.398644647	0.580070253	0.399414063	Ralimetinib
HCT116	TSA	Q92504	SLC39A7	0.888599382	0.928227796	0.095189019	0.908413589	0.02802152	0.030846654	-0.138578807	0.200497365	1.021413151	0.69789133	HDACi
A549	TSA	Q92692	NECTIN2	0.938386223	0.878443348	0.10917873	0.908414786	0.042386013	0.046659317	-0.138576907	0.219260306	0.961861963	0.659039985	HDACi
H292	Abexinostat	Q86XP1	DGKH	0.805469287	1.01136049	0.364140922	0.908414889	0.145587065	0.160264949	-0.138576743	0.499601045	0.438730513	0.301376662	HDACi
PC9	Belinostat	P61247	RPS3A	0.809924501	1.006907012	0.470192466	0.908415757	0.139287669	0.15333031	-0.138575364	0.59672776	0.327724334	0.224223758	HDACi
HCT116	Belinostat	P52597	HNRNPF	1.014872082	0.801960857	0.536497318	0.90841647	0.150550971	0.165729019	-0.138574232	0.654047601	0.270432445	0.184390643	HDACi
HCT116	Ralimetinib	Q8N5C7	DTWD1	0.819015764	0.997823161	0.393158177	0.908419462	0.126435923	0.139182314	-0.13856948	0.526842325	0.405432687	0.278319342	Ralimetinib
PC9	Ralimetinib	Q9Y6B6	SAR1B	0.889224984	0.927619208	0.093569906	0.908422096	0.027148816	0.029885685	-0.138565297	0.19832459	1.028863807	0.702623435	Ralimetinib
H292	Abexinostat	Q13423	NNT	0.875001314	0.941844191	0.066367892	0.908422753	0.047265051	0.052029797	-0.138564254	0.159622382	1.178041973	0.796906211	HDACi
H292	TSA	Q5VSL9	STRIP1	0.958334519	0.858514487	0.19316857	0.908424503	0.070583421	0.07769872	-0.138561475	0.321792067	0.714063535	0.492424667	HDACi
H292	CUDC101	Q8N5Y2	MSL3	0.941722976	0.875128716	0.084158776	0.908425846	0.047089253	0.0518361	-0.138559341	0.18529411	1.074900587	0.732138386	HDACi
PC9	Ralimetinib	Q14320	FAM50A	0.902554156	0.914299596	0.003578323	0.908426876	0.00830528	0.009142486	-0.138557706	0.043374022	2.446320462	1.362770304	Ralimetinib
PC9	CUDC101	Q6ZNE5	ATG14	0.903331974	0.913534417	0.14044247	0.908433196	0.007214216	0.007941384	-0.13854767	0.259020122	0.85250154	0.586666496	HDACi
PSC1	Belinostat	O75937	DNAJC8	0.820581428	0.996285783	0.424790903	0.908433606	0.124241741	0.136764801	-0.138547019	0.556054983	0.371824792	0.254882263	HDACi
H292	Vorinostat	O14841	OPLAH	0.911452814	0.905416666	0.082642733	0.90843474	0.004268202	0.004698413	-0.138545217	0.183162443	1.082795327	0.737163572	HDACi
PSC1	CUDC101	P06865	HEXA	0.864523235	0.952349309	0.289757101	0.908436272	0.062102413	0.068361882	-0.138542784	0.426468801	0.537965912	0.370112735	HDACi
PSC1	Panobinostat	Q96MF7	NSMCE2	0.793931204	1.022943294	0.374784044	0.908437249	0.161936002	0.178257774	-0.138541232	0.509700849	0.426218907	0.292684643	HDACi
PSC1	CUDC101	Q96A73	KIAA1191	0.909130953	0.907744052	0.482542876	0.908437503	0.000980687	0.001079531	-0.138540829	0.607503722	0.316464091	0.216451057	HDACi
A549	Ralimetinib	O43847-2	NRDC	0.904479511	0.912398954	0.153402095	0.908439233	0.005599892	0.006164299	-0.138538082	0.274960396	0.81416871	0.560729855	Ralimetinib
HCT116	Ralimetinib	Q71DI3	H3C15	0.780877397	1.036007042	0.502238553	0.90844222	0.180403902	0.198585995	-0.138533338	0.624589681	0.299089953	0.204405195	Ralimetinib
PC9	Vorinostat	O94788	ALDH1A2	0.895553362	0.92133561	0.062401705	0.908444486	0.018230803	0.020068153	-0.138529739	0.153690389	1.204803545	0.813353291	HDACi
PC9	Ralimetinib	Q96GZ6	SLC41A3	0.793695713	1.023196585	0.407811296	0.908446149	0.162281623	0.17863648	-0.138527098	0.540502774	0.389540749	0.267202073	Ralimetinib
A549	Vorinostat	O75122	CLASP2	0.944297684	0.872612214	0.074977205	0.908454949	0.050689282	0.055797244	-0.138513123	0.172207829	1.125070753	0.763947109	HDACi
PSC1	CUDC101	Q12888-2	TP53BP1	0.941340492	0.875570579	0.242297802	0.908455535	0.046506352	0.051192766	-0.138512192	0.376472384	0.615650526	0.424266876	HDACi
A549	Ralimetinib	Q86VE0	MYPOP	0.893355699	0.923558293	0.147684096	0.908456996	0.021356459	0.023508498	-0.138509873	0.267895479	0.830666272	0.572034616	Ralimetinib
HCT116	Abexinostat	Q9BUI4	POLR3C	0.811324715	1.005592061	0.439831517	0.908458388	0.137367757	0.151209741	-0.138507662	0.569542373	0.356713653	0.24447396	HDACi
PC9	Panobinostat	P42166	TMPO	0.906958204	0.909962763	0.023838404	0.908460483	0.002124544	0.00233862	-0.138504334	0.08975785	1.622722825	1.046927559	HDACi
HCT116	Panobinostat	Q5BKZ1	ZNF326	0.897374636	0.919547377	0.021630112	0.908461006	0.015678495	0.017258303	-0.138503504	0.085452741	1.66494123	1.068274	HDACi
PSC1	Panobinostat	P61086	UBE2K	0.882615063	0.934311178	0.068685645	0.90846312	0.036554673	0.040237928	-0.138500146	0.16304312	1.163134019	0.787697522	HDACi
H292	CUDC101	Q9UIA9	XPO7	0.917303705	0.899633028	0.012826633	0.908468366	0.012495056	0.01375398	-0.138491816	0.067051177	1.891887337	1.173593597	HDACi
A549	Ralimetinib	Q8N5C6	SRBD1	0.901412257	0.915524489	0.005280387	0.908468373	0.009978855	0.010984263	-0.138491805	0.048539444	2.277334286	1.313905207	Ralimetinib
HCT116	Ralimetinib	P62841	RPS15	0.79437374	1.022563222	0.371801199	0.908468481	0.16135433	0.177611369	-0.138491633	0.506929673	0.429689214	0.295052286	Ralimetinib
A549	Abexinostat	P82979	SARNP	0.887045965	0.929891245	0.094345885	0.908468605	0.030296188	0.033348635	-0.138491436	0.199410822	1.025277038	0.700251276	HDACi
PSC1	Vorinostat	P00338-3	LDHA	0.896195524	0.920743966	0.009693414	0.908469745	0.01735837	0.019107262	-0.138489627	0.059837624	2.013523236	1.223025657	HDACi
PSC1	Vorinostat	Q9BZ95	NSD3	0.99973815	0.817202875	0.382982056	0.908470512	0.129071931	0.142076082	-0.138488408	0.517350853	0.416821573	0.286214831	HDACi
HCT116	Ralimetinib	P52756	RBM5	0.93286459	0.884078371	0.204459747	0.90847148	0.034497066	0.037972646	-0.13848687	0.334591641	0.689392181	0.475484913	Ralimetinib
H292	Vorinostat	Q99683	MAP3K5	0.869293854	0.947654167	0.093770469	0.908474011	0.055409108	0.060991407	-0.138482852	0.198599621	1.027933912	0.702021584	HDACi
PSC1	Vorinostat	P61960	UFM1	0.947500816	0.86945855	0.197774727	0.908479683	0.055184215	0.060743478	-0.138473844	0.327092515	0.703829207	0.485329395	HDACi
H292	Abexinostat	O75140	DEPDC5	0.845080767	0.971880686	0.297556023	0.908480727	0.089661082	0.098693433	-0.138472187	0.434468503	0.526431254	0.362041702	HDACi
A549	Abexinostat	O60502	OGA	0.880486771	0.936478349	0.054882089	0.90848256	0.039592024	0.04358039	-0.138469276	0.142227346	1.260569368	0.847016894	HDACi
A549	CUDC101	Q14195-2	DPYSL3	0.891056911	0.925908582	0.024675115	0.908482746	0.024643853	0.027126385	-0.13846898	0.09132912	1.607740807	1.039390729	HDACi
PC9	Ralimetinib	Q92541	RTF1	0.937583377	0.879386865	0.050880759	0.908485121	0.041151148	0.045296447	-0.138465209	0.13598005	1.293446417	0.866524804	Ralimetinib
H292	Belinostat	Q32P44	EML3	0.896843605	0.920127158	0.011225032	0.908485381	0.016463958	0.018122425	-0.138464795	0.063410554	1.949812431	1.19783845	HDACi
HCT116	TSA	Q15149	PLEC	0.915245126	0.901731573	0.134590023	0.908488349	0.009555525	0.010518049	-0.138460082	0.251732676	0.870987132	0.599060407	HDACi
PSC1	Vorinostat	Q86Y07	VRK2	0.982650767	0.83433079	0.337277115	0.908490778	0.104878061	0.115442076	-0.138456225	0.473694004	0.472013125	0.324502113	HDACi
PSC1	TSA	Q8WUA4	GTF3C2	0.869529132	0.947459643	0.40155705	0.908494388	0.055105193	0.060655513	-0.138450493	0.534585437	0.396252745	0.271982876	HDACi
A549	CUDC101	Q9NRR3	CDC42SE2	0.865684233	0.951310699	0.112250671	0.908497466	0.060547054	0.066645265	-0.138445604	0.223244632	0.949811056	0.651218976	HDACi
H292	TSA	Q96F07	CYFIP2	0.957449633	0.859546727	0.131702199	0.90849818	0.069227808	0.076200272	-0.13844447	0.248031582	0.880406973	0.605493017	HDACi
A549	Vorinostat	Q86YV5	PRAG1	0.976229234	0.840775218	0.214099698	0.908502226	0.095780453	0.105426768	-0.138438046	0.345378497	0.669383945	0.461704705	HDACi
PC9	Ralimetinib	Q7Z6J9	TSEN54	0.927636128	0.889369396	0.075475235	0.908502762	0.027058666	0.029783801	-0.138437195	0.172931147	1.122195527	0.762126777	Ralimetinib
HCT116	TSA	Q96AT1	KIAA1143	0.856155447	0.960855596	0.254590766	0.908505521	0.074034185	0.081490077	-0.138432813	0.389739498	0.594157352	0.409225579	HDACi
PSC1	TSA	Q9Y4F3-5	MARF1	0.946860143	0.87015233	0.484624584	0.908506237	0.054240614	0.059703073	-0.138431677	0.609372372	0.314594559	0.21511724	HDACi
H292	Vorinostat	Q969T7	NT5C3B	0.989572646	0.827447388	0.277283868	0.908510017	0.114639869	0.126184486	-0.138425673	0.413564539	0.557075397	0.383456707	HDACi
H292	Vorinostat	Q13485	SMAD4	0.897800972	0.919228234	0.069824146	0.908514603	0.015151362	0.016677071	-0.138418391	0.164749861	1.155994368	0.783174944	HDACi
HCT116	TSA	P27635	RPL10	0.924314491	0.89272197	0.019690821	0.908518231	0.022339286	0.024588704	-0.13841263	0.081580421	1.705736171	1.088414056	HDACi
H292	Ralimetinib	Q8N3Z3	GTPBP8	0.908080395	0.908965495	0.0242983	0.908522945	0.00062586	0.000688877	-0.138405144	0.090605945	1.614424113	1.042843304	Ralimetinib
A549	Ralimetinib	Q9NVH2	INTS7	0.868425023	0.948622906	0.151211517	0.908523965	0.056708467	0.06241824	-0.138403525	0.272213621	0.820415129	0.565090147	Ralimetinib
PSC1	Vorinostat	P47755	CAPZA2	0.910061893	0.906987278	0.357903021	0.908524585	0.002174081	0.00239298	-0.138402539	0.493655273	0.446234636	0.30657622	HDACi
PSC1	TSA	Q9UI08-2	EVL	0.949563428	0.867490803	0.096246166	0.908527115	0.05803411	0.063877136	-0.138398522	0.201927977	1.016616561	0.694803506	HDACi
PSC1	Abexinostat	Q96N21	TEPSIN	0.876641666	0.940414382	0.066733969	0.908528024	0.04509412	0.049634264	-0.13839708	0.16013652	1.175653044	0.795509613	HDACi
H292	Panobinostat	Q5T4B2	CERCAM	0.921852144	0.895213021	0.137814824	0.908532582	0.018836705	0.020733109	-0.138389841	0.255723143	0.860704066	0.592229966	HDACi
H292	Panobinostat	Q5T3J3	LRIF1	0.925156767	0.891909758	0.028667921	0.908533263	0.023509185	0.025875976	-0.138388761	0.098689559	1.542603802	1.005728791	HDACi
PC9	Panobinostat	Q9UGV2	NDRG3	0.87891983	0.938147115	0.081987036	0.908533472	0.041880015	0.046096282	-0.138388427	0.182198683	1.086254812	0.739454767	HDACi
HCT116	Abexinostat	Q9GZT8	NIF3L1	0.944619586	0.872456261	0.170118037	0.908537923	0.051027176	0.056164057	-0.138381359	0.29493358	0.769249638	0.530275777	HDACi
PSC1	Belinostat	O43150	ASAP2	0.885460923	0.931616531	0.066554968	0.908538727	0.032636943	0.035922457	-0.138380083	0.159880416	1.176819521	0.796204731	HDACi
HCT116	CUDC101	P67812-3	SEC11A	0.85994093	0.95713675	0.18262284	0.90853884	0.068727823	0.075646544	-0.138379904	0.309599885	0.738444909	0.509199209	HDACi
HCT116	Vorinostat	P10412	H1-4	0.720833298	1.096246484	0.636343368	0.908539891	0.265457209	0.292180027	-0.138378235	0.736914183	0.196308477	0.132583085	HDACi
HCT116	CUDC101	P61225	RAP2B	0.915736319	0.901343611	0.125270429	0.908539965	0.010177182	0.011201689	-0.138378118	0.240008603	0.902151435	0.61977319	HDACi
H292	Vorinostat	P52926	HMGA2	1.008371968	0.808708436	0.498478557	0.908540202	0.141183438	0.155395917	-0.138377741	0.621413384	0.302353519	0.206619397	HDACi
HCT116	Ralimetinib	Q12824	SMARCB1	0.865411509	0.951670117	0.409461759	0.908540813	0.060994046	0.067134074	-0.138376771	0.542098557	0.387786653	0.265921749	Ralimetinib
PSC1	Panobinostat	Q9NZT2	OGFR	0.845785852	0.971298437	0.183812566	0.908542145	0.0887508	0.097684847	-0.138374656	0.311032191	0.735624803	0.50719466	HDACi
H292	Vorinostat	Q9NSU2-1	TREX1	0.829460137	0.98763659	0.349863228	0.908548364	0.111847642	0.123105876	-0.138364781	0.485802897	0.456101701	0.3135399	HDACi
HCT116	Belinostat	O14730	RIOK3	0.943681958	0.873422592	0.07356491	0.908552275	0.049680874	0.05468136	-0.138358571	0.170150372	1.13332929	0.769167097	HDACi
PSC1	TSA	A6ND36	FAM83G	0.835683701	0.981421578	0.32269151	0.908552639	0.103052241	0.113424623	-0.138357992	0.459298728	0.491212461	0.337904757	HDACi
PSC1	TSA	Q9Y6K0	CEPT1	0.906341228	0.910766184	0.694893165	0.908553706	0.003128916	0.003443843	-0.138356297	0.783255177	0.15808196	0.106096726	HDACi
HCT116	Ralimetinib	O75928	PIAS2	0.849632424	0.967477062	0.166635218	0.908554743	0.083328742	0.091715709	-0.138354652	0.2907882	0.778233207	0.536423221	Ralimetinib
PSC1	Vorinostat	Q9BTF0	THUMPD2	0.898019654	0.919097499	0.323238691	0.908558577	0.014904287	0.016404321	-0.138348564	0.459838296	0.490476661	0.337394863	HDACi
H292	TSA	O00505	KPNA3	0.881388978	0.935730163	0.101713298	0.90855957	0.03842502	0.042292241	-0.138346986	0.209287453	0.992622264	0.679256807	HDACi
PSC1	CUDC101	O00469-2	PLOD2	0.875995574	0.941127268	0.493441419	0.908561421	0.046055062	0.050690092	-0.138344047	0.617076417	0.306764399	0.209661051	HDACi
A549	Vorinostat	Q9Y3U8	RPL36	0.876875299	0.940252882	0.059525573	0.90856409	0.044814719	0.049324775	-0.138339809	0.149360795	1.225296418	0.825763384	HDACi
A549	TSA	O95379-4	TNFAIP8	1.004523235	0.81261648	0.315026422	0.908569858	0.135698568	0.149354028	-0.138330651	0.451797786	0.501653019	0.345055902	HDACi
H292	Vorinostat	O76095	JTB	0.864781998	0.952357875	0.182892854	0.908569936	0.061925496	0.068157105	-0.138330526	0.309930263	0.737803264	0.508736016	HDACi
HCT116	Belinostat	Q9Y2K2-8	SIK3	0.921510233	0.895635502	0.03638674	0.908572868	0.018296197	0.020137292	-0.138325872	0.112340931	1.439056854	0.949461982	HDACi
PSC1	Belinostat	P10620	MGST1	0.888723726	0.928423537	0.648740554	0.908573631	0.028072005	0.030896786	-0.138324659	0.747069847	0.187928952	0.126638792	HDACi
A549	Ralimetinib	O95271	TNKS	0.900937092	0.916213613	0.029731371	0.908575353	0.010802132	0.011889088	-0.138321926	0.10067191	1.526785063	0.99709169	Ralimetinib
PC9	Vorinostat	P17706	PTPN2	0.913551013	0.903600506	0.023716583	0.908575759	0.007036071	0.007744066	-0.13832128	0.089520391	1.624947884	1.048078028	HDACi
A549	Abexinostat	P37802-2	TAGLN2	0.907311856	0.909841366	0.101703314	0.908576611	0.001788633	0.001968611	-0.138319928	0.209279192	0.992664895	0.67927395	HDACi
PC9	Ralimetinib	Q8IZR5	CMTM4	0.91266774	0.90448663	0.047572034	0.908577185	0.005784918	0.006367008	-0.138319016	0.130790921	1.322648277	0.883422403	Ralimetinib
H292	TSA	Q15311	RALBP1	0.91337619	0.903778183	0.036485426	0.908577187	0.006786816	0.007469718	-0.138319013	0.11251652	1.437880575	0.948783707	HDACi
PC9	Panobinostat	Q05193	DNM1	0.936457066	0.880697428	0.112737811	0.908577247	0.039428018	0.043395339	-0.138318918	0.22387694	0.947930402	0.649990638	HDACi
HCT116	Vorinostat	Q9NRA8-3	EIF4ENIF1	0.982499625	0.834657641	0.399142761	0.908578633	0.104540069	0.115058912	-0.138316717	0.532380987	0.398871743	0.273777463	HDACi
H292	Belinostat	P37802-2	TAGLN2	1.046383367	0.770777491	0.425055222	0.908580429	0.194882784	0.214491505	-0.138313865	0.556295048	0.371554644	0.254694806	HDACi
A549	Ralimetinib	Q8NBI2-2	CYB561A3	0.963723357	0.85344	0.160896891	0.908581678	0.077982109	0.085828397	-0.138311881	0.283923524	0.793452347	0.546798623	Ralimetinib
A549	CUDC101	Q9H501	ESF1	0.903084889	0.914079859	0.073239556	0.908582374	0.007774618	0.008556867	-0.138310777	0.169652908	1.135254296	0.770438693	HDACi
A549	TSA	P54619-3	PRKAG1	0.950727568	0.866445356	0.097941844	0.908586462	0.059596524	0.065592573	-0.138304286	0.204272419	1.009031725	0.689790269	HDACi
A549	Vorinostat	Q9NUQ9	CYRIB	0.910490081	0.906687528	0.034783886	0.908588804	0.002688811	0.002959327	-0.138300566	0.109558988	1.458621901	0.960351988	HDACi
HCT116	Vorinostat	O43776	NARS1	0.852222448	0.964957633	0.209119185	0.90859004	0.079715814	0.087735734	-0.138298604	0.339821705	0.679606122	0.468748886	HDACi
PSC1	Vorinostat	P14854	COX6B1	0.848394557	0.968785717	0.355652345	0.908590137	0.085129406	0.093693957	-0.13829845	0.491522546	0.448974323	0.308456557	HDACi
PC9	Belinostat	Q9UNL2-2	SSR3	0.832124842	0.985055571	0.382606269	0.908590207	0.108138355	0.119017742	-0.13829834	0.516967705	0.417247918	0.286536586	HDACi
A549	TSA	P31948-2	STIP1	0.888475165	0.928709216	0.136332463	0.908592191	0.02844977	0.031311925	-0.138295189	0.2538744	0.865400718	0.59538109	HDACi
PSC1	Vorinostat	A1A4S6	ARHGAP10	0.967182853	0.850002475	0.307499492	0.908592664	0.08285904	0.091194925	-0.138294438	0.444404465	0.512155597	0.352221586	HDACi
PC9	Ralimetinib	P26374	CHML	0.917877739	0.899312374	0.045589108	0.908595057	0.013127696	0.014448346	-0.138290638	0.127592823	1.341138909	0.894173753	Ralimetinib
H292	Belinostat	O75367	MACROH2A1	0.926522	0.890668314	0.064306069	0.908595157	0.025352384	0.027902839	-0.138290479	0.156586419	1.191748041	0.805245909	HDACi
H292	Vorinostat	P62258	YWHAE	0.928235007	0.888958865	0.143429523	0.908596936	0.027772427	0.030566278	-0.138287655	0.262666329	0.843361446	0.580595596	HDACi
PC9	Ralimetinib	Q6ZWT7	MBOAT2	0.825988308	0.99121859	0.269081407	0.908603449	0.116835453	0.128587948	-0.138277313	0.404988692	0.570116309	0.392557103	Ralimetinib
PC9	CUDC101	O00425	IGF2BP3	0.92192942	0.895280262	0.015259884	0.908604841	0.0188438	0.020739269	-0.138275103	0.072504093	1.816448775	1.139637478	HDACi
H292	Ralimetinib	P35612	ADD2	0.904406675	0.912807745	0.080873374	0.90860721	0.005940453	0.006537977	-0.138271341	0.180624694	1.09219444	0.743222876	Ralimetinib
PC9	TSA	Q8N201	INTS1	0.87531494	0.941900594	0.098163978	0.908607767	0.047083167	0.051819023	-0.138270457	0.204576578	1.00804785	0.68914409	HDACi
A549	Ralimetinib	Q9BRG1	VPS25	0.896876832	0.920342129	0.089454756	0.90860948	0.016592471	0.018261388	-0.138267736	0.192807618	1.048396565	0.71487581	Ralimetinib
HCT116	TSA	Q8TBC4	UBA3	0.923582885	0.893649942	0.059499775	0.908616413	0.021165787	0.023294524	-0.138256728	0.14931877	1.22548468	0.825885596	HDACi
HCT116	Belinostat	Q96AE4-2	FUBP1	1.01075262	0.806481362	0.750049241	0.908616991	0.144441592	0.158968623	-0.138255811	0.82583898	0.124910224	0.083104622	HDACi
H292	Belinostat	O15049	N4BP3	1.001200633	0.81603543	0.560506266	0.908618031	0.130931571	0.144099684	-0.138254159	0.674203993	0.251419528	0.17120868	HDACi
HCT116	Vorinostat	Q12792-3	TWF1	0.901658892	0.915591238	0.004352926	0.908625065	0.009851657	0.010842378	-0.138242992	0.045805005	2.361218704	1.339087065	HDACi
A549	Belinostat	O95630	STAMBP	0.932903002	0.884347141	0.072436464	0.908625071	0.034334179	0.03778696	-0.138242981	0.16855571	1.140042757	0.773256532	HDACi
PSC1	Belinostat	Q9UHD1	CHORDC1	0.817535389	0.999716766	0.376754379	0.908626078	0.128821688	0.141776349	-0.138241384	0.511577693	0.423941691	0.291088401	HDACi
H292	Ralimetinib	Q99418	CYTH2	0.880024541	0.93722862	0.051607527	0.90862658	0.040449393	0.044517069	-0.138240585	0.137094328	1.287286951	0.862980513	Ralimetinib
HCT116	Ralimetinib	Q99543	DNAJC2	0.819014698	0.998240543	0.529117514	0.90862762	0.12673181	0.13947607	-0.138238934	0.647752137	0.276447863	0.188591146	Ralimetinib
PSC1	Ralimetinib	Q99549	MPHOSPH8	0.9426973	0.874558058	0.479163999	0.908627679	0.04818172	0.053026912	-0.138238841	0.604617556	0.319515819	0.218519246	Ralimetinib
H292	Abexinostat	Q8NDX6	ZNF740	0.957640294	0.85962497	0.215392281	0.908632632	0.0693073	0.076276481	-0.138230976	0.346808921	0.666769865	0.45990974	HDACi
H292	Ralimetinib	Q9ULX3	NOB1	0.822833904	0.994435113	0.321212189	0.908634508	0.121340378	0.133541459	-0.138227998	0.45781509	0.493207983	0.339309897	Ralimetinib
PSC1	Belinostat	P30048	PRDX3	0.842279038	0.974994148	0.30956329	0.908636593	0.093843754	0.103279743	-0.138224688	0.446391222	0.509250546	0.350284354	HDACi
HCT116	Ralimetinib	Q9NRP4	SDHAF3	0.960773737	0.856508563	0.231295799	0.90864115	0.073726611	0.081139415	-0.138217453	0.364402056	0.635832256	0.438419182	Ralimetinib
A549	CUDC101	P52746	ZNF142	0.930361252	0.886923271	0.082391153	0.908642261	0.030715291	0.033803502	-0.138215688	0.182783478	1.084119422	0.738063062	HDACi
PSC1	TSA	Q93034	CUL5	0.915698954	0.901585965	0.494970832	0.908642459	0.00997939	0.010982747	-0.138215373	0.618413037	0.305420392	0.208721364	HDACi
A549	CUDC101	Q9Y6A9	SPCS1	0.830780337	0.986512882	0.31368089	0.908646609	0.110119538	0.121190722	-0.138208784	0.45045553	0.503511939	0.346348077	HDACi
H292	CUDC101	Q96K49	TMEM87B	0.852606546	0.964692965	0.173911064	0.908649755	0.079257067	0.087225101	-0.138203789	0.299376055	0.759672787	0.523782939	HDACi
PC9	Ralimetinib	P08648	ITGA5	0.898639591	0.918660255	0.550699932	0.908649923	0.014156747	0.015579979	-0.138203523	0.665875565	0.259084977	0.176606922	Ralimetinib
PC9	Vorinostat	Q9P258	RCC2	0.934399155	0.882901564	0.054929482	0.90865036	0.036414296	0.040075146	-0.138202829	0.142300207	1.260194495	0.846794467	HDACi
H292	Panobinostat	Q9H5X1	CIAO2A	0.916006095	0.901295952	0.068232599	0.908651024	0.010401642	0.011447346	-0.138201775	0.162408583	1.166008084	0.789391024	HDACi
PC9	Ralimetinib	P61619	SEC61A1	0.883205395	0.934096803	0.065935736	0.908651099	0.03598566	0.039603386	-0.138201655	0.158996373	1.180879142	0.798612782	Ralimetinib
H292	TSA	Q13435	SF3B2	0.925417988	0.891887302	0.028274573	0.908652645	0.023709776	0.026093333	-0.138199201	0.097978069	1.548603952	1.008871124	HDACi
HCT116	Abexinostat	Q96A73	KIAA1191	1.100215508	0.717098479	0.767893706	0.908656993	0.270904649	0.298137417	-0.138192297	0.839203221	0.114698892	0.076132858	HDACi
H292	CUDC101	O15511	ARPC5	0.970629669	0.846686616	0.179381227	0.908658143	0.087640973	0.096450985	-0.138190472	0.30582523	0.746223011	0.514526689	HDACi
H292	Belinostat	Q9H773	DCTPP1	0.869711635	0.947607996	0.406090514	0.908659816	0.055081045	0.060617895	-0.138187816	0.538874795	0.391377155	0.268512129	HDACi
A549	Ralimetinib	Q8NI35	PATJ	1.008225202	0.809098698	0.335575081	0.90866195	0.140803702	0.154957189	-0.138184427	0.472008584	0.474210296	0.326050103	Ralimetinib
H292	Abexinostat	P13693	TPT1	0.863223532	0.954101435	0.323995067	0.908662484	0.064260381	0.070719748	-0.13818358	0.460600204	0.489461602	0.336675874	HDACi
H292	TSA	Q07065	CKAP4	0.873247595	0.944079484	0.104463382	0.90866354	0.050085709	0.055120192	-0.138181904	0.212994586	0.981035919	0.671631435	HDACi
H292	Vorinostat	Q07666	KHDRBS1	0.924311147	0.893018215	0.04682609	0.908664681	0.022127444	0.024351606	-0.138180091	0.129593402	1.329512103	0.887417109	HDACi
PSC1	Ralimetinib	Q9Y5V0	ZNF706	0.93210859	0.885222354	0.283387408	0.908665472	0.033153576	0.036486008	-0.138178835	0.41995896	0.547619451	0.376793149	Ralimetinib
H292	Ralimetinib	Q6PIJ6	FBXO38	0.889264232	0.928066958	0.023751199	0.908665595	0.02743767	0.030195564	-0.13817864	0.089601497	1.624314459	1.047684734	Ralimetinib
PC9	Ralimetinib	Q96Q15	SMG1	0.816625011	1.000707772	0.365850328	0.908666392	0.130166168	0.143249678	-0.138177375	0.501247842	0.436696551	0.299947484	Ralimetinib
A549	Belinostat	P07108-5	DBI	0.814965757	1.002370131	0.446091961	0.908667944	0.132514903	0.145834245	-0.138174911	0.575171718	0.350575603	0.240202477	HDACi
PSC1	Belinostat	P20340-2	RAB6A	0.91381716	0.903527184	0.021096219	0.908672172	0.007276112	0.008007412	-0.138168198	0.084359914	1.675795375	1.073863874	HDACi
HCT116	Abexinostat	Q16181	SEPTIN7	0.808664331	1.008689591	0.416604488	0.908676961	0.141439218	0.155654015	-0.138160594	0.548595414	0.380276056	0.260747827	HDACi
PSC1	Vorinostat	P68371	TUBB4B	0.884152619	0.933201462	0.048161327	0.90867704	0.034682769	0.038168423	-0.138160468	0.13164803	1.317301552	0.880585636	HDACi
HCT116	CUDC101	Q6P1M0	SLC27A4	0.910036869	0.907319217	0.000357024	0.908678043	0.00192167	0.002114798	-0.138158877	0.031850389	3.447302558	1.496885263	HDACi
HCT116	TSA	P26440	IVD	0.885517203	0.931840478	0.045885667	0.90867884	0.032755502	0.036047391	-0.138157611	0.128067706	1.338322955	0.892560369	HDACi
PSC1	CUDC101	P15289	ARSA	0.862147851	0.95521483	0.349540911	0.908681341	0.065808292	0.072421749	-0.138153641	0.485470699	0.456501986	0.313836977	HDACi
A549	Ralimetinib	Q969H6	POP5	0.907680047	0.90968864	0.196530645	0.908684343	0.00142029	0.001563018	-0.138148874	0.325614899	0.70656972	0.487295731	Ralimetinib
PSC1	Ralimetinib	Q13487	SNAPC2	0.965087196	0.852281707	0.730727788	0.908684452	0.079765526	0.087781326	-0.138148702	0.811046863	0.136244377	0.090954051	Ralimetinib
H292	CUDC101	Q96E39	RBMXL1	0.970351033	0.847021358	0.185953547	0.908686196	0.087207249	0.095970699	-0.138145933	0.313501338	0.730595533	0.503760601	HDACi
H292	TSA	P52272	HNRNPM	0.927746438	0.889634861	0.038181601	0.90869065	0.026948955	0.029656907	-0.138138861	0.115420029	1.418145865	0.937718819	HDACi
PC9	Belinostat	Q8TCG2	PI4K2B	0.799089956	1.018298207	0.438164051	0.908694082	0.15500364	0.170578463	-0.138133413	0.568072871	0.358363257	0.24559595	HDACi
A549	Ralimetinib	P13797	PLS3	0.945785714	0.871602814	0.079067164	0.908694264	0.052455232	0.057725941	-0.138133123	0.178050131	1.102003836	0.749457702	Ralimetinib
A549	CUDC101	Q9BUN8	DERL1	0.835330339	0.98205931	0.231540098	0.908694825	0.10375305	0.114178102	-0.138132233	0.364686575	0.635373788	0.438080224	HDACi
PC9	Abexinostat	Q86WJ1	CHD1L	0.770630668	1.046759596	0.578081987	0.908695132	0.195252638	0.214871447	-0.138131745	0.688858326	0.238010563	0.161870088	HDACi
H292	Abexinostat	Q5T0F9	CC2D1B	0.919583512	0.897808585	0.017555705	0.908696049	0.015397199	0.016944278	-0.138130289	0.077336472	1.755581729	1.111615642	HDACi
HCT116	Abexinostat	Q8TD31-2	CCHCR1	1.055538703	0.761861012	0.475778067	0.908699857	0.207661487	0.228525937	-0.138124243	0.60158309	0.322595583	0.22070438	HDACi
PSC1	Abexinostat	Q5VWQ8	DAB2IP	0.879879594	0.937521702	0.053770621	0.908700648	0.040759126	0.044854294	-0.138122988	0.140500968	1.269454947	0.852320683	HDACi
A549	CUDC101	Q9P287	BCCIP	0.888873666	0.928541632	0.033917378	0.908707649	0.028049488	0.03086745	-0.138111873	0.10813629	1.469577734	0.966028535	HDACi
A549	TSA	Q6NW34	NEPRO	0.909341977	0.908076808	0.05831526	0.908709393	0.000894609	0.000984484	-0.138109104	0.147507512	1.234217782	0.831185861	HDACi
A549	Abexinostat	Q32P44-2	EML3	0.90566022	0.911761486	0.002992921	0.908710853	0.004314247	0.004747656	-0.138106785	0.041510262	2.523904763	1.381844528	HDACi
A549	Ralimetinib	P41091	EIF2S3	0.877062699	0.94035913	0.076093974	0.908710915	0.044757336	0.049253657	-0.138106688	0.173824886	1.118649732	0.759888048	Ralimetinib
HCT116	Vorinostat	Q8N4C8	MINK1	0.910948649	0.906480388	0.074872337	0.908714519	0.003159538	0.003476931	-0.138100966	0.172069667	1.12567861	0.764295683	HDACi
PSC1	Abexinostat	Q92544	TM9SF4	1.326395695	0.491042973	0.590465658	0.908719334	0.590683574	0.650017615	-0.13809332	0.699182908	0.228805357	0.155409197	HDACi
A549	TSA	Q8N4C6-7	NIN	0.888595038	0.928849285	0.05101666	0.908722161	0.028464051	0.031323161	-0.138088832	0.136200719	1.292287978	0.865820601	HDACi
PSC1	Belinostat	Q68DQ2	CRYBG3	0.983955526	0.833493037	0.323372921	0.908724282	0.106393046	0.117079568	-0.138085466	0.459952138	0.490296351	0.337287358	HDACi
PSC1	CUDC101	Q8N4N3	KLHL36	0.864836311	0.952614434	0.697563613	0.908725373	0.062068506	0.068302821	-0.138083734	0.785327788	0.156416181	0.104949035	HDACi
A549	Belinostat	P41227	NAA10	0.923010051	0.894444371	0.013684694	0.908727211	0.020198986	0.022227777	-0.138080815	0.068979178	1.863764905	1.161281987	HDACi
A549	Ralimetinib	Q9HCU9	BRMS1	0.920827739	0.896629239	0.304218544	0.908728489	0.017110923	0.018829522	-0.138078786	0.441131043	0.516814317	0.355432379	Ralimetinib
PC9	Vorinostat	Q15750	TAB1	0.922591816	0.894878403	0.034543467	0.908735109	0.019596342	0.021564416	-0.138068276	0.109175649	1.461634075	0.961874216	HDACi
PC9	Ralimetinib	Q9BXJ9	NAA15	0.860426808	0.957045259	0.160000877	0.908736033	0.068319562	0.075180866	-0.138066809	0.28277384	0.795877638	0.54856077	Ralimetinib
H292	CUDC101	O15514	POLR2D	0.870561853	0.946910486	0.121029427	0.908736169	0.053986636	0.059408482	-0.138066593	0.234584238	0.917109022	0.629701171	HDACi
A549	Abexinostat	Q9UHK6-5	AMACR	0.924953226	0.892519173	0.0521874	0.908736199	0.022934339	0.02523762	-0.138066545	0.137995355	1.282434336	0.860135532	HDACi
A549	Ralimetinib	Q8NG31	KNL1	0.895764399	0.921719526	0.021259546	0.908741963	0.018353046	0.020196103	-0.138057395	0.084663006	1.672446018	1.072306316	Ralimetinib
PSC1	Abexinostat	P50454	SERPINH1	0.814284175	1.003202781	0.304687293	0.908743478	0.133585627	0.14700037	-0.13805499	0.441618981	0.516145657	0.354952268	HDACi
A549	Belinostat	P63244	RACK1	0.905440371	0.91205053	0.009410493	0.908745451	0.004674088	0.005143451	-0.138051858	0.05913646	2.026387625	1.228144673	HDACi
HCT116	Belinostat	Q9HD33	MRPL47	0.780211923	1.037285511	0.485889257	0.908748717	0.181778477	0.200031619	-0.138046673	0.610453589	0.313462703	0.214347348	HDACi
HCT116	Abexinostat	Q96LT4	SAMD8	0.750676934	1.066820789	0.492438151	0.908748861	0.223547463	0.245994766	-0.138046443	0.616260625	0.307648308	0.21023558	HDACi
H292	TSA	Q96SN8	CDK5RAP2	0.832305378	0.98519725	0.265358083	0.908751314	0.108110879	0.118966407	-0.13804255	0.401057527	0.576167679	0.396793329	HDACi
PSC1	CUDC101	Q15436	SEC23A	0.910965351	0.906559014	0.593124803	0.908762183	0.00311575	0.003428565	-0.138025295	0.701440356	0.226853915	0.154009252	HDACi
H292	Vorinostat	Q9BV38	WDR18	0.891068672	0.926457469	0.024850428	0.90876307	0.025023659	0.027535955	-0.138023886	0.0916563	1.604666131	1.03783768	HDACi
A549	Ralimetinib	Q96LR5	UBE2E2	0.913059913	0.904468772	0.049066038	0.908764342	0.006074854	0.006684741	-0.138021867	0.13308016	1.309219011	0.875886685	Ralimetinib
PC9	Panobinostat	P35998	PSMC2	0.914989828	0.902549791	0.002954033	0.90876981	0.008796435	0.009679497	-0.138013187	0.041376808	2.529584687	1.383243018	HDACi
A549	Ralimetinib	Q16584	MAP3K11	0.831074422	0.986466178	0.249551988	0.9087703	0.109878565	0.120909062	-0.138012409	0.384318609	0.602838967	0.415308586	Ralimetinib
HCT116	Abexinostat	Q13555-6	CAMK2G	0.883213716	0.934331142	0.06492863	0.908772429	0.036145479	0.03977396	-0.138009029	0.157541639	1.187563758	0.802604641	HDACi
HCT116	TSA	Q6UN15	FIP1L1	0.917132246	0.900413512	0.009299082	0.908772879	0.011821931	0.013008674	-0.138008315	0.058852993	2.031559916	1.230231447	HDACi
PC9	Abexinostat	O00214-2	LGALS8	0.786107547	1.031443837	0.51076045	0.908775692	0.173478954	0.19089304	-0.138003849	0.632136455	0.291782739	0.199189164	HDACi
H292	Panobinostat	Q9HBH0	RHOF	0.914951151	0.902601929	0.003907885	0.90877654	0.008732219	0.009608763	-0.138002502	0.044463914	2.408058251	1.351992311	HDACi
A549	Panobinostat	Q8NEZ5	FBXO22	0.89106215	0.9264932	0.058544328	0.908777675	0.025053535	0.027568388	-0.138000701	0.147838962	1.232515174	0.830211095	HDACi
HCT116	Panobinostat	A0MZ66	SHTN1	0.906313338	0.911245377	0.012019451	0.908779357	0.003487479	0.003837542	-0.13799803	0.065316256	1.920115356	1.184978718	HDACi
H292	Panobinostat	Q13322	GRB10	0.871797235	0.94576522	0.11900945	0.908781228	0.052303264	0.057553195	-0.137995061	0.232029094	0.924418551	0.634457556	HDACi
PSC1	Panobinostat	Q8TF46	DIS3L	0.976865982	0.840698314	0.219265448	0.908782148	0.096285081	0.105949574	-0.1379936	0.351074289	0.659029799	0.454600975	HDACi
PSC1	Ralimetinib	P24863	CCNC	0.879391925	0.938176268	0.217544175	0.908784096	0.041566807	0.045738925	-0.137990507	0.349175356	0.66245254	0.456956415	Ralimetinib
H292	Ralimetinib	Q8NCF5	NFATC2IP	0.909988412	0.907581485	0.062847826	0.908784948	0.001701954	0.00187278	-0.137989154	0.154389241	1.20170974	0.811382968	Ralimetinib
HCT116	Belinostat	Q14249	ENDOG	0.975650451	0.841920137	0.443160191	0.908785294	0.094561612	0.104052754	-0.137988605	0.572451988	0.353439259	0.242260932	HDACi
HCT116	TSA	Q9H008	LHPP	0.835107298	0.98246983	0.240146535	0.908788564	0.104201045	0.114659283	-0.137983414	0.374122504	0.619523675	0.426986168	HDACi
H292	CUDC101	P11117	ACP2	0.907609395	0.90996847	0.034242512	0.908788933	0.001668118	0.00183554	-0.137982829	0.108667594	1.465434389	0.96389995	HDACi
HCT116	Vorinostat	Q9BX70	BTBD2	0.921228607	0.896350081	0.224203189	0.908789344	0.017591775	0.019357373	-0.137982177	0.356596688	0.649358214	0.447822695	HDACi
HCT116	Belinostat	Q14980	NUMA1	0.88293777	0.934642386	0.157977788	0.908790078	0.036560684	0.040230066	-0.137981011	0.280368842	0.801403973	0.552270252	HDACi
PSC1	Belinostat	O75909-4	CCNK	0.825844082	0.991742469	0.263976768	0.908793276	0.117307874	0.129080922	-0.137975935	0.399634563	0.578434293	0.398336958	HDACi
H292	Ralimetinib	Q5TAQ9	DCAF8	1.01576799	0.801820216	0.502067335	0.908794103	0.151283922	0.166466663	-0.137974621	0.624452412	0.299238034	0.204500653	Ralimetinib
H292	Vorinostat	Q92614	MYO18A	0.918728143	0.89886547	0.049630718	0.908796806	0.014045031	0.015454534	-0.13797033	0.134038779	1.304249441	0.872769538	HDACi
HCT116	Ralimetinib	P52732	KIF11	0.848022613	0.96957139	0.432823597	0.908797001	0.085947964	0.094573336	-0.137970021	0.563294424	0.36368907	0.249264548	Ralimetinib
PC9	Ralimetinib	Q9NVM6	DNAJC17	0.874381273	0.943214045	0.22058006	0.908797659	0.04867212	0.053556608	-0.137968977	0.352547265	0.65643375	0.45278265	Ralimetinib
PSC1	Vorinostat	P35249	RFC4	0.863061255	0.954537461	0.320413413	0.908799358	0.064683445	0.071174616	-0.13796628	0.457060477	0.494289312	0.340026332	HDACi
A549	Ralimetinib	P98174	FGD1	1.02126662	0.79633241	0.372535062	0.908799515	0.159052505	0.175013854	-0.13796603	0.507651416	0.428832846	0.294434398	Ralimetinib
HCT116	Vorinostat	P61313	RPL15	0.832259084	0.985341	0.508029485	0.908800042	0.108245261	0.119107896	-0.137965193	0.629818067	0.294111082	0.200784886	HDACi
HCT116	Abexinostat	O94973-2	AP2A2	0.829228675	0.988371692	0.39476035	0.908800184	0.112531107	0.123823816	-0.137964968	0.528365808	0.403666475	0.277065295	HDACi
H292	Abexinostat	Q9C000	NLRP1	0.797918315	1.019682223	0.667575328	0.908800269	0.156810763	0.172547003	-0.137964833	0.761859505	0.175499722	0.11812511	HDACi
A549	Panobinostat	Q9H3H1	TRIT1	0.896851563	0.920750549	0.213833598	0.908801056	0.016899135	0.018594977	-0.137963584	0.34510551	0.669924057	0.462048107	HDACi
PSC1	TSA	Q9NQG5	RPRD1B	0.885696857	0.931907025	0.478555715	0.908801941	0.032675523	0.035954504	-0.137962178	0.604053813	0.320067493	0.21892437	HDACi
HCT116	Panobinostat	Q14241	ELOA	0.951023534	0.866588795	0.101335687	0.908806165	0.059704377	0.065695392	-0.137955474	0.208786157	0.994237583	0.680298298	HDACi
H292	CUDC101	O00264	PGRMC1	0.864792465	0.952820757	0.146305149	0.908806611	0.062245402	0.068491362	-0.137954766	0.266194324	0.834740389	0.57480121	HDACi
HCT116	Abexinostat	Q8NDD1-5	C1orf131	0.776805514	1.04081146	0.621198653	0.908808487	0.186680394	0.205412248	-0.137951787	0.724632301	0.206769495	0.139882311	HDACi
H292	TSA	Q7Z2W4	ZC3HAV1	0.890658832	0.926958525	0.052529295	0.908808679	0.025667759	0.028243303	-0.137951483	0.138523318	1.279598425	0.858477115	HDACi
HCT116	Ralimetinib	Q99805	TM9SF2	0.695397198	1.122232268	0.762712421	0.908814733	0.301817973	0.33210066	-0.137941872	0.835273283	0.117639181	0.07817141	Ralimetinib
A549	Belinostat	P31948-2	STIP1	0.921474153	0.896158102	0.027945913	0.908816127	0.017901151	0.01969722	-0.137939659	0.09737454	1.553681694	1.01155458	HDACi
A549	Abexinostat	Q9BYM8	RBCK1	0.803882915	1.013750766	0.388561761	0.90881684	0.148398981	0.163288107	-0.137938527	0.522525258	0.410539941	0.281892712	HDACi
H292	CUDC101	Q9BSH5	HDHD3	0.897212169	0.920423943	0.245461999	0.908818056	0.016413203	0.018059943	-0.137936597	0.379909366	0.610015734	0.42032	HDACi
A549	TSA	Q14318-2	FKBP8	0.938171451	0.879473035	0.170695196	0.908822243	0.041506048	0.045670149	-0.13792995	0.295634386	0.767778701	0.529245053	HDACi
HCT116	Vorinostat	Q8WWK9-5	CKAP2	0.871618801	0.946030722	0.252654435	0.908824761	0.052617174	0.057895841	-0.137925952	0.387621347	0.597473075	0.411592313	HDACi
HCT116	Vorinostat	P26639	TARS1	0.87751718	0.94013988	0.172907607	0.90882853	0.044280936	0.048723092	-0.13791997	0.298210524	0.762185901	0.525477035	HDACi
H292	Belinostat	Q9Y3C8	UFC1	0.979465284	0.838193184	0.233841358	0.908829234	0.09989446	0.109915544	-0.137918853	0.367173082	0.631078675	0.435129165	HDACi
A549	Ralimetinib	P20290	BTF3	0.912599187	0.905064102	0.075207453	0.908831645	0.00532811	0.005862592	-0.137915026	0.172523194	1.123739117	0.763152511	Ralimetinib
HCT116	Ralimetinib	O14828	SCAMP3	0.781850441	1.035817628	0.415699538	0.908834035	0.179581921	0.197595946	-0.137911232	0.547786928	0.381220458	0.261388336	Ralimetinib
HCT116	Ralimetinib	Q0IIM8	TBC1D8B	0.830496391	0.987173301	0.311422848	0.908834846	0.110787306	0.121900372	-0.137909944	0.448279943	0.506649529	0.348450692	Ralimetinib
H292	Belinostat	Q92614	MYO18A	0.911619302	0.906054117	0.066296593	0.90883671	0.00393518	0.004329909	-0.137906986	0.159536006	1.178508788	0.797141284	HDACi
PC9	Ralimetinib	O00499-2	BIN1	0.982437322	0.83525127	0.371486647	0.908844296	0.104076255	0.114514946	-0.137894944	0.506619004	0.430056792	0.295318523	Ralimetinib
PSC1	Ralimetinib	Q9Y3T6	R3HCC1	0.857021797	0.960670112	0.267943122	0.908845955	0.073290427	0.080641198	-0.13789231	0.403773789	0.571957387	0.393861876	Ralimetinib
HCT116	TSA	P34913	EPHX2	0.900619984	0.917082217	0.017591414	0.9088511	0.011640556	0.01280799	-0.137884142	0.077425684	1.754699253	1.111114951	HDACi
H292	Vorinostat	Q8NDX6	ZNF740	0.962227812	0.855478167	0.217031235	0.90885299	0.075483398	0.083053474	-0.137881143	0.348613836	0.663477759	0.45765538	HDACi
H292	Panobinostat	P20585	MSH3	0.918947223	0.898767767	0.008619501	0.908857495	0.01426903	0.015699964	-0.137873991	0.057258597	2.064517857	1.242159295	HDACi
HCT116	TSA	Q92692	NECTIN2	0.97202562	0.845692159	0.186047583	0.90885889	0.089331247	0.098289457	-0.137871777	0.313605211	0.730375969	0.503616729	HDACi
HCT116	Belinostat	Q86TJ2	TADA2B	0.818685614	0.999043436	0.345658555	0.908864525	0.127532239	0.140320406	-0.137862832	0.481722003	0.46135269	0.317203516	HDACi
PSC1	Ralimetinib	P28749	RBL1	0.986683909	0.831051511	0.576809371	0.90886771	0.110048724	0.121083325	-0.137857776	0.687842935	0.238967693	0.162510719	Ralimetinib
PSC1	CUDC101	Q96MX6	WDR92	0.833333333	0.984402496	0.303531845	0.908867915	0.10682203	0.117533063	-0.137857451	0.440438122	0.517795738	0.356115098	HDACi
PSC1	TSA	P09104	ENO2	0.868784182	0.94895812	0.579612866	0.908871151	0.056691535	0.062375767	-0.137852314	0.690204201	0.236861982	0.161022402	HDACi
A549	CUDC101	Q6QNY0	BLOC1S3	0.858174373	0.959574851	0.144024182	0.908874612	0.071700966	0.078889832	-0.137846821	0.263402149	0.841564582	0.579380687	HDACi
A549	CUDC101	Q9P265	DIP2B	0.891245908	0.926506032	0.019844351	0.90887597	0.024932673	0.027432426	-0.137844665	0.081883123	1.70236311	1.0868056	HDACi
PC9	Belinostat	Q9UN19	DAPP1	0.953698111	0.864055003	0.125403131	0.908876557	0.06338725	0.069742419	-0.137843733	0.240192303	0.901691621	0.619440914	HDACi
A549	CUDC101	Q14254	FLOT2	0.906600188	0.911169687	0.003455257	0.908884938	0.003231124	0.003555041	-0.13783043	0.043061043	2.461519626	1.36591545	HDACi
H292	CUDC101	O14772	FPGT	0.842934134	0.974840218	0.325844699	0.908887176	0.093271686	0.102621853	-0.137826878	0.46240709	0.48698934	0.334975516	HDACi
HCT116	Panobinostat	Q06033	ITIH3	0.326217007	1.491563678	0.591629007	0.908890343	0.824024534	0.90662701	-0.137821851	0.70019688	0.227950541	0.154779829	HDACi
HCT116	Abexinostat	Q86VK4-5	ZNF410	0.895968454	0.921815533	0.036765764	0.908891993	0.018276645	0.020108709	-0.137819231	0.112998405	1.434556406	0.946927685	HDACi
PC9	TSA	O75533	SF3B1	0.891360438	0.926436767	0.024816021	0.908898603	0.024802711	0.027288754	-0.13780874	0.091601428	1.605267855	1.038097758	HDACi
A549	Panobinostat	Q9ULW3	ABT1	0.920081522	0.897716446	0.05100477	0.908898984	0.015814497	0.01739962	-0.137808134	0.136184105	1.292389208	0.86587358	HDACi
PSC1	Ralimetinib	Q9Y6U3	SCIN	0.718858422	1.098940554	0.602263248	0.908899488	0.268758653	0.295696781	-0.137807334	0.70904	0.220213638	0.149329264	Ralimetinib
PSC1	TSA	Q8WV07	LTO1	0.988939821	0.828860599	0.46888635	0.90890021	0.113193103	0.124538538	-0.137806188	0.595628001	0.32893241	0.225024894	HDACi
PSC1	Vorinostat	P17980	PSMC3	0.798418505	1.019383939	0.411976231	0.908901222	0.156246157	0.171906642	-0.137804581	0.544397162	0.38512784	0.264084148	HDACi
HCT116	Panobinostat	Q9C035	TRIM5	0.929307697	0.888495787	0.03063199	0.908901742	0.028858378	0.031750823	-0.137803756	0.102229189	1.513824783	0.990425085	HDACi
PC9	Belinostat	P51114	FXR1	0.965072166	0.852732711	0.240338919	0.908902438	0.079435991	0.087397709	-0.137802651	0.374334792	0.619175896	0.426739806	HDACi
PSC1	Panobinostat	P56962	STX17	0.888533837	0.929271322	0.102344906	0.90890258	0.028805752	0.031692893	-0.137802427	0.210127559	0.989933767	0.677516985	HDACi
PC9	Ralimetinib	Q13596	SNX1	0.938580869	0.879228604	0.07965401	0.908904736	0.041968389	0.046174684	-0.137799004	0.17886045	1.098792357	0.747485682	Ralimetinib
H292	TSA	P78382	SLC35A1	1.0038508	0.813962029	0.53718371	0.908906414	0.134271638	0.147728782	-0.13779634	0.654597717	0.269877166	0.184025514	HDACi
A549	Vorinostat	Q8N9T8	KRI1	0.94135269	0.876465213	0.335095	0.908908951	0.045882375	0.050480716	-0.137792313	0.47149335	0.474832052	0.326524428	HDACi
H292	Panobinostat	Q86WG5	SBF2	0.889473298	0.928350568	0.108627202	0.908911933	0.027490382	0.030245374	-0.13778758	0.218515654	0.964061406	0.660517445	HDACi
PSC1	Panobinostat	Q99717	SMAD5	0.961541902	0.856282552	0.386456578	0.908912227	0.074429601	0.081888656	-0.137787114	0.520587562	0.412899296	0.283506213	HDACi
H292	Panobinostat	O00264	PGRMC1	0.881628597	0.936198094	0.058010834	0.908913345	0.038586461	0.042453399	-0.137785339	0.147057072	1.236490889	0.832514086	HDACi
PSC1	Ralimetinib	Q5JTZ9	AARS2	0.888823048	0.929006924	0.088998839	0.908914986	0.028414291	0.03126177	-0.137782735	0.192147514	1.050615659	0.716365231	Ralimetinib
H292	TSA	P62273	RPS29	1.035241463	0.782590028	0.547211886	0.908915745	0.178651543	0.19655457	-0.137781529	0.663009292	0.261844478	0.178480385	HDACi
PC9	TSA	P85037	FOXK1	0.974986845	0.842847399	0.310576718	0.908917122	0.093436698	0.10280002	-0.137779344	0.447434447	0.507831104	0.349270584	HDACi
A549	CUDC101	Q9NX55	HYPK	0.920558845	0.897276446	0.413985877	0.908917646	0.016463142	0.018112909	-0.137778513	0.546242157	0.383014475	0.262614786	HDACi
PC9	Panobinostat	Q96DV4	MRPL38	0.938764341	0.879094663	0.065961237	0.908929502	0.042192834	0.046420359	-0.137759694	0.159027653	1.180711208	0.798527352	HDACi
PSC1	Belinostat	P46821	MAP1B	0.96647896	0.851409248	0.332434006	0.908944104	0.081366574	0.089517687	-0.137736517	0.468859319	0.478294557	0.328957447	HDACi
HCT116	Ralimetinib	O43609	SPRY1	0.916798	0.901090402	0.205874702	0.908944201	0.011106949	0.012219616	-0.137736363	0.336126682	0.686397016	0.473497011	Ralimetinib
H292	CUDC101	A5PLN9-5	TRAPPC13	0.932874262	0.885015172	0.103599066	0.908944717	0.033841487	0.037231623	-0.137735544	0.211811211	0.984644159	0.674051056	HDACi
H292	Belinostat	O00217	NDUFS8	0.97956584	0.838330908	0.255679737	0.908948374	0.099868178	0.109872223	-0.13772974	0.390879506	0.59230369	0.407957099	HDACi
HCT116	Belinostat	Q14676	MDC1	0.872932348	0.944967118	0.342241047	0.908949733	0.050936274	0.056038604	-0.137727582	0.478502186	0.465667904	0.320116074	HDACi
H292	Belinostat	P20618	PSMB1	0.922223733	0.895675899	0.02217347	0.908949816	0.018772153	0.020652574	-0.137727451	0.086584047	1.654166335	1.062562119	HDACi
A549	Vorinostat	Q9Y4I1	MYO5A	0.889068563	0.928832772	0.056078779	0.908950668	0.028117542	0.030934068	-0.137726099	0.144087875	1.251201453	0.841372564	HDACi
A549	CUDC101	Q9H1E5	TMX4	0.909322294	0.908582439	0.040413389	0.908952366	0.000523157	0.00057556	-0.137723403	0.119137714	1.393474729	0.923950737	HDACi
HCT116	Abexinostat	P45877	PPIC	0.907879891	0.910027303	0.029460515	0.908953597	0.00151845	0.001670547	-0.13772145	0.100185325	1.53075966	0.999195887	HDACi
PC9	Belinostat	P55769	SNU13	0.990505726	0.827403397	0.279799197	0.908954562	0.115330763	0.12688287	-0.137719919	0.416215392	0.553153537	0.380681863	HDACi
H292	Abexinostat	P52272	HNRNPM	0.928787658	0.889122506	0.038843919	0.908955082	0.028047498	0.030856858	-0.137719093	0.116479433	1.410676965	0.933750753	HDACi
HCT116	Vorinostat	O95342	ABCB11	0.752780204	1.065131556	0.539962102	0.90895588	0.220865759	0.242988427	-0.137717826	0.65689827	0.267636721	0.182501882	HDACi
PSC1	Abexinostat	Q9UJX4	ANAPC5	1.021855845	0.796056847	0.363713482	0.908956346	0.159664002	0.175656403	-0.137717087	0.499236813	0.439240601	0.301693398	HDACi
HCT116	Vorinostat	Q08426	EHHADH	0.867742707	0.950172796	0.194916831	0.908957752	0.058286875	0.064124955	-0.137714856	0.323793988	0.710150658	0.489731219	HDACi
PC9	TSA	P07437	TUBB	0.930618006	0.887297661	0.031955375	0.908957834	0.03063211	0.033700254	-0.137714725	0.104611029	1.495456084	0.980422527	HDACi
HCT116	Abexinostat	P85037	FOXK1	0.952819716	0.865103269	0.206674882	0.908961493	0.062024895	0.068237098	-0.137708918	0.337047198	0.684712301	0.472309279	HDACi
HCT116	Ralimetinib	Q13627	DYRK1A	0.784569181	1.033357985	0.526789895	0.908963583	0.175920251	0.193539383	-0.1377056	0.64579184	0.278362564	0.189907447	Ralimetinib
A549	TSA	O60832	DKC1	0.938700407	0.879227341	0.106527465	0.908963874	0.042053808	0.046265654	-0.137705138	0.21572716	0.972538406	0.666095173	HDACi
PSC1	Vorinostat	O00401	WASL	0.874735189	0.943194124	0.155494771	0.908964656	0.048407777	0.05325595	-0.137703896	0.277432723	0.808284211	0.556842315	HDACi
PSC1	CUDC101	Q8WVF1	OSCP1	0.544516935	1.273412452	0.616199294	0.908964694	0.515406962	0.567026383	-0.137703837	0.720439612	0.210278803	0.142402416	HDACi
PC9	Ralimetinib	Q9P287-2	BCCIP	0.872970141	0.944965489	0.149851897	0.908967815	0.050908399	0.056006822	-0.137698882	0.270594115	0.824337756	0.567681653	Ralimetinib
PC9	Abexinostat	O75533	SF3B1	0.85554334	0.962392312	0.210669437	0.908967826	0.075553633	0.08312025	-0.137698865	0.341579016	0.676398466	0.466508817	HDACi
H292	Ralimetinib	O00257	CBX4	0.930029349	0.887911359	0.075205774	0.908970354	0.029781916	0.032764453	-0.137694854	0.172523194	1.123748813	0.763152511	Ralimetinib
PC9	Belinostat	P09661	SNRPA1	0.878699368	0.93924497	0.203564556	0.908972169	0.042812206	0.047099578	-0.137691972	0.3335743	0.691297838	0.476807417	HDACi
HCT116	TSA	P46379-3	BAG6	0.781973789	1.035978508	0.481918832	0.908976148	0.179608459	0.197594248	-0.137685656	0.606963255	0.317026103	0.2168376	HDACi
H292	Belinostat	Q9UHL4	DPP7	0.905237159	0.912717641	0.001966141	0.9089774	0.0052895	0.005819176	-0.13768367	0.037756142	2.706385376	1.423012384	HDACi
HCT116	Ralimetinib	O60336	MAPKBP1	1.006055979	0.811911507	0.546940791	0.908983743	0.137280873	0.151026763	-0.137673603	0.662789622	0.262059686	0.1786243	Ralimetinib
H292	Vorinostat	O00748-4	CES2	0.919860065	0.898111762	0.063754187	0.908985914	0.015378373	0.016918164	-0.137670158	0.155704855	1.195491286	0.807697846	HDACi
H292	TSA	Q9BPX3	NCAPG	0.937094702	0.880878638	0.193329625	0.90898667	0.03975076	0.04373085	-0.137668957	0.321973459	0.713701591	0.492179927	HDACi
HCT116	Vorinostat	O95433	AHSA1	0.945604156	0.872370194	0.116172573	0.908987175	0.051784231	0.056969155	-0.137668155	0.228354295	0.934896391	0.641390816	HDACi
H292	TSA	Q96NA2	RILP	0.850724951	0.967251917	0.728096104	0.908988434	0.082397008	0.090646927	-0.137666157	0.809004374	0.137811293	0.09204913	HDACi
PSC1	TSA	Q99757	TXN2	0.910095131	0.907894193	0.745947791	0.908994662	0.001556298	0.001712109	-0.137656273	0.822692151	0.127291568	0.084762646	HDACi
A549	Abexinostat	Q9C026-4	TRIM9	0.951479036	0.86651386	0.132136029	0.908996448	0.060079452	0.066094265	-0.137653438	0.248577479	0.878978748	0.60453822	HDACi
A549	Vorinostat	Q14241	ELOA	0.923255318	0.894740738	0.016720372	0.908998028	0.020162853	0.022181404	-0.137650931	0.075577127	1.776754062	1.12160962	HDACi
H292	Vorinostat	O95630	STAMBP	0.945999707	0.871996829	0.139476633	0.908998268	0.052327937	0.057566597	-0.137650549	0.257790337	0.855498544	0.588733365	HDACi
PSC1	Belinostat	Q8IYB1	MB21D2	0.821548725	0.996449535	0.40249096	0.90899913	0.123673548	0.136054639	-0.137649181	0.535427222	0.39524387	0.271299553	HDACi
PSC1	Ralimetinib	Q96T88-2	UHRF1	0.959396942	0.858605295	0.270220728	0.909001118	0.071270457	0.078405247	-0.137646025	0.406217394	0.56828134	0.391241484	Ralimetinib
H292	Ralimetinib	Q92830	KAT2A	0.902522614	0.915479879	0.012719645	0.909001246	0.00916217	0.010079381	-0.137645823	0.066823672	1.895525025	1.175069666	Ralimetinib
HCT116	Ralimetinib	Q8IWY9	CDAN1	0.859093051	0.95891027	0.55754765	0.909001661	0.070581433	0.077647199	-0.137645165	0.671762941	0.25371801	0.172783958	Ralimetinib
HCT116	Vorinostat	O15347	HMGB3	0.865503273	0.952516463	0.359791102	0.909009868	0.061527617	0.067686412	-0.137632139	0.495431192	0.443949582	0.305016654	HDACi
A549	Panobinostat	Q99459	CDC5L	0.904761133	0.913262544	0.045993741	0.909011838	0.006011405	0.006613121	-0.137629012	0.128237789	1.337301268	0.891983979	HDACi
PSC1	Vorinostat	Q9NWL6	ASNSD1	0.986112076	0.831913449	0.243985807	0.909012762	0.109034894	0.119948695	-0.137627545	0.378329889	0.612635436	0.422129347	HDACi
A549	Abexinostat	Q9NYZ1	TVP23B	0.964260948	0.853768045	0.232953473	0.909014496	0.078130281	0.085950534	-0.137624793	0.366252544	0.632730811	0.436219349	HDACi
HCT116	Vorinostat	Q8IZA0	KIAA0319L	0.912930813	0.905099497	0.001690285	0.909015155	0.005537576	0.006091842	-0.137623748	0.036785387	2.77204014	1.434324674	HDACi
H292	TSA	Q16576-2	RBBP7	0.943765845	0.874276101	0.070641796	0.909020973	0.049136669	0.054054494	-0.137614514	0.165982836	1.150938267	0.779936818	HDACi
PC9	Vorinostat	P55789	GFER	0.958006079	0.860036412	0.420545087	0.909021246	0.069275016	0.076208358	-0.137614082	0.552250703	0.376187436	0.257863723	HDACi
A549	CUDC101	Q8N9N2-2	ASCC1	0.9073888	0.910658994	0.000579867	0.909023897	0.002312376	0.002543801	-0.137609873	0.032248279	3.236671471	1.491493459	HDACi
H292	Ralimetinib	O75367	MACROH2A1	0.924895789	0.893152754	0.066955359	0.909024271	0.022445715	0.024692097	-0.13760928	0.160479649	1.174214654	0.794580033	Ralimetinib
PSC1	CUDC101	P53004	BLVRA	0.892394392	0.925655599	0.017937989	0.909024995	0.023519225	0.025873024	-0.13760813	0.078155176	1.74622625	1.107042256	HDACi
A549	Panobinostat	Q9BRT9	GINS4	0.953382875	0.864671854	0.116381558	0.909027365	0.062728165	0.069005805	-0.13760437	0.228612192	0.934115833	0.640900613	HDACi
A549	Panobinostat	P43686	PSMC4	0.886739367	0.931317243	0.032963065	0.909028305	0.031521319	0.034675839	-0.137602878	0.106414547	1.481972419	0.972999001	HDACi
H292	Panobinostat	Q9H3H1	TRIT1	0.896670256	0.921390176	0.1627443	0.909030216	0.017479623	0.019228869	-0.137599845	0.286112461	0.788494214	0.543463228	HDACi
HCT116	Vorinostat	Q9NRX5	SERINC1	0.815892597	1.002168643	0.49169697	0.90903062	0.131717056	0.14489837	-0.137599203	0.615574761	0.308302468	0.210719195	HDACi
HCT116	Ralimetinib	P98194-7	ATP2C1	0.769144845	1.048918358	0.584714824	0.909031602	0.197829748	0.217626921	-0.137597645	0.694431171	0.233055896	0.158370793	Ralimetinib
PC9	Ralimetinib	Q8IWF6	DENND6A	0.902137364	0.915928657	0.134454489	0.90903301	0.009751916	0.010727791	-0.13759541	0.25155466	0.871424693	0.599367633	Ralimetinib
PC9	Vorinostat	Q9P265	DIP2B	0.965120865	0.852946525	0.227776716	0.909033695	0.079319237	0.087256652	-0.137594323	0.36055971	0.642490673	0.443022805	HDACi
A549	Belinostat	P47756-2	CAPZB	0.918399671	0.899669147	0.005749869	0.909034409	0.013244481	0.014569834	-0.13759319	0.049904724	2.240342085	1.301858341	HDACi
PSC1	TSA	P49759-3	CLK1	0.889695731	0.9283762	0.317968361	0.909035966	0.027351221	0.030088162	-0.13759072	0.454705763	0.497616092	0.342269541	HDACi
H292	TSA	P48380	RFX3	0.954981174	0.863092155	0.117715658	0.909036665	0.064975348	0.071477148	-0.13758961	0.230352669	0.929165764	0.637606752	HDACi
PSC1	Abexinostat	Q9NVD7	PARVA	0.829125326	0.988956554	0.296337741	0.90904094	0.113017745	0.124326353	-0.137582825	0.433201551	0.528213035	0.363309997	HDACi
PSC1	Ralimetinib	O60347	TBC1D12	0.943817887	0.87426603	0.086050813	0.909041958	0.04918059	0.054101562	-0.137581209	0.188008953	1.065245022	0.725821469	Ralimetinib
PC9	Belinostat	Q7L311	ARMCX2	0.976644142	0.841444068	0.662452087	0.909044105	0.095600889	0.105166392	-0.137577802	0.757868942	0.178845528	0.12040589	HDACi
PC9	Panobinostat	Q8IY33	MICALL2	0.905621576	0.912468029	0.025252214	0.909044803	0.004841173	0.005325561	-0.137576695	0.092408323	1.597700547	1.034288911	HDACi
PC9	CUDC101	O43166-2	SIPA1L1	0.877403909	0.94068789	0.097795164	0.9090459	0.044748532	0.049225823	-0.137574954	0.204056015	1.009682621	0.690250599	HDACi
PSC1	Ralimetinib	Q9BQI0-2	AIF1L	0.976914053	0.841189395	0.696080246	0.909051724	0.095971826	0.105573559	-0.13756571	0.784180593	0.157340691	0.10558391	Ralimetinib
H292	Panobinostat	Q16181	SEPTIN7	0.897847872	0.920267693	0.022189672	0.909057782	0.015853208	0.017439164	-0.137556096	0.086609136	1.653849113	1.062436293	HDACi
HCT116	Abexinostat	Q96L92	SNX27	0.899895708	0.918220386	0.008712833	0.909058047	0.012957504	0.01425377	-0.137555675	0.057481473	2.059840633	1.240472114	HDACi
PC9	Belinostat	P46939-2	UTRN	0.911253168	0.906876825	0.002950612	0.909064996	0.003094542	0.003404093	-0.137544647	0.041370444	2.530087949	1.383309816	HDACi
HCT116	Ralimetinib	Q8IY45	AMN1	1.040705007	0.777428104	0.747494548	0.909066556	0.186164884	0.204786858	-0.137542173	0.823840891	0.12639197	0.084156656	Ralimetinib
PC9	CUDC101	Q15118	PDK1	0.893939541	0.924195948	0.094995345	0.909067744	0.02139451	0.023534561	-0.137540286	0.200254843	1.022297674	0.698416973	HDACi
HCT116	Vorinostat	Q99805	TM9SF2	0.792483614	1.025652871	0.617245565	0.909068243	0.164875563	0.181367641	-0.137539495	0.72131689	0.209542022	0.141873898	HDACi
PC9	CUDC101	O15042	U2SURP	0.903538042	0.91461125	0.008272939	0.909074646	0.00782994	0.008613088	-0.137529333	0.056318573	2.082340175	1.249348355	HDACi
H292	Abexinostat	P24386	CHM	0.945508413	0.872650202	0.111562556	0.909079307	0.051518535	0.056671111	-0.137521936	0.222366441	0.952481546	0.652930755	HDACi
A549	Belinostat	Q66LE6	PPP2R2D	0.845964862	0.97219663	0.308900356	0.909080746	0.089259339	0.098186371	-0.137519653	0.445750496	0.510181591	0.350908165	HDACi
A549	Vorinostat	Q9H7E9-2	C8orf33	0.948043558	0.870119117	0.087407955	0.909081338	0.0551009	0.060611629	-0.137518713	0.189903407	1.058449039	0.721467244	HDACi
PSC1	CUDC101	P35080	PFN2	0.939129756	0.87903366	0.506528717	0.909081708	0.042494357	0.046744266	-0.137518125	0.628474177	0.295395928	0.201712562	HDACi
PC9	CUDC101	A4D1U4	DENND11	0.870960414	0.947213113	0.113057812	0.909086763	0.0539188	0.059310951	-0.137510103	0.224299751	0.946699423	0.649171209	HDACi
PC9	Ralimetinib	Q9Y490	TLN1	0.871394617	0.946781378	0.107704081	0.909087997	0.05330649	0.058637327	-0.137508145	0.217261684	0.96776784	0.663016859	Ralimetinib
HCT116	TSA	Q9H3S7	PTPN23	0.904062703	0.914115968	0.020688044	0.909089335	0.007108732	0.007819619	-0.137506021	0.083545834	1.684280579	1.078075204	HDACi
H292	Panobinostat	P55899	FCGRT	0.903402303	0.914777336	0.011691843	0.909089819	0.008043363	0.00884771	-0.137505253	0.064514438	1.932117015	1.190343079	HDACi
PC9	Ralimetinib	Q15021	NCAPD2	0.855394416	0.962790008	0.355688467	0.909092212	0.075940152	0.083534047	-0.137501456	0.491557505	0.448930216	0.308425669	Ralimetinib
H292	Ralimetinib	Q86XN8-3	MEX3D	0.897824478	0.92036835	0.287473115	0.909096414	0.015940925	0.017534911	-0.137494787	0.424178719	0.541402764	0.372451124	Ralimetinib
PSC1	TSA	Q8WXA9-2	SREK1	0.943493834	0.874703551	0.182217459	0.909098693	0.048642076	0.053505825	-0.137491172	0.309112548	0.739410013	0.509883365	HDACi
PSC1	Vorinostat	Q9BXR0	QTRT1	0.801082331	1.017116624	0.362253888	0.909099477	0.152759313	0.168033661	-0.137489926	0.497823594	0.440986945	0.302924524	HDACi
HCT116	Ralimetinib	Q96E11	MRRF	0.835713314	0.982488395	0.489210479	0.909100854	0.103785655	0.114162972	-0.137487741	0.613436532	0.310504249	0.212230364	Ralimetinib
HCT116	TSA	Q96DY7	MTBP	0.953944049	0.864261711	0.200896419	0.90910288	0.06341499	0.06975557	-0.137484526	0.330626593	0.697027804	0.480662218	HDACi
PC9	Ralimetinib	P08237-3	PFKM	0.874526253	0.943681313	0.151038277	0.909103783	0.048900012	0.053789252	-0.137483093	0.272026279	0.820912977	0.565389139	Ralimetinib
PSC1	Vorinostat	Q9BVC3	DSCC1	0.851314014	0.966901938	0.20938264	0.909107976	0.081733005	0.089904617	-0.137476439	0.340125228	0.67905933	0.468361154	HDACi
PSC1	Panobinostat	O60291-2	MGRN1	0.917086243	0.901132295	0.12013249	0.909109269	0.011281144	0.012409008	-0.137474387	0.233418787	0.920339522	0.631864192	HDACi
PSC1	Panobinostat	Q15717-2	ELAVL1	0.824405214	0.993813387	0.273879753	0.909109301	0.119789668	0.131765969	-0.137474337	0.410084978	0.562440072	0.38712614	HDACi
HCT116	Vorinostat	Q86VI3	IQGAP3	0.850374048	0.967845807	0.460005857	0.909109928	0.083065077	0.091369673	-0.137473342	0.587740793	0.337236639	0.230814165	HDACi
H292	Abexinostat	O15145	ARPC3	0.923668947	0.894554173	0.419663174	0.90911156	0.020587254	0.022645465	-0.137470752	0.551476256	0.377099139	0.258473182	HDACi
PSC1	Panobinostat	O15523	DDX3Y	0.957564857	0.860662539	0.131870017	0.909113698	0.068520286	0.075370425	-0.137467359	0.248229298	0.879853937	0.60514696	HDACi
PSC1	Panobinostat	Q969X1	TMBIM1	1.16187614	0.656354943	0.610757672	0.909115542	0.357457466	0.393192559	-0.137464433	0.716088978	0.214131069	0.145033011	HDACi
HCT116	TSA	Q92990	GLMN	0.916539936	0.901692131	0.03999157	0.909116033	0.010498984	0.011548563	-0.137463653	0.118430773	1.398031544	0.926535435	HDACi
A549	Vorinostat	P60660-2	MYL6	1.047770308	0.770462757	0.542557169	0.909116532	0.196086049	0.215688575	-0.137462861	0.659140517	0.265554493	0.181021992	HDACi
H292	CUDC101	Q9Y530	OARD1	0.918194069	0.900041643	0.153122339	0.909117856	0.012835704	0.014118855	-0.13746076	0.274622162	0.814961444	0.561264419	HDACi
H292	Panobinostat	Q13423	NNT	0.910372131	0.907863997	0.044845677	0.909118064	0.001773518	0.001950812	-0.137460431	0.126417705	1.348279415	0.898192097	HDACi
HCT116	CUDC101	Q8IVE3	PLEKHH2	0.877166789	0.941075128	0.242863293	0.909120959	0.04519002	0.049707378	-0.137455837	0.377083318	0.614638121	0.423562681	HDACi
PSC1	Belinostat	P61966	AP1S1	0.983941104	0.834302141	0.236862414	0.909121622	0.105810726	0.116387866	-0.137454784	0.370570401	0.625503848	0.431129272	HDACi
PSC1	Belinostat	Q6PL24	TMED8	0.833046192	0.985197946	0.25833682	0.909122069	0.107587537	0.118342234	-0.137454075	0.393744692	0.58781369	0.404785287	HDACi
A549	TSA	Q8TDN6	BRIX1	0.936535987	0.881712972	0.075303429	0.90912448	0.038765726	0.042640724	-0.137450249	0.172677501	1.123185248	0.762764246	HDACi
PC9	Ralimetinib	Q9Y6J9	TAF6L	0.810816456	1.007432878	0.402235386	0.909124667	0.139028805	0.152926007	-0.137449952	0.535190247	0.395519725	0.271491809	Ralimetinib
PSC1	Vorinostat	Q14914	PTGR1	0.902044685	0.916209312	0.020802718	0.909126999	0.010015904	0.011017057	-0.137446252	0.083776256	1.681879919	1.076879055	HDACi
PSC1	Vorinostat	Q86TI0	TBC1D1	0.922031686	0.896223561	0.460773878	0.909127623	0.0182491	0.020073199	-0.137445261	0.58841117	0.33651215	0.230319091	HDACi
HCT116	Belinostat	Q14318-2	FKBP8	0.905596114	0.912661611	0.007738577	0.909128863	0.004996061	0.005495438	-0.137443294	0.054986511	2.111338915	1.259743834	HDACi
A549	TSA	P35813-3	PPM1A	0.881476895	0.936794182	0.046853644	0.909135538	0.039115229	0.04302464	-0.1374327	0.129636384	1.329256627	0.887273091	HDACi
PSC1	Belinostat	Q8N5S9	CAMKK1	0.827470615	0.990800977	0.337816499	0.909135796	0.115492006	0.127034935	-0.137432291	0.474235468	0.471319143	0.324005968	HDACi
H292	CUDC101	P0DN76	U2AF1L5	0.884581021	0.933705148	0.042845896	0.909143084	0.034736003	0.038207411	-0.137420726	0.123110246	1.368090769	0.9097058	HDACi
PSC1	Vorinostat	O15294	OGT	0.879670089	0.938618154	0.079444084	0.909144122	0.041682577	0.045848151	-0.13741908	0.178567293	1.099938436	0.748198085	HDACi
HCT116	Vorinostat	Q8TAS1	UHMK1	0.89189229	0.926397368	0.029180369	0.909144829	0.024398775	0.026837061	-0.137417957	0.099648229	1.534909223	1.001530414	HDACi
H292	Panobinostat	P46020	PHKA1	0.904022003	0.914270473	0.035152055	0.909146238	0.007246763	0.007970954	-0.137415721	0.110208748	1.454049279	0.957783933	HDACi
A549	Belinostat	Q96Q11	TRNT1	0.917941683	0.90035132	0.088812632	0.909146501	0.012438265	0.013681255	-0.137415303	0.191892505	1.051525258	0.716941988	HDACi
PSC1	TSA	Q12888-2	TP53BP1	0.908986303	0.909315957	0.342539916	0.90915113	0.000233101	0.000256394	-0.137407959	0.478781631	0.465288813	0.31986252	HDACi
A549	Abexinostat	Q6N069	NAA16	0.950101909	0.868203919	0.095100235	0.909152914	0.057910624	0.063697342	-0.137405127	0.200372049	1.021818412	0.698162861	HDACi
HCT116	Vorinostat	O94763	URI1	1.001960857	0.816346389	0.444153017	0.909153623	0.13124925	0.144364216	-0.137404002	0.573394633	0.352467384	0.241546377	HDACi
PSC1	TSA	Q9NRS6	SNX15	0.878215698	0.940091715	0.535147077	0.909153706	0.043752951	0.048124922	-0.13740387	0.652926594	0.271526843	0.185135642	HDACi
HCT116	TSA	Q15287	RNPS1	0.93006759	0.888240029	0.228273093	0.90915381	0.029576552	0.032531956	-0.137403706	0.361085897	0.641545277	0.442389474	HDACi
HCT116	Ralimetinib	Q15054	POLD3	0.873055834	0.945253212	0.435145861	0.909154523	0.051051255	0.056152451	-0.137402574	0.565367124	0.361365143	0.247669449	Ralimetinib
H292	Panobinostat	Q92973	TNPO1	0.905296932	0.913015516	0.00422992	0.909156224	0.005457863	0.006003219	-0.137399875	0.045415896	2.373667838	1.342792109	HDACi
H292	TSA	Q8NF50	DOCK8	0.903407961	0.914907958	0.006303037	0.90915796	0.008131726	0.008944239	-0.137397121	0.051475403	2.200450142	1.288400243	HDACi
HCT116	CUDC101	P32780	GTF2H1	0.904521307	0.913796159	0.005638222	0.909158733	0.006558311	0.007213604	-0.137395894	0.049583951	2.248857855	1.304658868	HDACi
H292	Panobinostat	P49916	LIG3	0.905592008	0.912732081	0.036023565	0.909162045	0.005048794	0.005553239	-0.137390639	0.111743324	1.443413314	0.951778413	HDACi
PC9	CUDC101	Q9HCN4-5	GPN1	0.918439462	0.899889608	0.037016104	0.909164535	0.013116727	0.014427232	-0.137386687	0.113449144	1.431609289	0.945198777	HDACi
HCT116	Panobinostat	Q06830	PRDX1	0.88731905	0.93101535	0.031984181	0.9091672	0.03089795	0.033984893	-0.137382458	0.104669903	1.495064772	0.98017818	HDACi
PC9	Belinostat	Q9Y394	DHRS7	0.834048603	0.984288388	0.26917518	0.909168496	0.106235571	0.116849155	-0.137380401	0.405090702	0.569964988	0.392447725	HDACi
HCT116	Vorinostat	Q9BZV1	UBXN6	0.955354824	0.862992446	0.176592694	0.909173635	0.065310064	0.071834534	-0.137372246	0.302518371	0.753027269	0.519248248	HDACi
PC9	Belinostat	P61586	RHOA	0.842251378	0.976100865	0.226668688	0.909176121	0.09464588	0.104100711	-0.137368301	0.359330207	0.64460847	0.444506272	HDACi
HCT116	TSA	O95347	SMC2	0.892265576	0.926087319	0.385668706	0.909176447	0.023915584	0.026304667	-0.137367784	0.519870992	0.413785599	0.284104414	HDACi
A549	Abexinostat	P17987	TCP1	0.900572118	0.917784647	0.011080228	0.909178383	0.012171096	0.013386918	-0.137364713	0.063047117	1.955451289	1.200334766	HDACi
H292	Ralimetinib	Q9BVA0	KATNB1	0.870422957	0.947936069	0.118816084	0.909179513	0.054810048	0.060285177	-0.137362919	0.231790195	0.925124765	0.634904939	Ralimetinib
HCT116	Vorinostat	Q969R2	OSBP2	0.955971352	0.862387709	0.244328937	0.90917953	0.066173628	0.072783896	-0.137362892	0.378690613	0.612025095	0.42171546	HDACi
HCT116	Belinostat	Q08211	DHX9	0.812661456	1.005704535	0.483319598	0.909182995	0.13650207	0.150137069	-0.137357393	0.608192231	0.315765594	0.215959132	HDACi
H292	Ralimetinib	O15294	OGT	0.891222317	0.927145725	0.021969966	0.909184021	0.025401686	0.027938993	-0.137355766	0.08613515	1.658170607	1.064819585	Ralimetinib
A549	TSA	P47756-2	CAPZB	0.911756079	0.906616694	0.0030958	0.909186386	0.003634094	0.003997084	-0.137352013	0.041856074	2.50922704	1.378241509	HDACi
HCT116	Panobinostat	Q9H2H8	PPIL3	0.870157765	0.948232663	0.280970966	0.909195214	0.05520729	0.060721052	-0.137338004	0.417425018	0.551338555	0.379421526	HDACi
A549	Abexinostat	Q8TDR2	STK35	0.976522854	0.841869796	0.212627222	0.909196325	0.09521409	0.104723356	-0.137336242	0.343763785	0.672381135	0.463739877	HDACi
PSC1	Ralimetinib	Q9UKA2	FBXL4	0.909121821	0.909280484	0.580641184	0.909201153	0.000112191	0.000123395	-0.137328582	0.691066179	0.236092164	0.160480361	Ralimetinib
HCT116	TSA	P50995	ANXA11	0.884954707	0.933451328	0.03987336	0.909203018	0.034292289	0.037716867	-0.137325622	0.118216638	1.399317166	0.927321397	HDACi
PSC1	TSA	P42285	MTREX	0.927289679	0.891116597	0.311181186	0.909203138	0.025578232	0.028132582	-0.137325431	0.448049346	0.506986668	0.348674152	HDACi
H292	Abexinostat	Q9H583	HEATR1	0.70975715	1.108655036	0.663570564	0.909206093	0.2820634	0.310230433	-0.137320742	0.758746219	0.178112887	0.11990346	HDACi
H292	Panobinostat	P28347	TEAD1	0.919329713	0.899091056	0.015616884	0.909210385	0.014310892	0.015739912	-0.137313933	0.07327806	1.80640561	1.135026035	HDACi
H292	Abexinostat	Q71UI9	H2AZ2	0.875941965	0.942482755	0.429429717	0.90921236	0.047051444	0.051749675	-0.137310799	0.560244776	0.367107906	0.251622185	HDACi
HCT116	CUDC101	P42694	HELZ	0.920597812	0.897828426	0.015423424	0.909213119	0.016100387	0.017708045	-0.137309595	0.072830831	1.811819199	1.137684735	HDACi
PSC1	Abexinostat	Q6AI08	HEATR6	1.110405719	0.708026877	0.527998276	0.909216298	0.284524808	0.312934127	-0.13730455	0.646818066	0.277367495	0.189217859	HDACi
HCT116	Belinostat	P42345	MTOR	0.770081761	1.048351447	0.640564013	0.909216604	0.196766382	0.216413098	-0.137304064	0.740456466	0.193437464	0.13050047	HDACi
PSC1	Vorinostat	Q16555	DPYSL2	0.855646604	0.962788728	0.200370628	0.909217666	0.075760923	0.083325397	-0.137302379	0.330037098	0.69816594	0.48143724	HDACi
A549	CUDC101	Q9HD15	SRA1	0.957501393	0.860935179	0.179379981	0.909218286	0.068282624	0.075100364	-0.137301395	0.30582523	0.746226027	0.514526689	HDACi
PC9	Vorinostat	Q9P2N5	RBM27	0.946477343	0.871962461	0.095627774	0.909219902	0.052689978	0.057950753	-0.137298831	0.201089316	1.019415952	0.696611003	HDACi
PSC1	TSA	O14524	NEMP1	0.964288444	0.854152732	0.718229973	0.909220588	0.077877709	0.085653262	-0.137297742	0.801463012	0.143736475	0.096116516	HDACi
PSC1	CUDC101	Q9UP95	SLC12A4	0.905828646	0.912619913	0.007684468	0.90922428	0.004802151	0.005281591	-0.137291885	0.054868908	2.114386204	1.260673686	HDACi
H292	Vorinostat	P51553	IDH3G	0.905731343	0.912717994	0.009794497	0.909224669	0.004940308	0.005433539	-0.137291268	0.060112618	2.009017869	1.221034357	HDACi
PSC1	Ralimetinib	P21246	PTN	0.921955365	0.89650625	0.257281578	0.909230807	0.017995242	0.019791721	-0.137281527	0.39264571	0.589591309	0.405999143	Ralimetinib
PSC1	Abexinostat	P00742	F10	0.886776478	0.931689807	0.212883803	0.909233143	0.03175852	0.034928907	-0.137277822	0.344059624	0.671857381	0.46336629	HDACi
H292	Abexinostat	O75122	CLASP2	0.916523765	0.901948394	0.018082492	0.909236079	0.010306344	0.011335168	-0.137273162	0.078444814	1.742741716	1.105435763	HDACi
PSC1	Ralimetinib	Q7L2Z9	CENPQ	0.95232371	0.866148628	0.156713063	0.909236169	0.060934985	0.067017775	-0.137273021	0.278858266	0.804894802	0.554616477	Ralimetinib
HCT116	Ralimetinib	Q9UQ16-4	DNM3	0.855420965	0.963060851	0.24192901	0.909240908	0.076112893	0.08371037	-0.1372655	0.376086969	0.616312052	0.424711714	Ralimetinib
A549	TSA	Q96EK5	KIFBP	0.880475337	0.938017038	0.072706205	0.909246188	0.040688127	0.044749296	-0.137257123	0.168928327	1.138428525	0.772297519	HDACi
A549	Panobinostat	O75822	EIF3J	0.917492526	0.901000648	0.015620684	0.909246587	0.011661519	0.012825474	-0.13725649	0.073288463	1.806299954	1.134964388	HDACi
H292	TSA	Q99549	MPHOSPH8	0.943705521	0.874789226	0.116859955	0.909247374	0.04873118	0.053595073	-0.137255241	0.22926133	0.932334285	0.639669193	HDACi
HCT116	Panobinostat	Q4LE39	ARID4B	0.887321227	0.931174495	0.059251257	0.909247861	0.031008943	0.034103949	-0.137254468	0.148932278	1.227302435	0.827011168	HDACi
PC9	Abexinostat	P27348	YWHAQ	1.045652037	0.772845373	0.56223299	0.909248705	0.192903442	0.212156961	-0.137253129	0.675681197	0.250083675	0.170258167	HDACi
H292	Vorinostat	Q86X29	LSR	0.923552635	0.894946119	0.015910873	0.909249377	0.020227862	0.02224677	-0.137252062	0.073875261	1.798305977	1.13150097	HDACi
H292	Panobinostat	Q9UGU0	TCF20	0.916409214	0.902089904	0.016455123	0.909249559	0.010125282	0.011135867	-0.137251774	0.075061189	1.783698856	1.124584562	HDACi
H292	Vorinostat	Q9NVA2-2	SEPTIN11	0.907374362	0.911126534	0.133836267	0.909250448	0.002653186	0.002917993	-0.137250364	0.250769338	0.873426184	0.600725566	HDACi
H292	TSA	Q9P1U1	ACTR3B	0.957621595	0.860883787	0.165888103	0.909252691	0.06840396	0.075230968	-0.137246805	0.289887835	0.780184758	0.537770009	HDACi
PSC1	CUDC101	Q9C0J8	WDR33	0.946695209	0.871812551	0.083941241	0.90925388	0.052950036	0.0582346	-0.137244918	0.185002485	1.076024614	0.732822437	HDACi
PSC1	Panobinostat	P24666	ACP1	0.889680103	0.928831601	0.088516971	0.909255852	0.027684289	0.030447194	-0.137241789	0.191484263	1.052973457	0.717866912	HDACi
HCT116	Belinostat	O00487	PSMD14	0.934905127	0.883610045	0.1931091	0.909257586	0.036271101	0.039890897	-0.137239038	0.321734609	0.71419726	0.492502219	HDACi
PSC1	TSA	P15374	UCHL3	1.007683913	0.810833847	0.319651666	0.90925888	0.139194016	0.153085133	-0.137236984	0.456287707	0.495323028	0.340761231	HDACi
PSC1	TSA	Q9NR09	BIRC6	0.873036616	0.945483082	0.724708538	0.909259849	0.051227388	0.056339657	-0.137235447	0.806468978	0.139836622	0.093412333	HDACi
H292	CUDC101	Q8NCE0	TSEN2	0.979219652	0.839305706	0.2308432	0.909262679	0.0989341	0.108806951	-0.137230956	0.36393429	0.636682915	0.438977023	HDACi
H292	TSA	P60953	CDC42	0.917639323	0.900887813	0.103690058	0.909263568	0.011845107	0.013027143	-0.137229546	0.211937	0.984262882	0.673793218	HDACi
H292	CUDC101	Q13490	BIRC2	0.931173047	0.887356664	0.045683253	0.909264856	0.030982862	0.034074628	-0.137227503	0.127749809	1.340242983	0.89363974	HDACi
H292	Ralimetinib	Q9UHC7	MKRN1	0.908835888	0.909701	0.397752972	0.909268444	0.000611726	0.000672767	-0.13722181	0.531106667	0.400386567	0.274818247	Ralimetinib
A549	Vorinostat	Q15032-3	R3HDM1	0.922680525	0.895871591	0.262240473	0.909276058	0.01895678	0.020848211	-0.137209729	0.397856321	0.581300281	0.400273738	HDACi
A549	CUDC101	Q96BR5	COA7	0.888034808	0.930528724	0.068537158	0.909281766	0.030047736	0.033045572	-0.137200673	0.162830569	1.164073907	0.788264059	HDACi
HCT116	Panobinostat	O14966	RAB29	0.92690901	0.891655208	0.203694873	0.909282109	0.024928203	0.027415257	-0.137200128	0.333717662	0.691019901	0.476620808	HDACi
PSC1	Belinostat	P14868	DARS1	0.916696257	0.901870633	0.006106867	0.909283445	0.0104833	0.011529188	-0.137198008	0.050928779	2.21418157	1.293036734	HDACi
H292	Panobinostat	Q92667	AKAP1	0.878447918	0.940129508	0.075515977	0.909288713	0.043615471	0.047966581	-0.13718965	0.172991997	1.121961152	0.761973987	HDACi
A549	Panobinostat	O60906	SMPD2	0.900363874	0.918214927	0.375009532	0.9092894	0.012622601	0.01388183	-0.137188559	0.509927967	0.425957693	0.292491169	HDACi
PC9	Panobinostat	P82914	MRPS15	0.95713402	0.8614477	0.20554487	0.90929086	0.067660446	0.074410124	-0.137186244	0.335793401	0.687093357	0.473927843	HDACi
PSC1	CUDC101	P08236	GUSB	0.881201637	0.937380145	0.65770101	0.909290891	0.039724204	0.043687014	-0.137186194	0.754217709	0.181971491	0.122503274	HDACi
HCT116	Panobinostat	Q92576	PHF3	0.917144629	0.901438513	0.004399987	0.909291571	0.011105901	0.012213796	-0.137185116	0.045933753	2.356548604	1.337868073	HDACi
PC9	TSA	O00232	PSMD12	0.907461288	0.911127559	0.016059752	0.909294423	0.002592445	0.002851051	-0.13718059	0.074204167	1.794261153	1.129571704	HDACi
H292	Abexinostat	Q7Z5K2-3	WAPL	0.867188023	0.951405146	0.14907101	0.909296584	0.059550498	0.065490731	-0.137177161	0.269623176	0.826606807	0.56924278	HDACi
A549	Vorinostat	Q14152	EIF3A	0.923154913	0.895444632	0.012980146	0.909299772	0.019594128	0.02154859	-0.137172103	0.06739159	1.886720416	1.171394299	HDACi
H292	Abexinostat	P46940	IQGAP1	0.785100306	1.033500319	0.53235991	0.909300312	0.175645334	0.193165373	-0.137171246	0.65054177	0.273794657	0.186724813	HDACi
HCT116	Vorinostat	Q96A26	FAM162A	0.826477795	0.992135133	0.266051562	0.909306464	0.117137428	0.128820626	-0.137161486	0.401771605	0.575034187	0.39602076	HDACi
PSC1	TSA	Q9BY44	EIF2A	0.889195171	0.929418165	0.111823741	0.909306668	0.028441952	0.031278724	-0.137161163	0.222687653	0.951465982	0.652303862	HDACi
H292	Panobinostat	Q9H2H9	SLC38A1	0.937769338	0.880860401	0.595746674	0.90931487	0.040240695	0.044253862	-0.13714815	0.703621391	0.224938373	0.152660966	HDACi
H292	CUDC101	Q06787-9	FMR1	0.861201785	0.957430454	0.469096102	0.909316119	0.068043944	0.074829801	-0.137146167	0.595805407	0.328738176	0.22489556	HDACi
HCT116	Abexinostat	Q06787-8	FMR1	1.028676483	0.789961781	0.383375005	0.909319132	0.168796784	0.185629861	-0.137141387	0.517702919	0.416376206	0.285919386	HDACi
A549	CUDC101	Q96PV6	LENG8	0.920715071	0.897927662	0.01297745	0.909321367	0.016113132	0.017719953	-0.137137842	0.067384967	1.886810622	1.171436981	HDACi
H292	Belinostat	Q9Y2K2	SIK3	0.887015449	0.93163273	0.134861739	0.909324089	0.031549182	0.034695201	-0.137133522	0.252081199	0.870111246	0.598459544	HDACi
PSC1	Abexinostat	Q99728	BARD1	0.955945284	0.86270493	0.311294649	0.909325107	0.065930887	0.072505297	-0.137131908	0.448152902	0.506828345	0.348573787	HDACi
H292	Ralimetinib	Q9UET6	FTSJ1	0.86842717	0.950225581	0.153478113	0.909326375	0.057840211	0.063607757	-0.137129896	0.275050181	0.81395355	0.560588064	Ralimetinib
A549	Vorinostat	O60583-2	CCNT2	1.065994549	0.752661541	0.471987832	0.909328045	0.221559895	0.243652327	-0.137127247	0.598259198	0.326069198	0.223110616	HDACi
A549	Belinostat	P49207	RPL34	0.892903988	0.925758031	0.176592409	0.90933101	0.023231317	0.025547701	-0.137122543	0.302518371	0.753027968	0.519248248	HDACi
H292	Panobinostat	Q13490	BIRC2	0.892807625	0.92585795	0.039497504	0.909332787	0.023370109	0.025700282	-0.137119723	0.117552086	1.403430346	0.92976966	HDACi
A549	Panobinostat	Q9HA92	RSAD1	0.759913315	1.058757656	0.541745885	0.909335485	0.21131486	0.232383827	-0.137115442	0.658471472	0.266204379	0.181463036	HDACi
PSC1	TSA	Q9Y2H5	PLEKHA6	0.916553444	0.902135488	0.234812526	0.909344466	0.010195035	0.011211411	-0.137101194	0.368275328	0.629278739	0.433827376	HDACi
PSC1	Panobinostat	P51570-2	GALK1	0.841230417	0.977463386	0.208527367	0.909346902	0.096331256	0.105934551	-0.13709733	0.339137817	0.68083694	0.46962378	HDACi
H292	Ralimetinib	Q86X10-3	RALGAPB	0.901647655	0.917051032	0.040279511	0.909349344	0.010891832	0.01197761	-0.137093456	0.118928476	1.394915816	0.924714146	Ralimetinib
HCT116	TSA	P82663	MRPS25	0.887663582	0.931037273	0.030453273	0.909350427	0.03066983	0.033727185	-0.137091736	0.101936595	1.51636603	0.991669876	HDACi
PSC1	Belinostat	O60879	DIAPH2	0.984789498	0.833915059	0.406968886	0.909352279	0.106684339	0.117319043	-0.137088799	0.539688046	0.390438793	0.267857201	HDACi
H292	Abexinostat	Q02543	RPL18A	0.726655626	1.092050308	0.604751503	0.909352967	0.258373057	0.284128459	-0.137087707	0.711120882	0.218423044	0.148056568	HDACi
PSC1	Panobinostat	Q8TAQ2	SMARCC2	0.865137713	0.953568794	0.132617783	0.909353253	0.062530217	0.068763395	-0.137087253	0.249197054	0.877398237	0.603457096	HDACi
A549	Ralimetinib	Q8NB14	USP38	0.81772018	1.000996382	0.296607461	0.909358281	0.129595845	0.142513515	-0.137079276	0.433496436	0.527817929	0.363014469	Ralimetinib
H292	Belinostat	Q9UM54-2	MYO6	0.85984351	0.958878084	0.129725003	0.909360797	0.070028018	0.077007958	-0.137075285	0.245662126	0.886976311	0.609661793	HDACi
H292	Belinostat	Q01995	TAGLN	0.890342015	0.928379887	0.03364523	0.909360951	0.026896837	0.029577735	-0.13707504	0.107609548	1.473076501	0.968149194	HDACi
PSC1	Abexinostat	Q00536-2	CDK16	0.92533439	0.893391617	0.025877986	0.909363003	0.022586951	0.024838212	-0.137071785	0.093594518	1.58706953	1.028749587	HDACi
HCT116	Belinostat	Q15428	SF3A2	0.907990699	0.910735735	0.126432576	0.909363217	0.001941034	0.002134498	-0.137071445	0.241506067	0.898141012	0.617071955	HDACi
A549	Panobinostat	Q06265-2	EXOSC9	0.898343534	0.920387359	0.02562936	0.909365447	0.015587338	0.017140895	-0.137067908	0.093121496	1.591262247	1.030950058	HDACi
H292	Vorinostat	P14618	PKM	0.931894745	0.886837526	0.109707063	0.909366135	0.031860265	0.035035684	-0.137066815	0.219954412	0.959765412	0.657667323	HDACi
A549	TSA	Q1KMD3	HNRNPUL2	0.93890923	0.879835209	0.056160398	0.90937222	0.041771641	0.045934591	-0.137057163	0.144201669	1.25056982	0.841029712	HDACi
H292	Ralimetinib	Q8TCT9-2	HM13	0.875934446	0.942810664	0.157982518	0.909372555	0.047288627	0.052001379	-0.137056631	0.28037369	0.801390968	0.552262743	Ralimetinib
A549	Ralimetinib	Q8TB52	FBXO30	0.875357862	0.943387449	0.068645544	0.909372656	0.048104182	0.052898206	-0.137056471	0.162986307	1.163387649	0.78784888	Ralimetinib
HCT116	Ralimetinib	O96013	PAK4	0.80766989	1.011081437	0.523640948	0.909375663	0.143833684	0.15816751	-0.137051699	0.64308388	0.280966399	0.191732377	Ralimetinib
PSC1	Belinostat	Q15633	TARBP2	0.881763769	0.936995133	0.096127952	0.909379451	0.039054472	0.042946288	-0.13704569	0.201762816	1.01715031	0.695158868	HDACi
PSC1	Ralimetinib	Q9BVK6	TMED9	0.854811937	0.963947378	0.251425649	0.909379658	0.07717041	0.084860498	-0.137045362	0.386266763	0.59959042	0.41311266	Ralimetinib
HCT116	Ralimetinib	Q9Y2M5	KLHL20	0.861183302	0.957578523	0.123803217	0.909380913	0.068161714	0.074953975	-0.137043372	0.238139681	0.907268069	0.623168232	Ralimetinib
HCT116	Ralimetinib	Q99551	MTERF1	0.79382334	1.024939081	0.430164571	0.90938121	0.163423508	0.179708473	-0.137042899	0.56092433	0.366365362	0.251095722	Ralimetinib
HCT116	Ralimetinib	Q6P1X5	TAF2	0.711779234	1.106984693	0.689691238	0.909381963	0.27945246	0.307299321	-0.137041705	0.779163058	0.161345291	0.108371646	Ralimetinib
PC9	CUDC101	O15173-2	PGRMC2	0.939356111	0.879409764	0.065040314	0.909382937	0.042388469	0.046612342	-0.13704016	0.157700765	1.186817371	0.802166201	HDACi
HCT116	Belinostat	Q92973	TNPO1	0.891090693	0.92767523	0.023784807	0.909382962	0.025869174	0.028446953	-0.137040121	0.089652709	1.623700364	1.047436585	HDACi
H292	Belinostat	Q9UJW0	DCTN4	0.885711476	0.933064856	0.050826952	0.909388166	0.033483896	0.036820246	-0.137031865	0.135900782	1.293905935	0.866778043	HDACi
PC9	Ralimetinib	Q8NDX5-7	PHC3	0.940541916	0.878238208	0.141625276	0.909390062	0.044055374	0.04844497	-0.137028857	0.260438018	0.848859231	0.584295618	Ralimetinib
PC9	TSA	Q9Y2X0	MED16	0.902796455	0.916006216	0.008599622	0.909401335	0.009340712	0.010271276	-0.137010972	0.057207696	2.065520644	1.242545543	HDACi
PSC1	Vorinostat	Q6ZS17-4	RIPOR1	0.935858635	0.882947491	0.353957449	0.909403063	0.037413828	0.041141085	-0.137008232	0.489853147	0.451048944	0.309934097	HDACi
A549	Belinostat	P60983	GMFB	0.948804128	0.870005178	0.309839133	0.909404653	0.055719272	0.061270054	-0.137005709	0.446671878	0.508863731	0.350011389	HDACi
PSC1	Vorinostat	P0DPB6	POLR1D	0.839885506	0.978923914	0.227935293	0.90940471	0.098315002	0.108109184	-0.137005619	0.3607204	0.642188425	0.442829296	HDACi
HCT116	Panobinostat	Q13362-4	PPP2R5C	0.839291754	0.979519162	0.256654803	0.909405458	0.099155751	0.1090336	-0.137004432	0.391955738	0.590650603	0.406762973	HDACi
H292	Ralimetinib	Q8TEM1	NUP210	0.920892372	0.897918598	0.014201748	0.909405485	0.016244911	0.017863221	-0.137004389	0.070091652	1.847658205	1.154333704	Ralimetinib
PC9	Panobinostat	Q96DB5	RMDN1	0.842952482	0.975866332	0.252486145	0.909409407	0.093984285	0.103346506	-0.136998167	0.387456314	0.597762449	0.411777258	HDACi
PC9	Belinostat	Q9NWS0	PIH1D1	0.973254579	0.845567014	0.483884587	0.909410796	0.090288743	0.099282682	-0.136995964	0.60868946	0.315258211	0.215604218	HDACi
H292	Vorinostat	Q5JSL3	DOCK11	1.056640231	0.762183189	0.451561167	0.90941171	0.208212571	0.228953035	-0.136994514	0.580092938	0.345283413	0.236502422	HDACi
PSC1	Abexinostat	P22670	RFX1	0.815435842	1.003390955	0.322146887	0.909413399	0.132904335	0.146142926	-0.136991835	0.45874469	0.491946062	0.33842895	HDACi
PC9	Ralimetinib	Q6NUK4	REEP3	0.877208016	0.941620036	0.064425396	0.909414026	0.045546176	0.050082992	-0.13699084	0.15677899	1.190942904	0.804712138	Ralimetinib
HCT116	CUDC101	Q8IUX1	TMEM126B	0.966944978	0.85188372	0.207385629	0.909414349	0.081360596	0.089464826	-0.136990328	0.337869819	0.683221341	0.4712506	HDACi
PC9	Panobinostat	P28065	PSMB9	0.957412135	0.861426919	0.182217235	0.909419527	0.067871797	0.074631998	-0.136982113	0.309112548	0.739410547	0.509883365	HDACi
A549	TSA	Q9NRL2	BAZ1A	0.897229429	0.921613399	0.011114067	0.909421414	0.01724207	0.018959385	-0.13697912	0.063131307	1.954126984	1.199755221	HDACi
HCT116	TSA	Q14181	POLA2	0.929091425	0.889754319	0.069346157	0.909422872	0.027815534	0.030585919	-0.136976806	0.164037384	1.158977601	0.785057164	HDACi
PC9	Abexinostat	Q13838-2	DDX39B	0.857033945	0.961812549	0.166453435	0.909423247	0.074089661	0.081468844	-0.136976212	0.290566794	0.778707238	0.536754018	HDACi
H292	CUDC101	P51151	RAB9A	0.921057751	0.897790521	0.009514975	0.909424136	0.016452416	0.018091027	-0.136974801	0.059404423	2.021592355	1.226181221	HDACi
H292	Ralimetinib	Q8NDZ4	DIPK2A	0.93593942	0.882912682	0.055385841	0.909426051	0.037495566	0.041229923	-0.136971763	0.14295565	1.256601245	0.844798677	Ralimetinib
HCT116	TSA	P48507	GCLM	0.922475839	0.896377034	0.019271368	0.909426437	0.018454642	0.020292617	-0.136971152	0.0807463	1.715087444	1.09287737	HDACi
H292	Vorinostat	Q9H8H0	NOL11	0.90372428	0.915133048	0.022019939	0.909428664	0.008067217	0.008870643	-0.136967618	0.0862535	1.657183887	1.064223275	HDACi
PC9	CUDC101	P42330	AKR1C3	0.875349653	0.943516574	0.18620611	0.909433113	0.048201292	0.05300147	-0.13696056	0.313766837	0.730006072	0.50339296	HDACi
PC9	Panobinostat	Q9Y5V0	ZNF706	0.868970203	0.949899399	0.093345945	0.909434801	0.057225583	0.062924339	-0.136957883	0.198020477	1.029904542	0.703289897	HDACi
PSC1	Belinostat	P30260-2	CDC27	1.02622466	0.792647147	0.496787864	0.909435903	0.165164243	0.181611747	-0.136956134	0.619983562	0.303829022	0.207619825	HDACi
PC9	Vorinostat	P26368	U2AF2	0.915535463	0.903336429	0.102449949	0.909435946	0.00862602	0.009485022	-0.136956067	0.210286436	0.989488255	0.677188739	HDACi
H292	Ralimetinib	Q9NW75	GPATCH2	0.89396541	0.92490698	0.280549692	0.909436195	0.021878994	0.024057756	-0.136955671	0.416993509	0.551990203	0.379870705	Ralimetinib
A549	Vorinostat	Q9NZ08-2	ERAP1	0.90707956	0.911799037	0.001700301	0.909439298	0.003337174	0.003669485	-0.136950748	0.036814663	2.769474179	1.433979169	HDACi
H292	Abexinostat	Q6PCD5	RFWD3	0.674223576	1.144662501	0.627440122	0.909443038	0.332650554	0.36577393	-0.136944816	0.729688679	0.202427714	0.136862392	HDACi
PSC1	Panobinostat	P12931-2	SRC	0.963740328	0.855157309	0.192298175	0.909448818	0.076779789	0.08442453	-0.136935646	0.32080614	0.716024837	0.493757328	HDACi
PC9	Panobinostat	P06730-2	EIF4E	0.854607316	0.964298737	0.18428194	0.909453026	0.077563548	0.085285931	-0.136928971	0.31156574	0.734517225	0.506450304	HDACi
H292	Belinostat	P55058	PLTP	0.91200907	0.906904117	0.011532303	0.909456594	0.003609747	0.003969125	-0.136923312	0.064145162	1.938083957	1.192836093	HDACi
HCT116	TSA	P35232	PHB	0.831782726	0.987132286	0.417088628	0.909457506	0.109848727	0.120784893	-0.136921864	0.549033317	0.379771651	0.2604013	HDACi
H292	Abexinostat	Q9NY93	DDX56	0.70940021	1.10951865	0.629370442	0.90945943	0.282926462	0.311092999	-0.136918812	0.731269581	0.201093657	0.135922492	HDACi
PC9	Vorinostat	P19224	UGT1A6	0.865559985	0.953359178	0.168682931	0.909459582	0.062083405	0.068264062	-0.136918572	0.29324303	0.772928862	0.532772302	HDACi
H292	Abexinostat	O95816	BAG2	0.953046727	0.865874701	0.156408335	0.909460714	0.061639931	0.067776354	-0.136916776	0.278478557	0.805740106	0.55520824	HDACi
PC9	Ralimetinib	Q6UWY0	ARSK	0.87600893	0.942918796	0.110009402	0.909463863	0.04731242	0.05202232	-0.13691178	0.220335772	0.958570196	0.656914987	Ralimetinib
HCT116	Panobinostat	O60763-2	USO1	0.906105607	0.912822941	0.014515947	0.909464274	0.004749873	0.005222715	-0.136911128	0.070872216	1.838154619	1.149523991	HDACi
PC9	TSA	Q9BV73	CEP250	0.915546139	0.903387046	0.002821602	0.909466592	0.008597777	0.009453648	-0.136907451	0.041016325	2.549504189	1.387043258	HDACi
A549	Abexinostat	Q9Y657	SPIN1	0.903491736	0.915441653	0.029774996	0.909466694	0.008449867	0.009291014	-0.136907289	0.100749088	1.526148281	0.996758875	HDACi
PSC1	TSA	O14787	TNPO2	0.934929966	0.884004177	0.248929834	0.909467072	0.036009971	0.039594584	-0.136906691	0.383642421	0.603923051	0.416073377	HDACi
H292	CUDC101	O75521	ECI2	0.932281076	0.886655495	0.087733032	0.909468286	0.032262158	0.035473648	-0.136904765	0.190348769	1.056836862	0.720449928	HDACi
H292	Panobinostat	Q13901	C1D	0.89370456	0.925238256	0.050756408	0.909471408	0.022297691	0.024517198	-0.136899812	0.135795007	1.29450912	0.867116197	HDACi
H292	Panobinostat	Q9P265	DIP2B	0.900642232	0.91831464	0.033395739	0.909478436	0.012496279	0.01374005	-0.136888663	0.107187129	1.476308936	0.969857363	HDACi
PSC1	Abexinostat	O95785-3	WIZ	0.761760747	1.057201009	0.538375303	0.909480878	0.208907813	0.229700061	-0.13688479	0.6555667	0.268914871	0.183383115	HDACi
HCT116	Ralimetinib	P62070-4	RRAS2	0.794760548	1.024202251	0.626056641	0.9094814	0.162239784	0.178387138	-0.136883962	0.728576329	0.203386373	0.137524943	Ralimetinib
H292	CUDC101	Q7L5D6	GET4	0.830786926	0.988177807	0.359558684	0.909482367	0.111292159	0.122368683	-0.136882428	0.49519867	0.444230217	0.305220531	HDACi
PC9	Abexinostat	Q5T653	MRPL2	0.777390032	1.041578048	0.537014379	0.90948404	0.186809138	0.205401227	-0.136879774	0.654465613	0.270014086	0.184113167	HDACi
HCT116	TSA	Q08257	CRYZ	0.877812329	0.941160502	0.062509234	0.909486415	0.044793922	0.049251887	-0.136876006	0.153855537	1.20405582	0.81288687	HDACi
PSC1	Panobinostat	Q0VDG4	SCRN3	0.818075387	1.000899816	0.320782598	0.909487602	0.129276394	0.142142008	-0.136874124	0.457431249	0.4937892	0.33967417	HDACi
PC9	CUDC101	Q9H1H9-3	KIF13A	0.932846048	0.886133456	0.086728615	0.909489752	0.033030791	0.036317936	-0.136870712	0.188954612	1.06183759	0.723642503	HDACi
A549	Ralimetinib	Q9NVR2	INTS10	0.885852594	0.933134283	0.12458737	0.909493438	0.033433202	0.036760246	-0.136864865	0.23916713	0.904525983	0.621298509	Ralimetinib
A549	Ralimetinib	Q92621	NUP205	0.863851572	0.955136249	0.261811436	0.90949391	0.064548014	0.070971354	-0.136864117	0.397379506	0.582011388	0.400794534	Ralimetinib
PSC1	Vorinostat	Q9BV73	CEP250	0.824291209	0.994707168	0.375275362	0.909499188	0.12050228	0.132493004	-0.136855744	0.510200823	0.425649947	0.292258846	HDACi
H292	Ralimetinib	Q96N11	C7orf26	0.81803294	1.000972635	0.456631315	0.909502788	0.129357899	0.14222925	-0.136850035	0.584688943	0.340434309	0.233075119	Ralimetinib
PC9	TSA	P31483	TIA1	0.92006845	0.898938451	0.287710082	0.90950345	0.014941166	0.016427827	-0.136848984	0.424397688	0.541044919	0.372226991	HDACi
A549	TSA	A0PJW6	TMEM223	0.958815772	0.86019591	0.265092409	0.909505841	0.069734773	0.076673255	-0.136845192	0.400781612	0.576602709	0.397092212	HDACi
PC9	TSA	Q8N474	SFRP1	0.958901912	0.860119119	0.289568435	0.909510515	0.069849983	0.076799533	-0.136837777	0.42626493	0.53824878	0.370320396	HDACi
H292	Belinostat	Q8NFH5	NUP35	0.922024448	0.89700098	0.031849038	0.909512714	0.017694264	0.019454664	-0.13683429	0.104393282	1.496903685	0.981327447	HDACi
HCT116	Ralimetinib	Q96GC5	MRPL48	0.847304855	0.971722256	0.182978397	0.909513555	0.087976388	0.096729057	-0.136832955	0.310032144	0.737600182	0.508593277	Ralimetinib
H292	CUDC101	Q9NRA2	SLC17A5	0.888544087	0.930484092	0.086369194	0.909514089	0.029656062	0.03260649	-0.136832108	0.18845672	1.063641132	0.724788371	HDACi
A549	Vorinostat	Q14764	MVP	0.887338895	0.9316981	0.112035063	0.909518497	0.031366695	0.034487143	-0.136825116	0.222937543	0.950646039	0.65181679	HDACi
PC9	Ralimetinib	Q6PCT2	FBXL19	0.846736083	0.97230921	0.237478549	0.909522646	0.08879361	0.097626607	-0.136818535	0.37120928	0.624375614	0.430381175	Ralimetinib
PC9	Ralimetinib	Q9NX58	LYAR	0.861286166	0.957775169	0.301084971	0.909530667	0.068228028	0.075014544	-0.136805811	0.437991034	0.521310922	0.358534779	Ralimetinib
HCT116	Abexinostat	Q9BRR6	ADPGK	0.843821408	0.975247795	0.201246272	0.909534602	0.092932489	0.10217587	-0.136799571	0.331013027	0.696272156	0.480154914	HDACi
PC9	CUDC101	Q12846	STX4	0.941074286	0.877997346	0.148816832	0.909535816	0.044602132	0.049038346	-0.136797645	0.269291944	0.827347944	0.569776638	HDACi
PC9	CUDC101	P22102	GART	0.903048405	0.916027671	0.005432493	0.909538038	0.009177727	0.010090536	-0.136794121	0.048983036	2.26500082	1.309954299	HDACi
PSC1	Vorinostat	Q9P2I0	CPSF2	0.900657371	0.918425194	0.025571831	0.909541283	0.012563748	0.01381328	-0.136788974	0.093033262	1.592238183	1.031361751	HDACi
A549	Vorinostat	Q15121-2	PEA15	0.940626438	0.878459793	0.249015088	0.909543115	0.043958457	0.048330261	-0.136786067	0.383731645	0.603774338	0.415972385	HDACi
H292	TSA	P07902	GALT	0.959733486	0.859355001	0.322775625	0.909544244	0.070978308	0.078037224	-0.136784277	0.459374164	0.491099269	0.337833434	HDACi
H292	CUDC101	Q02083	NAAA	0.942591096	0.876508116	0.071279101	0.909549606	0.046727723	0.051374573	-0.136775772	0.166881517	1.147037789	0.777591762	HDACi
H292	TSA	Q9NT62	ATG3	0.993775912	0.82532801	0.345420377	0.909551961	0.119110654	0.130955304	-0.136772036	0.481492938	0.461652046	0.317410078	HDACi
H292	Belinostat	O43493-7	TGOLN2	0.940965872	0.878141748	0.125524991	0.90955381	0.044423364	0.048840831	-0.136769103	0.240340369	0.901269802	0.619173277	HDACi
A549	Ralimetinib	Q92624	APPBP2	0.614882453	1.204231723	0.58208785	0.909557088	0.416732865	0.458171202	-0.136763904	0.69229222	0.235011465	0.159710549	Ralimetinib
PC9	Ralimetinib	Q86YM7	HOMER1	1.058439546	0.760676234	0.457409163	0.90955789	0.210550457	0.231486593	-0.136762632	0.585345698	0.339695139	0.232587569	Ralimetinib
HCT116	Abexinostat	Q5JTV8	TOR1AIP1	0.85262552	0.966494974	0.167032299	0.909560247	0.080517863	0.088523947	-0.136758894	0.291250792	0.777199542	0.535732884	HDACi
HCT116	TSA	O15327	INPP4B	0.864947423	0.95417404	0.109622234	0.909560731	0.063092746	0.069366172	-0.136758125	0.219851315	0.96010135	0.657870932	HDACi
PSC1	Ralimetinib	Q8TC29	ENKUR	1.197603749	0.621523023	0.786932499	0.909563386	0.407350588	0.447852886	-0.136753914	0.853501889	0.104062519	0.068795513	Ralimetinib
A549	CUDC101	Q8N584	TTC39C	0.877151063	0.941977793	0.452290269	0.909564428	0.045839421	0.050397112	-0.136752262	0.580731687	0.344582756	0.236024476	HDACi
HCT116	Vorinostat	P23919	DTYMK	0.987739131	0.831393413	0.366580506	0.909566272	0.110553117	0.121544873	-0.136749336	0.501886516	0.435830634	0.299394472	HDACi
PC9	Ralimetinib	O75817	POP7	0.90404854	0.915087418	0.042132913	0.909567979	0.007805665	0.008581728	-0.136746629	0.121970121	1.375378512	0.913746545	Ralimetinib
HCT116	Belinostat	Q9Y605	MRFAP1	0.951980607	0.867157248	0.830724383	0.909568928	0.059979172	0.065942416	-0.136745125	0.885762226	0.080543042	0.052682845	HDACi
PC9	Belinostat	Q9P0U3	SENP1	0.90139635	0.917747848	0.051206598	0.909572099	0.011562255	0.012711752	-0.136740095	0.136498967	1.290674079	0.864870634	HDACi
A549	Belinostat	Q6PFW1	PPIP5K1	0.901728737	0.917416754	0.018344775	0.909572745	0.011093103	0.01219595	-0.136739069	0.078956199	1.7364876	1.102613764	HDACi
A549	CUDC101	P61088	UBE2N	0.922128395	0.89702142	0.020398901	0.909574908	0.017753312	0.019518252	-0.136735639	0.082967583	1.690393221	1.081091561	HDACi
PSC1	Belinostat	P31939	ATIC	0.863234146	0.955921627	0.136414002	0.909577887	0.065539946	0.072055343	-0.136730914	0.253980714	0.865141049	0.595199261	HDACi
HCT116	Panobinostat	Q9HBA9	FOLH1B	0.803939687	1.015224459	0.713614662	0.909582073	0.149400895	0.164252243	-0.136724274	0.797953808	0.146536235	0.098022248	HDACi
HCT116	TSA	P51665	PSMD7	0.916821719	0.90234751	0.005823035	0.909584614	0.010234811	0.011252182	-0.136720244	0.050112179	2.2348506	1.300056715	HDACi
H292	Ralimetinib	Q9NY12	GAR1	0.942400787	0.876771689	0.064434899	0.909586238	0.04640678	0.051019659	-0.136717669	0.156793955	1.190878845	0.804670685	Ralimetinib
PSC1	Vorinostat	P08133	ANXA6	0.891409436	0.927763661	0.039717281	0.909586549	0.025706319	0.028261542	-0.136717175	0.11793603	1.401020496	0.928353494	HDACi
HCT116	Belinostat	Q8WTT2	NOC3L	0.770117543	1.04905779	0.662521325	0.909587666	0.19724054	0.216846102	-0.136715403	0.757919345	0.178800138	0.120377008	HDACi
HCT116	CUDC101	Q9Y580	RBM7	0.93667469	0.882503793	0.242700274	0.909589241	0.038304609	0.042111985	-0.136712905	0.376930694	0.614929734	0.423738496	HDACi
HCT116	Abexinostat	Q9UBT6	POLK	0.773780914	1.045400849	0.742319902	0.909590882	0.192064298	0.211154599	-0.136710303	0.819959747	0.129408896	0.086207467	HDACi
HCT116	Vorinostat	P0DJD1	RGPD2	0.911618343	0.907567136	0.106725379	0.90959274	0.002864636	0.003149361	-0.136707356	0.216006242	0.971732296	0.665533698	HDACi
PSC1	CUDC101	Q6ZWJ1	STXBP4	0.936883774	0.882308674	0.515946488	0.909596224	0.038590423	0.042425883	-0.13670183	0.63662232	0.287395339	0.196118139	HDACi
PC9	Panobinostat	Q12996	CSTF3	0.916283612	0.902909458	0.010202214	0.909596535	0.009456955	0.010396868	-0.136701337	0.061023348	1.991305562	1.21450397	HDACi
H292	Abexinostat	Q9Y4E5	ZNF451	0.833283095	0.985917767	0.317197491	0.909600431	0.107929011	0.118655409	-0.136695157	0.453936647	0.498670257	0.343004754	HDACi
A549	Ralimetinib	Q5BKZ1	ZNF326	0.937845163	0.881357691	0.050335973	0.909601427	0.039942675	0.043912283	-0.136693577	0.135149701	1.298121535	0.869184909	Ralimetinib
A549	CUDC101	Q96FZ2	HMCES	0.898093887	0.92111213	0.008951938	0.909603009	0.016276355	0.017893911	-0.136691069	0.058033459	2.048082944	1.236321544	HDACi
PC9	Vorinostat	P78316	NOP14	0.925803612	0.893403372	0.102570085	0.909603492	0.02291043	0.025187271	-0.136690302	0.210452945	0.988979284	0.676844993	HDACi
PC9	Belinostat	Q7Z4G4	TRMT11	0.848790371	0.970423536	0.312466987	0.909606954	0.086007636	0.094554726	-0.136684812	0.44930795	0.50519586	0.347455897	HDACi
HCT116	TSA	Q1ED39	KNOP1	0.936760653	0.882458374	0.409238104	0.909609513	0.03839751	0.042213179	-0.136680752	0.541891973	0.388023936	0.266087282	HDACi
PSC1	Belinostat	Q01995	TAGLN	0.763186567	1.056033845	0.469788647	0.909610206	0.207074297	0.227651686	-0.136679653	0.596390662	0.328097483	0.224469165	HDACi
PSC1	CUDC101	Q16401	PSMD5	0.915271614	0.903949268	0.049889332	0.909610441	0.008006108	0.008801688	-0.136679281	0.134420381	1.301992312	0.871534876	HDACi
H292	Abexinostat	O43823	AKAP8	1.002403314	0.816823003	0.552279522	0.909613158	0.131225096	0.14426473	-0.136674971	0.667261434	0.25784106	0.175703975	HDACi
PC9	Ralimetinib	P35251	RFC1	0.841450015	0.977776398	0.37262071	0.909613206	0.09639731	0.105976155	-0.136674895	0.507755793	0.428733011	0.294345113	Ralimetinib
PSC1	CUDC101	P38935	IGHMBP2	0.879390979	0.939837633	0.72852218	0.909614306	0.042742239	0.046989409	-0.136673151	0.809354791	0.137557221	0.091861058	HDACi
A549	Belinostat	P61254	RPL26	0.884759905	0.93447174	0.212668834	0.909615823	0.035151576	0.03864442	-0.136670745	0.343805299	0.67229615	0.463687434	HDACi
HCT116	Vorinostat	P62244	RPS15A	0.820856402	0.998375763	0.446545487	0.909616082	0.125525144	0.137997939	-0.136670333	0.575573919	0.350134295	0.239898894	HDACi
HCT116	Panobinostat	P78395	PRAME	0.86679139	0.952445323	0.115197671	0.909618356	0.060566476	0.066584492	-0.136666726	0.227073795	0.938556302	0.643832982	HDACi
PSC1	Panobinostat	Q8IWJ2	GCC2	0.826458791	0.992778591	0.525021264	0.909618691	0.117605859	0.129291383	-0.136666195	0.644294395	0.279823107	0.190915647	HDACi
HCT116	Belinostat	P53611	RABGGTB	0.955149442	0.864091373	0.275998721	0.909620407	0.064387778	0.070785327	-0.136663474	0.412227907	0.559092931	0.384862611	HDACi
PC9	Belinostat	Q14554	PDIA5	0.830603638	0.988638149	0.371676319	0.909620893	0.111747274	0.122850382	-0.136662702	0.506810856	0.429835109	0.295154091	HDACi
HCT116	Belinostat	Q9Y5K6	CD2AP	0.899687771	0.919555374	0.014333036	0.909621572	0.014048517	0.015444353	-0.136661626	0.070448193	1.843661801	1.152130143	HDACi
PC9	CUDC101	O75475	PSIP1	0.872914149	0.946329091	0.097182812	0.90962162	0.051912203	0.057070107	-0.13666155	0.203205519	1.012410538	0.692064501	HDACi
A549	Abexinostat	Q6NW34	NEPRO	0.934422044	0.884825164	0.043437725	0.909623604	0.03507029	0.038554728	-0.136658403	0.124090834	1.362132925	0.906260298	HDACi
H292	Belinostat	Q9UHV7	MED13	0.89593187	0.923326804	0.154573056	0.909629337	0.019371144	0.021295645	-0.13664931	0.27630356	0.810866208	0.558613519	HDACi
H292	CUDC101	Q92615	LARP4B	0.932604434	0.886655037	0.033410842	0.909629735	0.03249113	0.035719072	-0.136648679	0.107209058	1.476112582	0.969768519	HDACi
A549	Ralimetinib	P51991	HNRNPA3	1.001816572	0.817444187	0.358875351	0.909630379	0.130370964	0.14332301	-0.136647657	0.494556233	0.445056369	0.30578432	Ralimetinib
H292	TSA	Q5TGY3	AHDC1	0.86061041	0.958659148	0.413062515	0.909634779	0.069330927	0.076218422	-0.13664068	0.545398382	0.383984215	0.263286155	HDACi
A549	Vorinostat	P26006	ITGA3	0.942087225	0.877183082	0.067921703	0.909635153	0.045894159	0.050453371	-0.136640086	0.161925529	1.167991434	0.790684675	HDACi
HCT116	Vorinostat	Q99583	MNT	1.073342984	0.745927979	0.601826596	0.909635482	0.23151737	0.254516644	-0.136639565	0.708648212	0.220528624	0.149569304	HDACi
HCT116	Belinostat	Q6P1X6	C8orf82	0.971624085	0.847648274	0.29536802	0.909636179	0.087664137	0.096372746	-0.136638458	0.432228142	0.529636529	0.36428696	HDACi
HCT116	Panobinostat	Q9NZT2	OGFR	0.905271378	0.914004972	0.046343821	0.909638175	0.006175583	0.006789055	-0.136635294	0.128819807	1.334008162	0.890017357	HDACi
H292	Vorinostat	Q96EX3	DYNC2I2	0.97405915	0.845226003	0.207803177	0.909642576	0.091098792	0.100147898	-0.136628313	0.338341776	0.682347817	0.470644375	HDACi
HCT116	Ralimetinib	Q92610	ZNF592	0.847264789	0.972021298	0.304243359	0.909643044	0.088216173	0.096978891	-0.136627572	0.441157904	0.516778892	0.355405936	Ralimetinib
HCT116	Vorinostat	Q8TDN6	BRIX1	0.819576832	0.999711563	0.507149023	0.909644198	0.12737449	0.140026716	-0.136625742	0.629050044	0.294864406	0.201314803	HDACi
A549	Vorinostat	Q12851	MAP4K2	0.895955034	0.92333883	0.015714203	0.909646932	0.019363268	0.021286575	-0.136621404	0.073444119	1.803707639	1.134042977	HDACi
PSC1	Abexinostat	Q92841	DDX17	0.774677801	1.044619501	0.453011104	0.909648651	0.190877606	0.209836629	-0.136618679	0.581399072	0.343891153	0.235525666	HDACi
A549	Abexinostat	O60292	SIPA1L3	0.907001439	0.912301937	0.000512372	0.909651688	0.003748018	0.004120278	-0.136613861	0.032248279	3.290414723	1.491493459	HDACi
PSC1	TSA	P51003	PAPOLA	0.89263868	0.926670217	0.028384437	0.909654449	0.024063931	0.026453925	-0.136609484	0.09820712	1.546919718	1.007857027	HDACi
PSC1	Vorinostat	Q01804	OTUD4	0.918963314	0.900347764	0.175434214	0.909655539	0.013163182	0.014470513	-0.136607754	0.301175542	0.755885705	0.521180299	HDACi
HCT116	Abexinostat	P55789	GFER	1.120271744	0.699041993	0.849143788	0.909656869	0.297854413	0.327436007	-0.136605646	0.898960515	0.071018763	0.046259384	HDACi
PSC1	Ralimetinib	Q9BV73	CEP250	0.862222707	0.957091909	0.410976422	0.909657308	0.067082655	0.073744975	-0.136604949	0.543498458	0.386183094	0.264801684	Ralimetinib
PSC1	CUDC101	P61129	ZC3H6	0.987236346	0.832089156	0.321159444	0.909662751	0.10970563	0.120600333	-0.136596316	0.457782445	0.493279302	0.339340866	HDACi
PC9	Abexinostat	Q86YJ6	THNSL2	0.936845249	0.882480784	0.219406681	0.909663016	0.038441482	0.042259036	-0.136595895	0.35123426	0.658750152	0.454403129	HDACi
A549	Vorinostat	P16403	H1-2	0.903070542	0.916258744	0.010020175	0.909664643	0.009325467	0.010251544	-0.136593315	0.060595189	1.999124702	1.217561855	HDACi
HCT116	Belinostat	Q969V3	NCLN	0.857606717	0.961723171	0.285914573	0.909664944	0.07362145	0.080932491	-0.136592838	0.422622851	0.543763708	0.374047025	HDACi
PSC1	TSA	Q14181	POLA2	0.888359108	0.930972335	0.041471725	0.909665721	0.030132102	0.033124367	-0.136591606	0.120883149	1.382247896	0.917634236	HDACi
A549	Ralimetinib	P30838	ALDH3A1	0.924939868	0.894392729	0.025145567	0.909666298	0.021600089	0.023745069	-0.13659069	0.092219918	1.599538575	1.035175269	Ralimetinib
PC9	TSA	Q5K4L6	SLC27A3	0.940815875	0.878526641	0.063805919	0.909671258	0.04404514	0.048418744	-0.136582825	0.155782366	1.195139035	0.807481703	HDACi
PSC1	CUDC101	Q8IY26	PLPP6	0.897727855	0.921616451	0.796394982	0.909672153	0.016891789	0.018569095	-0.136581405	0.860525743	0.098871485	0.065236133	HDACi
PC9	CUDC101	Q15276	RABEP1	1.038908472	0.780438322	0.428571223	0.909673397	0.182765996	0.200913863	-0.136579432	0.559458738	0.367976994	0.252231939	HDACi
PC9	Abexinostat	O00189	AP4M1	0.898030511	0.921327368	0.145849198	0.909678939	0.016473365	0.018108988	-0.136570642	0.265655341	0.836095955	0.575681447	HDACi
PSC1	Abexinostat	Q96BJ3	AIDA	0.668728613	1.150629569	0.560926471	0.909679091	0.340755433	0.374588618	-0.136570402	0.674578017	0.251094064	0.170967815	HDACi
H292	Belinostat	Q12974	PTP4A2	0.889566055	0.929800503	0.026180673	0.909683279	0.028450051	0.031274677	-0.13656376	0.094158475	1.582019197	1.026140582	HDACi
HCT116	Panobinostat	Q8NFH4	NUP37	0.887225811	0.932145105	0.057319555	0.909685458	0.031762737	0.034916176	-0.136560304	0.146029221	1.241697188	0.835560231	HDACi
PC9	Belinostat	Q9P2W9	STX18	0.915633383	0.903738575	0.033772609	0.909685979	0.0084109	0.009245937	-0.136559477	0.107860761	1.471435388	0.967136518	HDACi
PSC1	CUDC101	Q3SYG4	BBS9	0.8750063	0.944365663	0.510474276	0.909685982	0.049044476	0.053913633	-0.136559473	0.631896587	0.292026138	0.19935399	HDACi
H292	TSA	Q9BWG4	SSBP4	0.669204149	1.150168022	0.888243618	0.909686085	0.340092817	0.373857336	-0.136559309	0.926203509	0.051467904	0.033293578	HDACi
HCT116	Ralimetinib	Q7Z7E8	UBE2Q1	0.972278384	0.84709467	0.19156722	0.909686527	0.088518253	0.097306325	-0.136558608	0.319952071	0.717678803	0.494915075	Ralimetinib
HCT116	Ralimetinib	P35580-3	MYH10	0.819679518	0.999702511	0.516395695	0.909691015	0.12729548	0.139932656	-0.136551492	0.636991654	0.287017387	0.195866258	Ralimetinib
A549	Abexinostat	Q8N9V3	WDSUB1	0.881612952	0.937769599	0.049305844	0.909691275	0.039708746	0.043650794	-0.136551078	0.133477362	1.307101606	0.874592386	HDACi
A549	CUDC101	Q9P2K5	MYEF2	0.932870384	0.886517373	0.044494958	0.909693879	0.032776528	0.036030284	-0.13654695	0.125850389	1.351689202	0.900145436	HDACi
PSC1	TSA	P11717	IGF2R	0.955031546	0.864370704	0.220460216	0.909701125	0.064106896	0.070470283	-0.136535458	0.352402356	0.656669771	0.452961196	HDACi
H292	CUDC101	P51153	RAB13	0.883595704	0.935809132	0.04285059	0.909702418	0.036920469	0.040585216	-0.136533407	0.123112382	1.368043197	0.909698265	HDACi
A549	Abexinostat	Q9BWJ5	SF3B5	0.865925307	0.953483791	0.622987704	0.909704549	0.061913197	0.068058577	-0.136530027	0.726050374	0.205520525	0.139033246	HDACi
PSC1	Ralimetinib	Q6AZZ1	TRIM68	0.953416978	0.865995562	0.435871729	0.90970627	0.061816276	0.067951907	-0.136527298	0.566030935	0.360641299	0.247159833	Ralimetinib
PC9	Panobinostat	O15091	PRORP	0.967099786	0.852315269	0.216183287	0.909707528	0.08116491	0.089220885	-0.136525303	0.347643517	0.665177884	0.458865865	HDACi
H292	TSA	Q14554	PDIA5	0.958734409	0.860683345	0.12841618	0.909708877	0.069332572	0.076214022	-0.136523164	0.243982478	0.891380255	0.612641363	HDACi
HCT116	Abexinostat	Q9Y263	PLAA	0.908721217	0.910698474	0.144345233	0.909709846	0.001398132	0.001536898	-0.136521627	0.263801126	0.840597556	0.578723354	HDACi
HCT116	TSA	P68036-3	UBE2L3	0.846445195	0.972977314	0.207887281	0.909711255	0.089471719	0.098351778	-0.136519393	0.3384296	0.682172082	0.470531659	HDACi
H292	Vorinostat	Q9P107	GMIP	0.892041993	0.927383125	0.10928382	0.909712559	0.024989954	0.027470165	-0.136517324	0.219399097	0.961444134	0.658765165	HDACi
HCT116	Panobinostat	Q96GK7	FAHD2A	0.852666702	0.966759313	0.166527119	0.909713007	0.080675659	0.088682538	-0.136516614	0.290664698	0.77851503	0.536607712	HDACi
HCT116	Belinostat	Q99720	SIGMAR1	0.969759307	0.849667948	0.287473756	0.909713628	0.084917414	0.093345215	-0.13651563	0.424178719	0.541401797	0.372451124	HDACi
HCT116	Panobinostat	P30566	ADSL	0.908652024	0.910779162	0.017946561	0.909715593	0.001504114	0.001653389	-0.136512513	0.078167028	1.746018753	1.1069764	HDACi
HCT116	Panobinostat	P0C0L4	C4A	0.389661959	1.429774423	0.615368645	0.909718191	0.735470577	0.808459789	-0.136508393	0.719792242	0.210864636	0.142792838	HDACi
HCT116	Belinostat	Q9Y262	EIF3L	0.850894539	0.968546811	0.332039007	0.909720675	0.083192719	0.091448641	-0.136504453	0.468456335	0.478810894	0.329330884	HDACi
PSC1	Panobinostat	P13861-2	PRKAR2A	0.872534908	0.946917893	0.10510018	0.9097264	0.052596713	0.057815969	-0.136495374	0.213860876	0.978396539	0.669868658	HDACi
PC9	Ralimetinib	Q9BZL4-4	PPP1R12C	1.059705973	0.759748238	0.645497359	0.909727106	0.212102148	0.233149201	-0.136494255	0.744401665	0.19010553	0.128192664	Ralimetinib
PC9	TSA	Q8WZA0-2	LZIC	0.900008555	0.919447352	0.434464747	0.909727954	0.013745305	0.015109248	-0.136492911	0.564754239	0.362045457	0.248140501	HDACi
PSC1	Belinostat	Q15645	TRIP13	0.867954627	0.951503479	0.158742879	0.909729053	0.05907796	0.06494017	-0.136491168	0.281295968	0.799305747	0.550836493	HDACi
H292	Abexinostat	Q13557-11	CAMK2D	0.91498855	0.904471048	0.104319792	0.909729799	0.007436997	0.008174952	-0.136489985	0.212785339	0.981633289	0.672058299	HDACi
HCT116	Vorinostat	Q6P4R8-2	NFRKB	0.905695684	0.913764362	0.067623232	0.909730023	0.005705417	0.00627155	-0.136489629	0.161478303	1.169904079	0.791885823	HDACi
HCT116	Ralimetinib	P07910-2	HNRNPC	0.830666438	0.988805002	0.353616618	0.90973572	0.111820851	0.122915752	-0.136480594	0.489509843	0.451467334	0.310238571	Ralimetinib
PSC1	Abexinostat	Q9HC38-2	GLOD4	0.74653857	1.072940873	0.478505833	0.909739721	0.230801282	0.253700346	-0.136474249	0.604012595	0.320112763	0.218954005	HDACi
A549	Panobinostat	Q8TC12	RDH11	0.910620537	0.908867648	0.076216671	0.909744092	0.00123948	0.001362449	-0.136467317	0.17399464	1.117950027	0.759464129	HDACi
H292	Vorinostat	P41214	EIF2D	0.9155133	0.903977263	0.086051646	0.909745282	0.00815721	0.008966477	-0.136465431	0.188008953	1.065240819	0.725821469	HDACi
A549	Abexinostat	Q9UKG1	APPL1	0.895503535	0.923989941	0.040943804	0.909746738	0.020142931	0.022141251	-0.136463122	0.120055344	1.387811807	0.920618502	HDACi
A549	Ralimetinib	Q9GZP8	IMUP	0.933895135	0.885603855	0.188571795	0.909749495	0.034147092	0.037534609	-0.13645875	0.316462285	0.724523265	0.49967804	Ralimetinib
PSC1	Belinostat	Q8WXE0	CASKIN2	0.908931156	0.910572759	0.028397237	0.909751957	0.001160789	0.00127594	-0.136454845	0.098235654	1.546723917	1.007730861	HDACi
H292	Abexinostat	Q92626	PXDN	0.906101577	0.913402848	0.025901808	0.909752213	0.005162779	0.005674928	-0.13645444	0.093639297	1.586669922	1.028541855	HDACi
HCT116	Panobinostat	O95433	AHSA1	0.91197177	0.907539254	0.001053618	0.909755512	0.003134262	0.00344517	-0.136449208	0.034223759	2.977316804	1.465672287	HDACi
A549	Panobinostat	Q8N8A6	DDX51	0.893165698	0.926351057	0.045917562	0.909758378	0.023465592	0.025793213	-0.136444663	0.128113494	1.338021183	0.892405123	HDACi
PSC1	Abexinostat	Q68DK2	ZFYVE26	1.24531309	0.574208093	0.606997825	0.909760591	0.474542895	0.521612938	-0.136441153	0.712971122	0.216812865	0.14692806	HDACi
PSC1	TSA	L0R8F8	MIEF1	0.870858415	0.948662915	0.368108616	0.909760665	0.05501609	0.060473147	-0.136441036	0.503358455	0.434024018	0.298122632	HDACi
HCT116	Panobinostat	P85037	FOXK1	0.899506845	0.92001644	0.007036999	0.909761642	0.014502473	0.015940959	-0.136439486	0.053384272	2.152612499	1.272586679	HDACi
H292	Ralimetinib	Q9UGN5	PARP2	0.846178417	0.973355466	0.216992822	0.909766942	0.089927754	0.098847023	-0.136431083	0.348582895	0.663554633	0.457693927	Ralimetinib
PSC1	Abexinostat	P46736	BRCC3	0.884081145	0.93545462	0.049383228	0.909767882	0.036326533	0.039929452	-0.136429591	0.133610942	1.306420527	0.874157972	HDACi
HCT116	Ralimetinib	P56385	ATP5ME	0.901097974	0.91844303	0.379026779	0.909770502	0.012264807	0.01348121	-0.136425437	0.513660331	0.421330106	0.289323973	Ralimetinib
H292	Abexinostat	O60524	NEMF	0.767626519	1.051915565	0.521409699	0.909771042	0.201022712	0.220959673	-0.136424581	0.641292708	0.282820895	0.192943698	HDACi
HCT116	Vorinostat	P17844	DDX5	0.845086891	0.974455723	0.298756732	0.909771307	0.091477578	0.100550081	-0.13642416	0.435609445	0.5246823	0.360902713	HDACi
PSC1	CUDC101	O60524	NEMF	0.848989895	0.970557948	0.658386016	0.909773922	0.085961594	0.094486764	-0.136420014	0.754750002	0.181519402	0.122196877	HDACi
PSC1	Ralimetinib	P54753	EPHB3	0.899756346	0.919796262	0.059013422	0.909776304	0.01417036	0.015575653	-0.136416236	0.148535422	1.229049205	0.828169965	Ralimetinib
PC9	Vorinostat	Q15742	NAB2	0.837013665	0.982542155	0.226497665	0.90977791	0.102904182	0.113109124	-0.13641369	0.35913622	0.644936271	0.444740793	HDACi
H292	TSA	Q9H9A5-6	CNOT10	0.820868532	0.99868747	0.339793273	0.909778001	0.125736977	0.138206218	-0.136413545	0.476107427	0.468785224	0.322295044	HDACi
PSC1	Panobinostat	P53794	SLC5A3	0.870580741	0.948975296	0.148833515	0.909778019	0.055433322	0.060930601	-0.136413517	0.269313444	0.827299263	0.569741966	HDACi
H292	Abexinostat	O75446	SAP30	0.890270423	0.929288554	0.024782767	0.909779489	0.027589985	0.030326013	-0.136411186	0.091527211	1.605850215	1.038449772	HDACi
PSC1	CUDC101	Q9Y315	DERA	0.882255474	0.937310177	0.271020599	0.909782826	0.038929554	0.042789942	-0.136405894	0.407066403	0.5669977	0.39033474	HDACi
PC9	Panobinostat	Q8NC74	RBBP8NL	0.624476486	1.195090145	0.858363388	0.909783315	0.403484787	0.443495479	-0.136405118	0.905365429	0.066328815	0.043176093	HDACi
H292	CUDC101	Q9BRK5	SDF4	0.898558996	0.921013091	0.308030001	0.909786044	0.015877443	0.017451842	-0.136400792	0.444967123	0.511406983	0.351672076	HDACi
PSC1	Abexinostat	Q9NRD5	PICK1	0.986887235	0.832685267	0.353020203	0.909786251	0.109037257	0.119849313	-0.136400463	0.488938435	0.45220044	0.310745822	HDACi
H292	CUDC101	P05120	SERPINB2	0.89815884	0.921415223	0.14195299	0.909787031	0.016444746	0.01807538	-0.136399225	0.260862822	0.847855455	0.583587812	HDACi
A549	Panobinostat	P17987	TCP1	0.898718535	0.920855744	0.011840057	0.909787139	0.01565337	0.01720553	-0.136399054	0.064866688	1.926646214	1.187978279	HDACi
A549	Ralimetinib	P48380	RFX3	0.899763509	0.919821812	0.023496494	0.909792661	0.014183362	0.015589664	-0.136390298	0.089153006	1.628996937	1.049864007	Ralimetinib
PC9	Vorinostat	Q13330	MTA1	0.898035522	0.921552505	0.024511025	0.909794014	0.016629018	0.018277784	-0.136388153	0.091006174	1.610638519	1.040929146	HDACi
HCT116	Ralimetinib	Q15678	PTPN14	0.776928381	1.042663442	0.57815648	0.909795912	0.187903064	0.206533203	-0.136385143	0.688920336	0.237954603	0.161830996	Ralimetinib
A549	Ralimetinib	Q8WUM0	NUP133	0.880575641	0.939020062	0.121813444	0.909797851	0.041326446	0.045423768	-0.136382068	0.235563883	0.914304777	0.627891295	Ralimetinib
HCT116	Ralimetinib	O00410-3	IPO5	0.87373325	0.945870169	0.111199597	0.90980171	0.051008504	0.056065518	-0.136375949	0.221885621	0.953896787	0.653870841	Ralimetinib
H292	Panobinostat	P25311	AZGP1	1.41925265	0.400353511	0.58216356	0.90980308	0.72047049	0.791897177	-0.136373776	0.6923363	0.234954982	0.159682897	HDACi
HCT116	Abexinostat	Q9BRX5-3	GINS3	0.837863338	0.981743147	0.234686059	0.909803242	0.101738389	0.111824606	-0.136373519	0.36814007	0.629512709	0.433986909	HDACi
PSC1	CUDC101	O75223	GGCT	0.942776537	0.876832866	0.368025478	0.909804701	0.046629217	0.051251897	-0.136371205	0.503266587	0.434122115	0.298201902	HDACi
PSC1	TSA	Q7Z5W3	BCDIN3D	0.800721516	1.018899666	0.678316773	0.909810591	0.15427525	0.169568535	-0.136361865	0.770369341	0.168567444	0.11330101	HDACi
HCT116	Vorinostat	Q9Y263	PLAA	0.896168485	0.923459135	0.203391179	0.90981381	0.019297404	0.021210278	-0.136356762	0.333389524	0.691667886	0.477048051	HDACi
H292	CUDC101	Q9UIF9	BAZ2A	0.900650072	0.918979707	0.022798838	0.909814889	0.012961009	0.014245765	-0.13635505	0.087804005	1.642087295	1.056485674	HDACi
PC9	Belinostat	Q96EV8	DTNBP1	1.047033131	0.772600717	0.432612676	0.909816924	0.194053021	0.213287988	-0.136351823	0.563090463	0.363900759	0.249421828	HDACi
H292	Abexinostat	Q9NVR2	INTS10	0.884212145	0.935424991	0.258225074	0.909818568	0.036212951	0.039802387	-0.136349217	0.393634412	0.58800159	0.404906942	HDACi
PC9	Abexinostat	Q9UN81	L1RE1	0.764393072	1.055245121	0.611519426	0.909819096	0.205663456	0.226048735	-0.136348379	0.716763394	0.213589742	0.144624183	HDACi
HCT116	TSA	Q15819	UBE2V2	0.862945319	0.956697687	0.218253871	0.909821503	0.066292935	0.072863672	-0.136344563	0.349975901	0.661038045	0.455961859	HDACi
PSC1	Abexinostat	Q6ZRQ5	MMS22L	1.152245125	0.667398425	0.562356336	0.909821775	0.342838389	0.376819284	-0.136344132	0.67577969	0.249988407	0.170194865	HDACi
A549	Abexinostat	Q5JSL3	DOCK11	0.952293345	0.867353947	0.230079487	0.909823646	0.060061224	0.066014139	-0.136341165	0.363109866	0.638122099	0.43996195	HDACi
A549	Ralimetinib	Q5VU43-13	PDE4DIP	0.920253526	0.899397052	0.007521719	0.909825289	0.014747754	0.016209435	-0.136338559	0.054490952	2.12368287	1.263675601	Ralimetinib
HCT116	Ralimetinib	Q05823	RNASEL	0.844403212	0.975250667	0.460957364	0.90982694	0.092523123	0.101693101	-0.136335942	0.588575814	0.336339243	0.230197588	Ralimetinib
HCT116	CUDC101	P24864	CCNE1	0.885682622	0.933973083	0.038594164	0.909827852	0.034146513	0.03753074	-0.136334495	0.116064946	1.413478366	0.935298925	HDACi
PC9	CUDC101	Q9NQ48	LZTFL1	0.973869599	0.845794107	0.231215818	0.909831853	0.09056305	0.099538227	-0.136328151	0.364311381	0.635982458	0.438527261	HDACi
A549	CUDC101	Q9UKY1	ZHX1	0.90504842	0.91464386	0.153471046	0.90984614	0.006785001	0.007457306	-0.136305497	0.275043562	0.813973546	0.560598516	HDACi
A549	Abexinostat	P62140	PPP1CB	0.887559215	0.932143453	0.200525435	0.909851334	0.031525817	0.034649415	-0.136297261	0.330214654	0.697830533	0.481203658	HDACi
A549	CUDC101	P08754	GNAI3	0.915544429	0.904165661	0.039203298	0.909855045	0.008046004	0.008843171	-0.136291376	0.117080872	1.406677401	0.931514053	HDACi
A549	TSA	P52306-5	RAP1GDS1	0.871617853	0.948095067	0.091471089	0.90985646	0.054077557	0.059435262	-0.136289133	0.195505547	1.038716151	0.708840915	HDACi
PSC1	Ralimetinib	P43360	MAGEA6	0.934299191	0.885413736	0.049221754	0.909856463	0.034567236	0.037991967	-0.136289128	0.133327716	1.307842917	0.875079561	Ralimetinib
PC9	TSA	Q9NPF5	DMAP1	0.889624	0.930092239	0.092118534	0.90985812	0.028615366	0.031450361	-0.136286501	0.196382081	1.035652984	0.706898142	HDACi
PSC1	Ralimetinib	P54652	HSPA2	0.916274882	0.903442515	0.518796025	0.909858699	0.009073854	0.009972817	-0.136285583	0.639025169	0.28500336	0.194482036	Ralimetinib
HCT116	Abexinostat	O00148	DDX39A	0.840041656	0.979677731	0.341845	0.909859694	0.098737615	0.108519606	-0.136284006	0.478108126	0.466170768	0.320473875	HDACi
PSC1	Belinostat	Q9P2X3	IMPACT	0.814281474	1.005448383	0.34934982	0.909864929	0.135175418	0.148566467	-0.136275705	0.485289399	0.456739476	0.313999196	HDACi
PSC1	Abexinostat	P50395	GDI2	0.882578444	0.937152833	0.202572386	0.909865638	0.038589921	0.042412768	-0.13627458	0.332468999	0.693419756	0.478248845	HDACi
PC9	Belinostat	O00192	ARVCF	0.920341935	0.899389608	0.027012603	0.909865772	0.014815532	0.016283206	-0.136274368	0.095678276	1.568433568	1.019186658	HDACi
HCT116	CUDC101	P40939	HADHA	0.938548298	0.881184478	0.063803649	0.909866388	0.040562346	0.044580552	-0.136273391	0.155779554	1.195154485	0.807489544	HDACi
HCT116	Panobinostat	Q08623-4	PUDP	0.798365381	1.02137002	0.391207119	0.909867701	0.157688093	0.173308815	-0.136271309	0.525026471	0.407593251	0.279818799	HDACi
HCT116	Abexinostat	Q8N7H5	PAF1	0.912743774	0.906996781	0.187167469	0.909870277	0.004063738	0.004466283	-0.136267224	0.314855278	0.727769632	0.501889022	HDACi
PC9	Abexinostat	Q8N5I2	ARRDC1	0.943795054	0.875957065	0.240849244	0.90987606	0.047968702	0.05272004	-0.136258055	0.374865388	0.618254712	0.426124657	HDACi
H292	Panobinostat	O43318	MAP3K7	0.918988893	0.900767673	0.011136021	0.909878283	0.012884348	0.014160518	-0.13625453	0.063194085	1.953269968	1.199323572	HDACi
PSC1	Vorinostat	Q9P2D0	IBTK	1.033391823	0.78636924	0.519521439	0.909880531	0.174671343	0.191971734	-0.136250965	0.639632648	0.284396526	0.194069377	HDACi
PSC1	Belinostat	Q8IVH8	MAP4K3	0.959299637	0.860462693	0.394291365	0.909881165	0.069888273	0.076810331	-0.13624996	0.527919469	0.404182734	0.277432321	HDACi
A549	Vorinostat	O60502	OGA	0.905370873	0.914398457	0.068106842	0.909884665	0.006383466	0.007015687	-0.136244411	0.162204225	1.166809259	0.789937839	HDACi
PC9	Panobinostat	Q9H299	SH3BGRL3	0.93567597	0.884099748	0.425937564	0.909887859	0.036469897	0.040081749	-0.136239346	0.557103597	0.370654057	0.254064037	HDACi
PSC1	Belinostat	O43805	SSNA1	0.749049209	1.070733127	0.514281652	0.909891168	0.22746488	0.249991305	-0.1362341	0.635199584	0.288798969	0.197089795	HDACi
A549	TSA	Q9Y5S9	RBM8A	0.907923998	0.911858743	0.084019846	0.90989137	0.002782285	0.003057821	-0.136233779	0.185101553	1.075618118	0.732589938	HDACi
PC9	Belinostat	Q9BRQ3	NUDT22	1.008869945	0.810912804	0.323386566	0.909891374	0.139976837	0.153839063	-0.136233773	0.459965932	0.490278026	0.337274334	HDACi
HCT116	Belinostat	Q9Y3T9	NOC2L	0.753334899	1.066448922	0.694446632	0.909891911	0.221405049	0.243331154	-0.136232923	0.782884184	0.158361124	0.10630248	HDACi
PC9	Ralimetinib	O60476	MAN1A2	0.817579536	1.002204713	0.462649142	0.909892125	0.130549714	0.143478233	-0.136232583	0.590059094	0.334748239	0.229104492	Ralimetinib
A549	Ralimetinib	O60563	CCNT1	0.919188768	0.900595867	0.007597519	0.909892318	0.013147166	0.014449145	-0.136232277	0.054644423	2.119328226	1.262454158	Ralimetinib
HCT116	Abexinostat	P49638	TTPA	0.919875973	0.899910142	0.26162823	0.909893057	0.014117974	0.015516081	-0.136231104	0.397183105	0.582315398	0.401009234	HDACi
A549	CUDC101	P62917	RPL8	0.83313878	0.986654936	0.24828437	0.909896858	0.108552315	0.11930178	-0.136225077	0.382935902	0.60505062	0.416873914	HDACi
PSC1	Panobinostat	Q9UKV3	ACIN1	0.834580288	0.985218739	0.270305828	0.909899513	0.106517471	0.117065092	-0.136220868	0.406305205	0.568144591	0.391147615	HDACi
HCT116	Ralimetinib	Q6N043	ZNF280D	0.807632344	1.012173817	0.498124489	0.90990308	0.144632663	0.158953921	-0.136215213	0.621096211	0.302662107	0.20684112	Ralimetinib
PSC1	Vorinostat	O14972	VPS26C	0.832750158	0.98706577	0.344897054	0.909907964	0.109117616	0.119921597	-0.136207468	0.481016846	0.462310515	0.317839714	HDACi
HCT116	Belinostat	Q5T653	MRPL2	0.729616625	1.090217565	0.580037075	0.909917095	0.25498337	0.280227036	-0.136192991	0.690559835	0.236544246	0.160798685	HDACi
H292	TSA	Q9NX24	NHP2	0.850856919	0.968978668	0.210029004	0.909917794	0.08352469	0.091793666	-0.136191884	0.340846007	0.677720727	0.467441789	HDACi
PC9	Ralimetinib	Q9NSQ0	RRP7BP	0.86217004	0.95766971	0.139590283	0.909919875	0.067528465	0.074213638	-0.136188584	0.257925545	0.855144813	0.588505643	Ralimetinib
A549	Ralimetinib	Q0PNE2	ELP6	0.853367639	0.966472204	0.193906313	0.909919921	0.079977004	0.087894553	-0.13618851	0.322633825	0.712408052	0.491290102	Ralimetinib
A549	Panobinostat	P55072	VCP	0.908944511	0.910897558	0.007690362	0.909921034	0.001381013	0.001517728	-0.136186746	0.05488432	2.114053236	1.260551716	HDACi
PSC1	Ralimetinib	O14503	BHLHE40	0.841653141	0.97819068	0.703273451	0.909921911	0.09654662	0.106104292	-0.136185356	0.789873203	0.152875777	0.10244262	Ralimetinib
PC9	CUDC101	Q9UBQ0-2	VPS29	0.920712413	0.899131779	0.01040051	0.909922096	0.015259813	0.016770461	-0.136185063	0.061510328	1.982945367	1.211051958	HDACi
PC9	TSA	Q9UKY4	POMT2	0.849206983	0.970641478	0.208406432	0.90992423	0.085867155	0.094367368	-0.136181678	0.338997338	0.681088882	0.469803712	HDACi
PC9	Abexinostat	Q96BT3	CENPT	0.817746344	1.002102355	0.431466026	0.909924349	0.130359386	0.143263982	-0.13618149	0.562085726	0.365053395	0.250197443	HDACi
PC9	Panobinostat	Q9Y2K7	KDM2A	0.926017784	0.89384465	0.027767469	0.909931217	0.022749841	0.025001715	-0.136170601	0.097039629	1.556463706	1.013050874	HDACi
A549	Vorinostat	Q92917	GPKOW	0.910967238	0.908895318	0.017708536	0.909931278	0.001465069	0.001610087	-0.136170504	0.077686902	1.751817335	1.109652199	HDACi
H292	Panobinostat	P56945-6	BCAR1	0.944861911	0.875005503	0.093000824	0.909933707	0.04939594	0.054285207	-0.136166653	0.19753579	1.031513203	0.704354206	HDACi
A549	CUDC101	P62841	RPS15	0.857027222	0.962845972	0.211537099	0.909936597	0.074825156	0.082231175	-0.136162071	0.342558131	0.674613457	0.46526572	HDACi
PC9	Ralimetinib	Q14203	DCTN1	0.907003815	0.912874065	0.015323437	0.90993894	0.004150894	0.004561728	-0.136158356	0.072645328	1.8146438	1.13879231	Ralimetinib
A549	CUDC101	P55036	PSMD4	0.948224906	0.871654718	0.09048436	0.909939812	0.054143299	0.059502066	-0.136156974	0.194180948	1.043426482	0.711793383	HDACi
A549	Ralimetinib	Q9H814	PHAX	0.940399595	0.879481678	0.067827503	0.909940637	0.043075473	0.047338772	-0.136155666	0.161815106	1.168594172	0.790980938	Ralimetinib
PC9	Vorinostat	Q99683	MAP3K5	1.007037623	0.812845406	0.487759091	0.909941514	0.137314634	0.150904901	-0.136154274	0.612139264	0.311794627	0.213149763	HDACi
PSC1	Ralimetinib	O76031	CLPX	0.864469232	0.955426649	0.453626804	0.909947941	0.064316606	0.070681633	-0.136144086	0.581976242	0.343301292	0.235094744	Ralimetinib
A549	CUDC101	Q9NZ09-4	UBAP1	0.821520932	0.998384263	0.319086979	0.909952597	0.12506126	0.137437116	-0.136136703	0.45576403	0.496090918	0.341259953	HDACi
HCT116	Ralimetinib	Q99683	MAP3K5	0.697324503	1.122590594	0.706065971	0.909957548	0.300708536	0.330464357	-0.136128853	0.792042306	0.151154719	0.10125162	Ralimetinib
H292	Ralimetinib	P27448-7	MARK3	0.907169416	0.912754879	0.033544287	0.909962147	0.003949519	0.004340311	-0.136121562	0.107426666	1.474381431	0.968887903	Ralimetinib
PC9	Abexinostat	Q6PJ61	FBXO46	0.846803586	0.973121848	0.329153227	0.909962717	0.089320499	0.098158417	-0.136120658	0.465641638	0.482601883	0.331948192	HDACi
HCT116	Abexinostat	A7KAX9	ARHGAP32	0.912733001	0.907195079	0.017114102	0.90996404	0.003915902	0.004303359	-0.13611856	0.076453918	1.766645873	1.116600251	HDACi
PSC1	Vorinostat	Q8TBF2-3	PRXL2B	0.889731807	0.930200137	0.07564034	0.909965972	0.02861543	0.031446704	-0.136115498	0.173158062	1.121246526	0.761557284	HDACi
H292	Vorinostat	P10619	CTSA	0.969723267	0.850216903	0.173354018	0.909970085	0.08450376	0.092864328	-0.136108977	0.298725131	0.761066088	0.52472824	HDACi
PSC1	Vorinostat	P98198-3	ATP8B2	0.956401712	0.863538872	0.124860621	0.909970292	0.065663944	0.072160536	-0.136108648	0.23950646	0.903574509	0.620682769	HDACi
A549	Ralimetinib	A6QL63	BTBD11	0.894275015	0.92566907	0.066630404	0.909972043	0.022198949	0.024395199	-0.136105873	0.159996135	1.176327552	0.795890509	Ralimetinib
HCT116	Belinostat	Q16537	PPP2R5E	0.820392379	0.999555583	0.412656541	0.909973981	0.126687516	0.139221032	-0.1361028	0.545036808	0.384411266	0.263574167	HDACi
A549	Ralimetinib	Q9UNW9	NOVA2	1.012065699	0.807889545	0.373306413	0.909977622	0.144374343	0.158657026	-0.136097028	0.508367057	0.427934549	0.2938226	Ralimetinib
H292	TSA	Q9H4A3-7	WNK1	0.906969883	0.913002608	0.001369113	0.909986245	0.004265781	0.004687742	-0.136083356	0.035342686	2.863560556	1.451700452	HDACi
PC9	Panobinostat	P52272	HNRNPM	0.899886199	0.920087089	0.042715345	0.909986644	0.014284186	0.015697138	-0.136082724	0.122906356	1.369416083	0.910425658	HDACi
PSC1	Ralimetinib	Q6DKJ4	NXN	0.870898977	0.949074431	0.170705643	0.909986704	0.055278394	0.060746375	-0.136082629	0.295647148	0.767752122	0.529226306	Ralimetinib
H292	Abexinostat	Q9H814	PHAX	1.01046726	0.809512475	0.475332088	0.909989868	0.142096491	0.156151729	-0.136077613	0.601199541	0.323002867	0.22098136	HDACi
PSC1	Ralimetinib	Q9Y2M5	KLHL20	1.01122701	0.808754843	0.65558293	0.909990926	0.143169442	0.157330626	-0.136075935	0.752505617	0.183372363	0.123490254	Ralimetinib
A549	Abexinostat	Q9ULA0	DNPEP	0.918501927	0.901481396	0.00939117	0.909991661	0.012035333	0.013225761	-0.13607477	0.059079886	2.027280316	1.228560348	HDACi
HCT116	Panobinostat	O14744	PRMT5	0.9042747	0.915713285	0.038365283	0.909993993	0.008088301	0.008888302	-0.136071074	0.11572585	1.416061594	0.936569621	HDACi
HCT116	Vorinostat	Q9P2H3-3	IFT80	0.819830855	1.000159913	0.294363246	0.909995384	0.1275119	0.140123677	-0.136068868	0.431175788	0.531116416	0.365345634	HDACi
HCT116	Ralimetinib	Q8WUA7	TBC1D22A	0.901351763	0.918658058	0.0326136	0.91000491	0.012237398	0.013447618	-0.136053765	0.105822262	1.486601256	0.975422961	Ralimetinib
A549	Belinostat	Q15369	ELOC	0.851859437	0.968152707	0.167034609	0.910006072	0.08223176	0.090363968	-0.136051923	0.29125301	0.777193535	0.535729577	HDACi
HCT116	Vorinostat	P07093-3	SERPINE2	0.888440997	0.931572927	0.081672173	0.910006962	0.03049888	0.033514997	-0.136050512	0.18174519	1.08792589	0.740537073	HDACi
HCT116	Panobinostat	Q7L7X3	TAOK1	0.956360151	0.8636542	0.169057729	0.910007175	0.065553007	0.072035703	-0.136050174	0.293694365	0.771964969	0.532104386	HDACi
PSC1	Ralimetinib	Q7Z6K3	PTAR1	0.956955208	0.863070822	0.277958982	0.910013015	0.066386286	0.072950919	-0.136040916	0.414264555	0.556019288	0.382722224	Ralimetinib
HCT116	CUDC101	Q9NSI2	FAM207A	0.939263865	0.880763355	0.103871877	0.91001361	0.041366107	0.045456581	-0.136039972	0.212188362	0.983502021	0.67327844	HDACi
PC9	Panobinostat	Q14767	LTBP2	0.888864042	0.93116998	0.041319097	0.910017011	0.029914816	0.03287281	-0.136034581	0.120661085	1.383849175	0.918432773	HDACi
A549	Vorinostat	Q96JM7	L3MBTL3	0.827559423	0.992478239	0.299069997	0.910018831	0.116615213	0.128145934	-0.136031695	0.43591892	0.524227154	0.360594281	HDACi
PSC1	Abexinostat	Q10570	CPSF1	1.145004803	0.67504316	0.572253336	0.910023982	0.332313065	0.365169569	-0.13602353	0.684126975	0.242411667	0.164863285	HDACi
H292	Ralimetinib	Q9H4L4	SENP3	0.91733615	0.902715243	0.037418794	0.910025697	0.010338543	0.011360715	-0.136020811	0.114142476	1.426910216	0.942552712	Ralimetinib
HCT116	Vorinostat	P61225	RAP2B	0.878516825	0.941541061	0.309003868	0.910028943	0.044564865	0.048970821	-0.136015665	0.445852707	0.510036085	0.350808592	HDACi
H292	CUDC101	Q9H3H1	TRIT1	0.964143129	0.855914878	0.151234268	0.910029004	0.07652893	0.084095045	-0.136015568	0.272247306	0.820349791	0.565036409	HDACi
H292	Panobinostat	Q6IC98	GRAMD4	0.982148753	0.837912588	0.317394398	0.910030671	0.101990371	0.112073553	-0.136012926	0.454128077	0.498400743	0.342821646	HDACi
PSC1	Belinostat	Q8N9E0	FAM133A	0.985892091	0.834175828	0.501673016	0.91003396	0.107279599	0.11788527	-0.136007712	0.624107839	0.299579258	0.204740362	HDACi
PSC1	CUDC101	P83876	TXNL4A	0.872226631	0.947844732	0.594075045	0.910035682	0.053470072	0.058756017	-0.136004982	0.702235487	0.226158691	0.153517227	HDACi
PSC1	TSA	Q9GZZ9	UBA5	0.872687019	0.947386452	0.218491263	0.910036735	0.052820475	0.058042135	-0.136003311	0.350220545	0.660565924	0.45565838	HDACi
A549	Ralimetinib	O43482	OIP5	0.899421025	0.920670473	0.637188944	0.910045749	0.015025628	0.016510849	-0.135989022	0.737601056	0.195731768	0.13217847	Ralimetinib
PSC1	Belinostat	P09884	POLA1	1.036656572	0.783435055	0.473002659	0.910045814	0.179054652	0.196753448	-0.135988919	0.599127903	0.325136418	0.222480454	HDACi
H292	TSA	O14867	BACH1	1.008296824	0.811795765	0.526326958	0.910046295	0.138947232	0.152681498	-0.135988157	0.645416137	0.278744385	0.19016018	HDACi
HCT116	Ralimetinib	Q9NY93	DDX56	0.767868852	1.0522291	0.613398508	0.910048976	0.20107306	0.220947515	-0.135983905	0.718195489	0.212257285	0.143757327	Ralimetinib
HCT116	CUDC101	Q9Y2W1	THRAP3	0.787247465	1.032857984	0.530153885	0.910052725	0.173672864	0.190838244	-0.135977963	0.648627978	0.275598052	0.188004322	HDACi
HCT116	TSA	Q96D53	COQ8B	0.915434818	0.904671509	0.013806899	0.910053164	0.007610809	0.008363037	-0.135977267	0.069248536	1.859903868	1.159589405	HDACi
PSC1	Ralimetinib	Q8N4X5-4	AFAP1L2	0.922799828	0.897313786	0.616550317	0.910056807	0.018021353	0.019802448	-0.135971492	0.720732692	0.210031475	0.142225778	Ralimetinib
PSC1	Vorinostat	Q14764	MVP	0.948455477	0.871658192	0.09925925	0.910056834	0.054303881	0.059670867	-0.135971448	0.206048726	1.003229009	0.686030067	HDACi
PC9	Vorinostat	Q9BZQ8	NIBAN1	0.879017796	0.941096336	0.07963754	0.910057066	0.043896157	0.04823451	-0.135971082	0.178840648	1.098882162	0.747533765	HDACi
PSC1	Vorinostat	Q9UKA9-3	PTBP2	0.884240366	0.935878961	0.057816508	0.910059664	0.036514001	0.040122645	-0.135966963	0.146752788	1.237948141	0.83341364	HDACi
PC9	Belinostat	P06737	PYGL	0.811377598	1.00874328	0.405994782	0.910060439	0.139558612	0.153350927	-0.135965734	0.538782578	0.391479548	0.268586456	HDACi
H292	Ralimetinib	Q01813	PFKP	0.923264675	0.896860248	0.049807474	0.910062462	0.01867075	0.020515899	-0.135962528	0.134317425	1.30270548	0.871867644	Ralimetinib
PC9	Panobinostat	Q96JH7	VCPIP1	0.927455934	0.892670649	0.04133304	0.910063291	0.024596911	0.027027692	-0.135961212	0.120671717	1.383702654	0.918394508	HDACi
A549	TSA	Q9Y450	HBS1L	0.898986555	0.9211521	0.008478522	0.910069327	0.015673407	0.017222212	-0.135951643	0.056872127	2.071679842	1.245100531	HDACi
PSC1	CUDC101	P00403	MT-CO2	0.80330716	1.016832652	0.734266292	0.910069906	0.150985324	0.165905193	-0.135950726	0.813644628	0.134146409	0.089565239	HDACi
HCT116	TSA	Q12981-1	BNIP1	0.886304373	0.933838175	0.210775104	0.910071274	0.033611474	0.036932793	-0.135948558	0.34170294	0.676180687	0.466351284	HDACi
PC9	Ralimetinib	Q16740	CLPP	0.921220699	0.898926847	0.422539202	0.910073773	0.015764134	0.01732182	-0.135944596	0.554046057	0.374132992	0.256454131	Ralimetinib
A549	Ralimetinib	Q9HCD5	NCOA5	0.950288259	0.869887533	0.095592506	0.910087896	0.056851898	0.06246858	-0.135922207	0.201037759	1.019576154	0.696722365	Ralimetinib
H292	Vorinostat	Q9H147	DNTTIP1	0.91220514	0.90797724	0.488885744	0.91009119	0.002989577	0.00328492	-0.135916986	0.613160909	0.310792627	0.212425541	HDACi
A549	TSA	P43686	PSMC4	0.885881093	0.934311297	0.040386955	0.910096195	0.034245326	0.037628249	-0.135909052	0.119094834	1.393758889	0.924107075	HDACi
A549	Belinostat	Q9ULC4-3	MCTS1	0.908493184	0.911702193	0.00019976	0.910097688	0.002269112	0.002493262	-0.135906685	0.030054466	3.699492452	1.522090979	HDACi
PC9	Belinostat	A0AV02-2	SLC12A8	0.879899964	0.940298023	0.072869988	0.910098993	0.042707877	0.046926628	-0.135904617	0.169166721	1.1374513	0.771685069	HDACi
HCT116	Ralimetinib	O75400-3	PRPF40A	0.912449422	0.907753737	0.048476368	0.91010158	0.00332035	0.00364833	-0.135900516	0.132140104	1.314469926	0.878965355	Ralimetinib
H292	Abexinostat	P27707	DCK	0.912762509	0.907448054	0.001423121	0.910105282	0.003757888	0.004129069	-0.135894648	0.035604668	2.846758283	1.448493061	HDACi
PC9	Ralimetinib	Q99661	KIF2C	0.847258329	0.972953827	0.188081001	0.910106078	0.088880139	0.097659098	-0.135893385	0.315903238	0.725655071	0.500445922	Ralimetinib
A549	Abexinostat	Q96B26	EXOSC8	0.908751313	0.911463129	0.119956507	0.910107221	0.001917544	0.002106943	-0.135891574	0.233197987	0.920976191	0.632275203	HDACi
PC9	Abexinostat	Q13136	PPFIA1	0.939617012	0.880607393	0.269401017	0.910112203	0.041726102	0.045847206	-0.135883677	0.405319665	0.56960077	0.392202325	HDACi
PSC1	Belinostat	Q0VDG4	SCRN3	0.859433338	0.960791458	0.305457038	0.910112398	0.071671014	0.078749629	-0.135883367	0.442412325	0.515049863	0.354172783	HDACi
PSC1	Panobinostat	Q9UK59	DBR1	0.871999717	0.948226714	0.119824519	0.910113215	0.053900627	0.05922409	-0.135882072	0.233048017	0.921454306	0.632554588	HDACi
H292	CUDC101	P52179	MYOM1	0.939052148	0.881177696	0.178524962	0.910114922	0.040923418	0.04496511	-0.135879366	0.304823022	0.74830105	0.515952236	HDACi
A549	CUDC101	P46777	RPL5	0.861762923	0.958467624	0.126099494	0.910115274	0.06838055	0.075133944	-0.135878809	0.241076574	0.899286655	0.617844989	HDACi
A549	Vorinostat	Q8IVT5	KSR1	0.913433561	0.906797074	0.099460815	0.910115318	0.004692705	0.005156165	-0.135878739	0.206312934	1.002347987	0.685473544	HDACi
H292	Ralimetinib	Q9NR09	BIRC6	0.877851363	0.942381159	0.093335816	0.910116261	0.045629456	0.050135854	-0.135877244	0.198007377	1.029951672	0.703318629	Ralimetinib
HCT116	Abexinostat	Q6UW02	CYP20A1	0.915653378	0.90459515	0.022847582	0.910124264	0.007819348	0.008591517	-0.135864557	0.087894865	1.641159749	1.056036496	HDACi
A549	Panobinostat	P26641-2	EEF1G	0.897246095	0.923003962	0.040558778	0.910125029	0.018213563	0.020012155	-0.135863345	0.119400675	1.391915134	0.922993219	HDACi
PSC1	TSA	O75582	RPS6KA5	0.921499378	0.898750891	0.345852971	0.910125135	0.016085609	0.017674063	-0.135863177	0.481880421	0.461108489	0.317060718	HDACi
A549	TSA	Q9H5U6	ZCCHC4	0.950396169	0.869864612	0.313566592	0.91013039	0.05694441	0.06256731	-0.135854846	0.450341968	0.503670214	0.346457579	HDACi
A549	TSA	Q8IVT5	KSR1	0.913190545	0.907071039	0.098437465	0.910130792	0.004327144	0.00475442	-0.13585421	0.204966251	1.006839579	0.688317642	HDACi
PSC1	Ralimetinib	Q9H977-4	WDR54	0.972299902	0.847964216	0.199116382	0.910132059	0.087918607	0.096599835	-0.135852201	0.328582972	0.700893008	0.483354947	Ralimetinib
A549	Abexinostat	Q9BY42	RTF2	0.882733998	0.937536596	0.066865853	0.910135297	0.038751289	0.042577504	-0.135847068	0.160346485	1.174795614	0.794940557	HDACi
PSC1	Abexinostat	O43324	EEF1E1	0.726685519	1.093586612	0.510203609	0.910136065	0.25943825	0.285054356	-0.13584585	0.63165074	0.292256474	0.199522991	HDACi
H292	Ralimetinib	Q17RY0	CPEB4	0.944282192	0.876001187	0.149027723	0.910141689	0.048281962	0.053048841	-0.135836936	0.269570607	0.826732933	0.569327463	Ralimetinib
HCT116	Vorinostat	P53396	ACLY	0.8872164	0.933073831	0.171485242	0.910145115	0.032426101	0.035627396	-0.135831505	0.296540751	0.765773249	0.527915617	HDACi
PC9	Panobinostat	P60484-2	PTEN	0.894986781	0.925312412	0.033004068	0.910149596	0.021443459	0.023560368	-0.135824402	0.106507505	1.481432525	0.972619787	HDACi
A549	Vorinostat	Q969Q0	RPL36AL	0.842872327	0.977428975	0.22948993	0.910150651	0.095145919	0.104538648	-0.135822731	0.362450658	0.639236367	0.440751108	HDACi
H292	Vorinostat	Q07960	ARHGAP1	0.901904209	0.918397168	0.027834208	0.910150688	0.011662283	0.012813574	-0.135822671	0.097182878	1.555421132	1.012410242	HDACi
PC9	TSA	O60563	CCNT1	0.887509023	0.932795487	0.051910367	0.910152255	0.032022366	0.035183527	-0.135820188	0.137577943	1.284745903	0.861451187	HDACi
PSC1	TSA	Q14203	DCTN1	0.907004117	0.913310908	0.139731479	0.910157513	0.004459575	0.004899784	-0.135811854	0.258080775	0.854705745	0.588244345	HDACi
PSC1	CUDC101	O15523	DDX3Y	0.946750752	0.873575841	0.109028895	0.910163296	0.051742475	0.056849662	-0.135802686	0.219042515	0.962458391	0.659471583	HDACi
A549	Vorinostat	P47756-2	CAPZB	0.893607192	0.926725719	0.052504362	0.910166456	0.023418335	0.025729728	-0.135797679	0.138486131	1.279804611	0.858593717	HDACi
PC9	Panobinostat	Q96E39	RBMXL1	0.933630137	0.886711433	0.079551598	0.910170785	0.033176533	0.036450888	-0.135790816	0.178710442	1.099351093	0.747850072	HDACi
PC9	Panobinostat	Q7Z589-7	EMSY	0.909947869	0.910393968	0.214997644	0.910170918	0.00031544	0.000346572	-0.135790605	0.3463802	0.667566299	0.460446942	HDACi
PSC1	CUDC101	O60826	CCDC22	0.923670411	0.896689437	0.310365774	0.910179924	0.01907843	0.020961163	-0.13577633	0.447226388	0.508126177	0.34947258	HDACi
H292	TSA	Q9Y2B0	CNPY2	0.897844404	0.922515935	0.493105436	0.910180169	0.017445407	0.019166982	-0.135775941	0.616808481	0.30706021	0.209849663	HDACi
H292	TSA	Q9UBQ7	GRHPR	0.92204725	0.898327221	0.076005201	0.910187236	0.016772593	0.01842763	-0.135764741	0.173691143	1.119156688	0.760222326	HDACi
PSC1	Abexinostat	P24821	TNC	0.79028336	1.03009286	0.388179313	0.91018811	0.169570924	0.186303163	-0.135763354	0.522183693	0.410967613	0.282176695	HDACi
H292	Ralimetinib	Q96P47-6	AGAP3	0.856184851	0.964191991	0.511869931	0.910188421	0.076372581	0.08390854	-0.135762861	0.633079416	0.290840382	0.198541807	Ralimetinib
PSC1	Panobinostat	P31942	HNRNPH3	0.816025624	1.004354051	0.346798074	0.910189837	0.133168308	0.146308278	-0.135760617	0.482786958	0.459923323	0.31624447	HDACi
PC9	Vorinostat	O15305	PMM2	0.890244908	0.93013869	0.120914898	0.910191799	0.028209163	0.030992549	-0.135757508	0.234442429	0.917520185	0.629963787	HDACi
H292	TSA	Q6NYC1-3	JMJD6	0.956814127	0.863574503	0.118852628	0.910194315	0.065930371	0.07243549	-0.13575352	0.231832919	0.924991211	0.634824897	HDACi
H292	Ralimetinib	Q96CN5	LRRC45	0.878631076	0.94175926	0.100950422	0.910195168	0.044638367	0.049042632	-0.135752168	0.208269273	0.995891863	0.681374798	Ralimetinib
H292	Abexinostat	Q9UMS0	NFU1	0.897483425	0.922908653	0.305478711	0.910196039	0.017978351	0.019752175	-0.135750787	0.442436861	0.515019051	0.354148698	HDACi
A549	Abexinostat	P06400	RB1	0.901480291	0.918913182	0.005145249	0.910196737	0.012326915	0.013543133	-0.135749681	0.048096052	2.288593584	1.317890569	HDACi
A549	TSA	Q8ND04-2	SMG8	0.931421066	0.888973542	0.287792268	0.910197304	0.030014932	0.032976292	-0.135748781	0.42447676	0.540920878	0.372146082	HDACi
PC9	Abexinostat	Q8NDT2	RBM15B	0.779446612	1.040949115	0.524065002	0.910197863	0.184910193	0.203153842	-0.135747895	0.643425951	0.280614842	0.191501427	HDACi
A549	CUDC101	Q13620	CUL4B	0.898845813	0.921555052	0.092737022	0.910200433	0.016057857	0.017642111	-0.135743823	0.197204497	1.032746855	0.705083185	HDACi
PC9	Belinostat	O95433	AHSA1	0.968279783	0.85213223	0.243232549	0.910206007	0.082128722	0.090230917	-0.135734988	0.377471024	0.613978309	0.423116381	HDACi
H292	Abexinostat	Q96J01	THOC3	0.980570663	0.839841743	0.360376634	0.910206203	0.099510373	0.109327285	-0.135734677	0.495998895	0.443243376	0.304519291	HDACi
PSC1	CUDC101	Q99536	VAT1	0.93033703	0.890076022	0.276163814	0.910206526	0.028468832	0.031277332	-0.135734165	0.412393416	0.558833229	0.384688277	HDACi
A549	Ralimetinib	Q9BRJ6	C7orf50	0.937602087	0.882819792	0.050330944	0.910210939	0.038736932	0.042558192	-0.135727169	0.135141376	1.29816492	0.869211665	Ralimetinib
PC9	TSA	Q8IYB1	MB21D2	0.914008174	0.906416651	0.070534677	0.910212412	0.005368017	0.005897544	-0.135724835	0.165825157	1.151597318	0.780349583	HDACi
PSC1	TSA	Q32P44	EML3	0.919324776	0.901101721	0.467022337	0.910213249	0.012885646	0.014156733	-0.135723509	0.593940662	0.330662347	0.226256942	HDACi
PSC1	Abexinostat	O95834-3	EML2	1.044771651	0.775659093	0.424053284	0.910215372	0.190291315	0.209061856	-0.135720144	0.555351651	0.372579569	0.255431933	HDACi
HCT116	Belinostat	P49441	INPP1	0.92576956	0.894664967	0.261192086	0.910217263	0.021994269	0.024163757	-0.135717146	0.396731413	0.583039985	0.40150341	HDACi
PC9	Ralimetinib	Q9NTJ4-4	MAN2C1	0.816478986	1.003963208	0.345316012	0.910221097	0.132571364	0.145647431	-0.13571107	0.481400092	0.461783283	0.317493831	Ralimetinib
HCT116	TSA	Q96AQ8	MCUR1	0.845024977	0.975417764	0.373854217	0.91022137	0.092201624	0.101295824	-0.135710636	0.508858816	0.427297717	0.293402697	HDACi
PSC1	Ralimetinib	P46531	NOTCH1	0.876747112	0.943697508	0.37385573	0.91022231	0.047341079	0.052010458	-0.135709146	0.508858816	0.427295959	0.293402697	Ralimetinib
PSC1	Vorinostat	Q8WU08-2	STK32A	0.990787016	0.829662041	0.271112743	0.910224528	0.113932562	0.125169734	-0.135705631	0.407141861	0.566850069	0.390254242	HDACi
PSC1	Vorinostat	Q8IU85	CAMK1D	0.897042814	0.923414549	0.014799317	0.910228681	0.018647632	0.020486755	-0.135699048	0.071489446	1.829758335	1.145758066	HDACi
PSC1	TSA	Q9NRY2	INIP	0.930302704	0.890157816	0.706649637	0.91023026	0.028386722	0.031186309	-0.135696546	0.7924847	0.15079586	0.101009114	HDACi
H292	TSA	Q13637	RAB32	0.879268998	0.941192235	0.235678385	0.910230616	0.04378634	0.048104667	-0.135695982	0.36923483	0.627680246	0.432697338	HDACi
A549	CUDC101	Q8TBK6	ZCCHC10	0.802278306	1.01818601	0.354025113	0.910232158	0.152669801	0.167726222	-0.135693538	0.489907633	0.45096593	0.309885794	HDACi
PSC1	Panobinostat	O00425	IGF2BP3	0.882139322	0.938329444	0.049376008	0.910234383	0.039732416	0.043650753	-0.135690012	0.133597852	1.306484024	0.874200523	HDACi
H292	TSA	Q14444	CAPRIN1	0.85810699	0.962364545	0.157714148	0.910235767	0.073721224	0.08099135	-0.135687818	0.280038067	0.802129346	0.552782928	HDACi
HCT116	Ralimetinib	Q9BVT8	TMUB1	0.869765126	0.950710168	0.642379536	0.910237647	0.057236788	0.062881148	-0.135684838	0.741913371	0.192208302	0.129646802	Ralimetinib
H292	Abexinostat	Q5JTV8-3	TOR1AIP1	0.906818726	0.91366073	0.001109002	0.910239728	0.004838028	0.005315114	-0.13568154	0.034441853	2.955067557	1.462913488	HDACi
PC9	CUDC101	P42892	ECE1	0.918794394	0.901685141	0.056437196	0.910239768	0.012098069	0.01329108	-0.135681477	0.144634479	1.248434574	0.839728165	HDACi
A549	Ralimetinib	Q9HBI1-2	PARVB	0.897791417	0.92268836	0.010638323	0.910239889	0.017604798	0.019340833	-0.135681285	0.062084109	1.973126827	1.207019545	Ralimetinib
PC9	Belinostat	O94874	UFL1	0.823404328	0.99707871	0.406580887	0.910241519	0.122806334	0.134916207	-0.135678701	0.539307777	0.390853041	0.268163317	HDACi
H292	CUDC101	Q8NCW5	NAXE	0.915992177	0.904494086	0.099474433	0.910243132	0.008130378	0.008932094	-0.135676145	0.206330501	1.002288528	0.685436567	HDACi
HCT116	Ralimetinib	P48449	LSS	0.830999749	0.989489239	0.27278477	0.910244494	0.112068993	0.123119661	-0.135673986	0.40892786	0.56417988	0.3883533	Ralimetinib
PSC1	Panobinostat	Q9H790	EXO5	0.950104569	0.870384621	0.092353595	0.910244595	0.056370516	0.061928976	-0.135673826	0.196700808	1.034546194	0.706193855	HDACi
A549	Vorinostat	P51636	CAV2	0.909331759	0.911161348	0.066959806	0.910246553	0.001293715	0.00142128	-0.135670722	0.160481899	1.174185812	0.794573946	HDACi
PC9	Abexinostat	Q9P015	MRPL15	0.871073154	0.949423421	0.209794583	0.910248288	0.055402006	0.060864718	-0.135667973	0.340577892	0.67820573	0.467783547	HDACi
PSC1	Abexinostat	Q9NYP9	MIS18A	0.786467282	1.034033538	0.402630489	0.91025041	0.175055778	0.192316067	-0.135664609	0.535562036	0.395093341	0.271190216	HDACi
PSC1	TSA	Q9Y2Q5-2	LAMTOR2	1.053227369	0.767276534	0.545111573	0.910251952	0.202197775	0.222133854	-0.135662166	0.661312923	0.263514598	0.179592991	HDACi
H292	TSA	P29350-4	PTPN6	0.941054298	0.879469246	0.070755939	0.910261772	0.043547208	0.047840313	-0.135646601	0.166139249	1.150237104	0.779527758	HDACi
H292	Vorinostat	P55789	GFER	1.105811352	0.714712491	0.524885754	0.910261922	0.276548657	0.303812178	-0.135646364	0.644192377	0.279935214	0.190984418	HDACi
PC9	Vorinostat	O60493	SNX3	0.863899753	0.956630409	0.17928791	0.910265081	0.065570476	0.072034485	-0.135641357	0.305718592	0.746448995	0.51467815	HDACi
A549	Ralimetinib	Q96RK0	CIC	0.980188157	0.840342297	0.223031104	0.910265227	0.098885956	0.108634223	-0.135641126	0.355282454	0.651634565	0.44942624	Ralimetinib
A549	Vorinostat	Q86SE9	PCGF5	0.922863378	0.897668564	0.053671393	0.910265971	0.017815424	0.019571669	-0.135639947	0.140342355	1.270257132	0.85281124	HDACi
H292	Ralimetinib	P35249	RFC4	0.877983775	0.942548374	0.063617823	0.910266075	0.045654066	0.050154638	-0.135639782	0.155500439	1.1964212	0.808268381	Ralimetinib
HCT116	Panobinostat	Q8WWC4	MAIP1	0.890740281	0.92979339	0.047968511	0.910266836	0.027614718	0.030336948	-0.135638576	0.131404413	1.319043761	0.881390049	HDACi
HCT116	Vorinostat	Q9UBL6	CPNE7	0.938537667	0.882004054	0.04984647	0.910270861	0.039975301	0.04391583	-0.135632197	0.134368041	1.302365593	0.871704014	HDACi
H292	Belinostat	Q01831	XPC	0.926080574	0.894465013	0.016864594	0.910272793	0.022355578	0.024559207	-0.135629134	0.075883809	1.773024107	1.11985088	HDACi
H292	Panobinostat	Q13523	PRPF4B	0.887915578	0.932673418	0.052400678	0.910294498	0.031648572	0.034767399	-0.135594734	0.13832642	1.28066309	0.859094864	HDACi
H292	TSA	Q9NY35	CLDND1	0.880721398	0.93986809	0.17612331	0.910294744	0.041823027	0.045944489	-0.135594344	0.301990371	0.754183162	0.520006904	HDACi
H292	TSA	Q9UHY7	ENOPH1	0.907852519	0.912737158	0.000701714	0.910294838	0.003453961	0.003794332	-0.135594195	0.032774859	3.153839885	1.484459167	HDACi
PC9	Abexinostat	P41240	CSK	0.897386348	0.923204825	0.012768722	0.910295586	0.01825642	0.020055486	-0.135593009	0.066923058	1.893852571	1.174424225	HDACi
A549	Ralimetinib	Q5T200	ZC3H13	0.9427699	0.877821694	0.130857052	0.910295797	0.045925317	0.050450982	-0.135592675	0.247019161	0.883202867	0.607269357	Ralimetinib
A549	Vorinostat	A6QL63	BTBD11	0.935000093	0.885592081	0.042422018	0.910296087	0.03493674	0.038379535	-0.135592216	0.12243789	1.372408677	0.912084164	HDACi
HCT116	Panobinostat	Q92667	AKAP1	0.914369807	0.906227814	0.034622773	0.91029881	0.005757258	0.006324581	-0.1355879	0.10930068	1.460638151	0.961377138	HDACi
PSC1	Panobinostat	Q9NZC9	SMARCAL1	0.981293802	0.839304698	0.302269647	0.91029925	0.100401458	0.110295003	-0.135587203	0.439204166	0.519605462	0.357333549	HDACi
PSC1	Vorinostat	Q9NXF7	DCAF16	0.939146047	0.881452626	0.205485224	0.910299337	0.040795409	0.044815378	-0.135587065	0.33573403	0.687219402	0.474004637	HDACi
PSC1	Ralimetinib	Q6N069	NAA16	0.949734008	0.870865184	0.466366863	0.910299596	0.05576868	0.061264094	-0.135586655	0.593371439	0.331272315	0.226673362	Ralimetinib
HCT116	Vorinostat	P49336	CDK8	0.899260308	0.921357303	0.43661635	0.910308806	0.015624935	0.017164433	-0.135572058	0.566705427	0.359900005	0.246642629	HDACi
PSC1	Belinostat	Q92599	SEPTIN8	0.844448594	0.976174248	0.216398593	0.910311421	0.093144103	0.102321141	-0.135567913	0.347899412	0.664745568	0.458546305	HDACi
HCT116	Vorinostat	Q96E16	SMIM19	0.913667567	0.906958237	0.482584879	0.910312902	0.004744213	0.005211629	-0.135565566	0.607534787	0.31642629	0.21642885	HDACi
HCT116	Abexinostat	Q12792-3	TWF1	0.880769459	0.93987228	0.088091562	0.910320869	0.041792005	0.045909093	-0.13555294	0.190878547	1.05506569	0.719242879	HDACi
HCT116	CUDC101	Q9BU23	LMF2	0.864156596	0.95648577	0.193375892	0.910321183	0.065286585	0.071718187	-0.135552443	0.322033304	0.71359767	0.492099212	HDACi
PSC1	Panobinostat	P52888	THOP1	0.789143633	1.031504539	0.491886829	0.910324086	0.17137504	0.188257174	-0.135547842	0.615727259	0.308134806	0.210611619	HDACi
A549	Ralimetinib	Q7L5Y9	MAEA	0.871870193	0.948778244	0.149353955	0.910324219	0.054382205	0.05973938	-0.135547632	0.26996434	0.825783273	0.568693598	Ralimetinib
H292	TSA	O15265-2	ATXN7	0.917419453	0.90323624	0.136625346	0.910327846	0.010029046	0.011016961	-0.135541883	0.2542139	0.864468725	0.594800706	HDACi
PC9	TSA	Q9Y6N1	COX11	0.994165822	0.826492956	0.273447557	0.910329389	0.118562621	0.130241451	-0.135539438	0.40963683	0.563125952	0.387601003	HDACi
H292	Ralimetinib	Q9BTC0	DIDO1	0.924992162	0.895667338	0.020155372	0.91032975	0.020735782	0.02277832	-0.135538866	0.082485447	1.695609181	1.083622669	Ralimetinib
PSC1	Belinostat	P43490	NAMPT	0.905509398	0.915151439	0.108465815	0.910330418	0.006817953	0.007489536	-0.135537806	0.218291198	0.964707116	0.660963776	HDACi
H292	Vorinostat	Q9Y3Q3	TMED3	0.826406751	0.994255086	0.311839246	0.910330918	0.118686696	0.13037753	-0.135537014	0.44867127	0.506069229	0.348071739	HDACi
H292	Belinostat	Q9NXR1-1	NDE1	1.074593788	0.746069013	0.500561474	0.910331401	0.232302096	0.255184096	-0.13553625	0.623159096	0.300542579	0.205401062	HDACi
PSC1	CUDC101	Q9NUU6	OTULINL	0.469318392	1.3513479	0.813452603	0.910333146	0.623689047	0.685121759	-0.135533483	0.873194702	0.089667747	0.058888908	HDACi
HCT116	Abexinostat	P67812-3	SEC11A	0.834879595	0.985788249	0.340478913	0.910333922	0.106708532	0.11721911	-0.135532254	0.476783633	0.467909781	0.321678661	HDACi
PSC1	Abexinostat	O15270	SPTLC2	1.009457842	0.811211784	0.331787282	0.910334813	0.140181132	0.153988544	-0.135530841	0.468235424	0.479140265	0.329535733	HDACi
HCT116	Abexinostat	Q66LE6	PPP2R2D	0.964432071	0.856240097	0.153199079	0.910336084	0.076503279	0.084038499	-0.135528827	0.274708855	0.814743845	0.561127341	HDACi
PSC1	Abexinostat	P04083	ANXA1	0.731870239	1.088804738	0.502827481	0.910337488	0.252390805	0.27724971	-0.135526602	0.62513729	0.298580995	0.204024595	HDACi
PC9	Ralimetinib	Q9NXF7	DCAF16	0.918296184	0.902382775	0.009054082	0.91033948	0.011252479	0.012360751	-0.135523446	0.058282064	2.043155595	1.234465077	Ralimetinib
H292	Vorinostat	Q96EW2	HSPBAP1	0.935346787	0.885340416	0.147937083	0.910343602	0.035359844	0.038842305	-0.135516914	0.268205227	0.829922948	0.571532763	HDACi
H292	Ralimetinib	Q96B23-2	C18orf25	0.903998102	0.916691456	0.152353749	0.910344779	0.008975557	0.009859514	-0.135515048	0.273642777	0.817146856	0.562816011	Ralimetinib
PC9	Abexinostat	O14548	COX7A2L	1.014311278	0.806379175	0.442346278	0.910345227	0.147030199	0.161510376	-0.135514338	0.571764063	0.354237622	0.242783145	HDACi
PSC1	Ralimetinib	O75771-8	RAD51D	0.90556109	0.915134542	0.299443999	0.910347816	0.006769453	0.007436117	-0.135510235	0.436314418	0.523684387	0.360200436	Ralimetinib
HCT116	TSA	Q9NTI5	PDS5B	0.907102917	0.913594119	0.040965916	0.910348518	0.004589973	0.005041995	-0.135509122	0.120090051	1.38757733	0.92049297	HDACi
H292	Ralimetinib	Q8NEG2	C7orf57	1.008886866	0.811811908	0.772269274	0.910349387	0.139353039	0.153076435	-0.135507745	0.842499327	0.112231244	0.074430437	Ralimetinib
HCT116	Abexinostat	Q00796	SORD	0.894396142	0.926304966	0.05012899	0.910350554	0.022562946	0.024784899	-0.135505895	0.134826265	1.299911048	0.870225495	HDACi
H292	Vorinostat	O43143	DHX15	0.91877836	0.901929749	0.011669051	0.910354054	0.011913767	0.01308696	-0.135500348	0.064456058	1.932964463	1.190736259	HDACi
A549	Ralimetinib	Q5VV42	CDKAL1	0.873544317	0.947166537	0.08237212	0.910355427	0.052058771	0.057185105	-0.135498173	0.182754733	1.084219755	0.738131367	Ralimetinib
H292	Abexinostat	Q9BY49	PECR	0.933136145	0.887580487	0.161658269	0.910358316	0.032212715	0.035384655	-0.135493594	0.28482214	0.791402075	0.545426254	HDACi
PSC1	Abexinostat	P84077	ARF1	0.875758423	0.944970923	0.110201728	0.910364673	0.048940628	0.053759367	-0.135483521	0.220589838	0.957811597	0.656414498	HDACi
H292	Belinostat	O75970	MPDZ	0.923537239	0.897195669	0.082407559	0.910366454	0.018626303	0.020460226	-0.135480698	0.182810802	1.084032949	0.737998147	HDACi
HCT116	Vorinostat	Q9UHV9	PFDN2	0.959313924	0.861424919	0.620516479	0.910369421	0.069217979	0.076032848	-0.135475996	0.724056355	0.20724668	0.140227631	HDACi
A549	Ralimetinib	Q9NRX1	PNO1	0.890881181	0.929864499	0.075157583	0.91037284	0.027565369	0.030279208	-0.135470577	0.172459723	1.124027196	0.763312317	Ralimetinib
HCT116	Vorinostat	Q5VZE5	NAA35	0.854019479	0.966731437	0.300735152	0.910375458	0.079699389	0.087545626	-0.135466429	0.437613782	0.521815806	0.358909009	HDACi
PSC1	Ralimetinib	Q9UK99	FBXO3	0.960526756	0.860227545	0.134735957	0.910377151	0.070922252	0.077904253	-0.135463746	0.25191156	0.870516489	0.598751903	Ralimetinib
H292	CUDC101	Q99766	DMAC2L	0.919927465	0.90083105	0.069573813	0.910379258	0.013503204	0.014832504	-0.135460408	0.16437476	1.157554197	0.784164868	HDACi
H292	TSA	Q6PFW1	PPIP5K1	0.927872945	0.892885824	0.020649779	0.910379384	0.02473963	0.027175077	-0.135460207	0.083476215	1.685084586	1.078437252	HDACi
A549	Ralimetinib	Q8IZ73	RPUSD2	0.899054872	0.921707383	0.016071822	0.910381128	0.016017745	0.017594548	-0.135457444	0.07422947	1.793934897	1.12942364	Ralimetinib
HCT116	Belinostat	Q5VWQ0	RSBN1	0.769805331	1.050958872	0.621902117	0.910382102	0.198805575	0.218375971	-0.135455901	0.725176776	0.206277965	0.139556113	HDACi
HCT116	Belinostat	P17535	JUND	1.128531003	0.692236388	0.668953583	0.910383696	0.308506881	0.338875666	-0.135453375	0.762982296	0.174604016	0.117485539	HDACi
PSC1	Vorinostat	P09668	CTSH	0.843421402	0.977348001	0.441917688	0.910384702	0.094700406	0.104022405	-0.135451781	0.571358543	0.354658615	0.243091274	HDACi
PSC1	Belinostat	P26599-3	PTBP1	0.861459957	0.959318068	0.201786199	0.910389012	0.069196134	0.076007216	-0.13544495	0.331603598	0.695108541	0.479380766	HDACi
PSC1	CUDC101	Q9Y2Q9	MRPS28	0.926264142	0.894516306	0.582540744	0.910390224	0.02244911	0.024658777	-0.13544303	0.692667395	0.234673694	0.159475255	HDACi
A549	CUDC101	P55072	VCP	0.891735761	0.929046411	0.065673668	0.910391086	0.026382614	0.028979429	-0.135441664	0.158596208	1.182608728	0.7997072	HDACi
HCT116	Abexinostat	P0DJD1	RGPD2	0.912293414	0.908495384	0.108880219	0.910394399	0.002685613	0.002949945	-0.135436413	0.218844137	0.963051016	0.659865084	HDACi
PSC1	TSA	P24844	MYL9	0.919140723	0.901651411	0.595870413	0.910396067	0.012366812	0.013583991	-0.13543377	0.70373494	0.224848178	0.152590886	HDACi
H292	Panobinostat	Q6IN84	MRM1	0.88703217	0.933775437	0.109224888	0.910403803	0.033052481	0.036305298	-0.13542151	0.219328613	0.961678392	0.658904708	HDACi
A549	Ralimetinib	Q9UKA2	FBXL4	1.027129668	0.793680651	0.382061495	0.910405159	0.165073383	0.181318594	-0.135419362	0.516477923	0.41786673	0.286948238	Ralimetinib
HCT116	Panobinostat	Q92504	SLC39A7	0.914470922	0.906340814	0.173823262	0.910405868	0.005748854	0.006314606	-0.135418238	0.299275284	0.759892104	0.523929149	HDACi
PSC1	Vorinostat	Q8NDA8	MROH1	1.061226071	0.759588717	0.573059487	0.910407394	0.213289818	0.234279532	-0.13541582	0.684781357	0.241800293	0.164448072	HDACi
HCT116	Ralimetinib	O94973-2	AP2A2	0.845247672	0.975572133	0.330735121	0.910409903	0.092153311	0.10122178	-0.135411845	0.46722676	0.480519684	0.330472292	Ralimetinib
PSC1	Panobinostat	Q14689	DIP2A	1.048839743	0.771980699	0.53639193	0.910410221	0.195768908	0.215033732	-0.135411341	0.653956071	0.270517765	0.184451424	HDACi
H292	Abexinostat	P36578	RPL4	0.734649796	1.086173932	0.582220021	0.910411864	0.2485651	0.273024891	-0.135408737	0.692391704	0.234912864	0.159648144	HDACi
HCT116	CUDC101	Q8IUC4	RHPN2	0.911380081	0.909443817	0.049259939	0.910411949	0.001369145	0.001503874	-0.135408602	0.133382871	1.307506135	0.874899939	HDACi
A549	Panobinostat	P63244	RACK1	0.904521034	0.916303061	0.008088956	0.910412048	0.008331151	0.009150967	-0.135408446	0.055859403	2.09210755	1.252903709	HDACi
A549	CUDC101	Q8N511	TMEM199	0.876735395	0.944095066	0.291119289	0.910415231	0.04763048	0.052317314	-0.135403402	0.427833887	0.535929019	0.368724819	HDACi
HCT116	Ralimetinib	P18077	RPL35A	0.785387747	1.035450539	0.675749135	0.910419143	0.176821096	0.19421944	-0.135397202	0.76833676	0.170214501	0.114448388	Ralimetinib
H292	Ralimetinib	Q96G21	IMP4	0.891087041	0.929756703	0.028225069	0.910421872	0.02734358	0.030033967	-0.135392877	0.097887551	1.549364985	1.009272537	Ralimetinib
PSC1	Abexinostat	Q9P2K8	EIF2AK4	1.126957101	0.693894651	0.550928834	0.910425876	0.306221395	0.336349618	-0.135386532	0.666065623	0.258904497	0.176482981	HDACi
PSC1	Ralimetinib	Q1MSJ5	CSPP1	0.91740465	0.903447264	0.20900022	0.910425957	0.009869363	0.010840379	-0.135386404	0.339682636	0.679853256	0.468926653	Ralimetinib
PSC1	CUDC101	Q9UQE7	SMC3	0.895710799	0.925146492	0.492336334	0.910428646	0.020814178	0.022861954	-0.135382144	0.616168945	0.307738112	0.210300194	HDACi
PC9	CUDC101	Q8IYJ3	SYTL1	0.922150937	0.898708702	0.015109322	0.91042982	0.016576163	0.018206964	-0.135380284	0.072192833	1.82075502	1.141505915	HDACi
H292	Belinostat	O15212	PFDN6	0.92369062	0.897175833	0.286332011	0.910433226	0.018748786	0.020593257	-0.135374885	0.423037018	0.543130097	0.373621628	HDACi
PC9	Panobinostat	P52597	HNRNPF	0.883595386	0.937271738	0.052295947	0.910433562	0.037954913	0.041688833	-0.135374353	0.138170586	1.281531965	0.859584401	HDACi
A549	Vorinostat	Q9NZN4	EHD2	0.921594002	0.899286098	0.045172935	0.91044005	0.01577407	0.017325765	-0.135364072	0.126934608	1.345121693	0.896419954	HDACi
A549	TSA	Q9P0V3	SH3BP4	0.987567758	0.833314682	0.250689828	0.91044122	0.109073396	0.119802788	-0.135362218	0.385518178	0.600863288	0.413955139	HDACi
PSC1	Panobinostat	Q56VL3	OCIAD2	0.937667544	0.883216609	0.050490731	0.910442077	0.038502625	0.042290033	-0.13536086	0.135364382	1.296788344	0.868495594	HDACi
PSC1	TSA	P35606	COPB2	0.898716075	0.922170126	0.386561548	0.910443101	0.016584518	0.018215876	-0.135359238	0.520666669	0.412781348	0.283440223	HDACi
PSC1	Abexinostat	Q6SZW1	SARM1	1.065066968	0.755819345	0.471379002	0.910443156	0.218671091	0.240180937	-0.13535915	0.597784631	0.326629768	0.223455255	HDACi
HCT116	Abexinostat	Q9H0K6	PUS7L	0.71904529	1.101841439	0.685617611	0.910443364	0.270677753	0.29730323	-0.13535882	0.775899535	0.163918036	0.110194508	HDACi
PC9	TSA	Q6P5R6	RPL22L1	0.786776724	1.034115944	0.601264281	0.910446334	0.174895239	0.192098351	-0.135354115	0.708193861	0.220934595	0.149847842	HDACi
A549	Vorinostat	P27816	MAP4	0.927901287	0.892996023	0.049136487	0.910448655	0.024681749	0.027109435	-0.135350437	0.133191313	1.3085959	0.8755241	HDACi
PSC1	Abexinostat	Q13017	ARHGAP5	1.112022283	0.70887641	0.533263505	0.910449346	0.285067181	0.313106031	-0.135349341	0.651387218	0.273058137	0.186160767	HDACi
PSC1	CUDC101	O43353	RIPK2	0.949002656	0.871897881	0.469120242	0.910450269	0.05452131	0.059883897	-0.13534788	0.595825276	0.328715827	0.224881077	HDACi
A549	Ralimetinib	Q86VP6	CAND1	0.905312701	0.915588667	0.008201695	0.910450684	0.007266205	0.007980888	-0.135347221	0.056137934	2.086096377	1.250743574	Ralimetinib
PSC1	Abexinostat	Q7Z6K1	THAP5	0.839011635	0.981890693	0.400816037	0.910451164	0.10103075	0.110967786	-0.135346461	0.533925838	0.397054911	0.272519062	HDACi
PSC1	Abexinostat	Q9P0U3	SENP1	0.945005709	0.875901795	0.20301455	0.910453752	0.048863846	0.053669773	-0.13534236	0.332978431	0.692472835	0.477583898	HDACi
PSC1	Abexinostat	Q6UWP2	DHRS11	0.66741546	1.153493856	0.588332742	0.910454658	0.343709329	0.377513945	-0.135340924	0.697355494	0.230376982	0.156545773	HDACi
HCT116	CUDC101	Q9BRX2	PELO	0.895589571	0.925322943	0.015479561	0.910456257	0.021024669	0.023092454	-0.13533839	0.072955148	1.810241358	1.136944057	HDACi
A549	Vorinostat	Q9P2T1-2	GMPR2	0.825523495	0.995392693	0.280540677	0.910458094	0.120115661	0.131928819	-0.13533548	0.416984031	0.552004159	0.379880577	HDACi
PSC1	Ralimetinib	P62879	GNB2	0.964701313	0.856219127	0.171813177	0.91046022	0.07670849	0.084252434	-0.135332111	0.296901679	0.764943533	0.527387346	Ralimetinib
PSC1	Panobinostat	O95433	AHSA1	0.880878209	0.94004734	0.10657981	0.910462775	0.041838894	0.045953437	-0.135328063	0.215800888	0.972325057	0.665946773	HDACi
HCT116	Belinostat	Q9UNY4	TTF2	0.879654771	0.941286807	0.311940567	0.910470789	0.04358043	0.04786582	-0.135315364	0.448760338	0.505928143	0.347985534	HDACi
H292	Ralimetinib	Q13895	BYSL	0.850668577	0.970273519	0.242482797	0.910471048	0.084573465	0.092889791	-0.135314953	0.376688085	0.615319068	0.424018117	Ralimetinib
A549	Panobinostat	Q5VW38	GPR107	0.825399285	0.995542827	0.277659721	0.910471056	0.120309653	0.132140008	-0.13531494	0.413974713	0.556487117	0.383026186	HDACi
HCT116	CUDC101	P51116	FXR2	0.935374636	0.885576917	0.063801659	0.910475776	0.035212305	0.03867462	-0.135307461	0.155778878	1.195168028	0.80749143	HDACi
A549	Ralimetinib	P68543	UBXN2A	0.837485685	0.983466606	0.601800352	0.910476145	0.103224099	0.113373755	-0.135306876	0.708628876	0.220547563	0.149581154	Ralimetinib
PSC1	Abexinostat	O95292	VAPB	0.905307198	0.915647118	0.189739419	0.910477158	0.007311428	0.008030325	-0.135305271	0.317788658	0.721842434	0.497861607	HDACi
A549	Belinostat	O75822	EIF3J	0.941126398	0.879831763	0.116917426	0.910479081	0.043341852	0.047603347	-0.135302225	0.229318957	0.932120754	0.639560041	HDACi
A549	Panobinostat	Q9Y448	KNSTRN	0.889030524	0.931931455	0.030335635	0.910480989	0.030335539	0.033318147	-0.135299201	0.101752522	1.518046907	0.992454817	HDACi
A549	Ralimetinib	O94818	NOL4	1.082994057	0.737969009	0.518810904	0.910481533	0.243969551	0.267956616	-0.135298339	0.639037884	0.284990905	0.194473395	Ralimetinib
PSC1	Vorinostat	P31948-2	STIP1	0.747715261	1.073252917	0.541444782	0.910484089	0.230189884	0.252821425	-0.135294289	0.658205318	0.266445828	0.181638613	HDACi
HCT116	CUDC101	Q9UI26-2	IPO11	0.927172987	0.893806698	0.035824277	0.910489843	0.023593529	0.025913007	-0.135285172	0.11137199	1.445822565	0.953224021	HDACi
PC9	Ralimetinib	Q6NW34	NEPRO	0.726492158	1.09449295	0.522524933	0.910492554	0.260215855	0.285796797	-0.135280876	0.642171594	0.281892982	0.192348909	Ralimetinib
H292	Panobinostat	Q969G3	SMARCE1	0.990947024	0.830039405	0.424843789	0.910493215	0.113778868	0.124963993	-0.135279829	0.556108422	0.371770726	0.254840528	HDACi
H292	TSA	P06132	UROD	0.981680283	0.839315507	0.222883667	0.910497895	0.100667099	0.110562692	-0.135272413	0.355116159	0.651921756	0.449629565	HDACi
A549	Vorinostat	Q9BQS8-4	FYCO1	0.894259997	0.926740719	0.028904537	0.910500358	0.022967339	0.025224964	-0.135268511	0.099127472	1.539033982	1.00380597	HDACi
HCT116	CUDC101	Q99717	SMAD5	0.993079825	0.827925361	0.345591381	0.910502593	0.116781841	0.128260855	-0.135264969	0.481642746	0.461437097	0.317274976	HDACi
H292	CUDC101	Q9H2J4	PDCL3	0.874463299	0.946543264	0.121163323	0.910503281	0.050968232	0.055978087	-0.135263878	0.234764715	0.916628823	0.629367177	HDACi
PC9	Vorinostat	Q96ST2	IWS1	0.892653986	0.928366211	0.021449145	0.910510099	0.025252357	0.027734296	-0.135253076	0.08506276	1.668590017	1.07026053	HDACi
PC9	Ralimetinib	P98196	ATP11A	0.875975668	0.945060663	0.240097767	0.910518166	0.048850468	0.053651284	-0.135240294	0.374065226	0.619611879	0.427052663	Ralimetinib
HCT116	TSA	Q00839	HNRNPU	0.912273415	0.908771445	0.020789897	0.91052243	0.002476267	0.002719611	-0.135233538	0.083747469	1.682147661	1.077028309	HDACi
PC9	TSA	P53384	NUBP1	0.97683049	0.84421706	0.256274927	0.910523775	0.093771855	0.102986718	-0.135231406	0.391529083	0.591293882	0.407235972	HDACi
HCT116	Abexinostat	Q15036	SNX17	0.864609665	0.956443083	0.460182224	0.910526374	0.064936032	0.071317025	-0.135227289	0.587900424	0.337070161	0.230696227	HDACi
H292	Belinostat	O95218	ZRANB2	0.911658229	0.909403	0.096416655	0.910530614	0.001594688	0.001751383	-0.13522057	0.202123903	1.01584794	0.694382324	HDACi
HCT116	Abexinostat	Q9NQB0-7	TCF7L2	1.182309196	0.638753192	0.833304486	0.910531194	0.384352136	0.422118581	-0.135219651	0.887592165	0.07919628	0.05178654	HDACi
H292	Vorinostat	P29728	OAS2	0.864542658	0.956532212	0.693103056	0.910537435	0.065046437	0.071437411	-0.135209763	0.781815698	0.159202187	0.106895614	HDACi
HCT116	Abexinostat	P49366	DHPS	1.09233095	0.728747784	0.629351034	0.910539367	0.257092122	0.282351463	-0.135206702	0.731265206	0.20110705	0.13592509	HDACi
HCT116	Abexinostat	Q9NPE3	NOP10	0.907822705	0.913262056	0.047067443	0.91054238	0.003846202	0.004224078	-0.135201927	0.129983327	1.327279396	0.886112352	HDACi
PSC1	Vorinostat	P43378	PTPN9	0.895733259	0.925353482	0.622705436	0.910543371	0.020944661	0.023002375	-0.135200358	0.725823095	0.205717343	0.139169217	HDACi
A549	Belinostat	Q15393	SF3B3	0.946178447	0.874911519	0.07605157	0.910544983	0.050393328	0.055344139	-0.135197803	0.173756322	1.118891814	0.760059386	HDACi
A549	Ralimetinib	Q9BSC4	NOL10	0.907728401	0.913366913	0.002312175	0.910547657	0.00398703	0.004378716	-0.135193567	0.039065607	2.635979315	1.40820542	Ralimetinib
A549	CUDC101	Q9NZ52	GGA3	0.953338141	0.867759227	0.309940692	0.910548684	0.06051343	0.066458204	-0.135191939	0.446784459	0.508721402	0.349901942	HDACi
H292	CUDC101	P78345	RPP38	0.91265279	0.908445621	0.017775639	0.910549206	0.002974918	0.003267169	-0.135191113	0.077831424	1.750174773	1.108845023	HDACi
H292	Ralimetinib	Q96ME1	FBXL18	0.860507477	0.960596941	0.136872811	0.910552209	0.070773938	0.077726392	-0.135186355	0.25453421	0.863682812	0.59425384	Ralimetinib
PSC1	CUDC101	Q8N5W9	RFLNB	0.945395649	0.875711157	0.636575377	0.910553403	0.049274377	0.054114758	-0.135184462	0.737112866	0.196150164	0.132466009	HDACi
H292	TSA	Q14699	RFTN1	0.92020653	0.900901197	0.028191811	0.910553863	0.013650932	0.014991899	-0.135183734	0.097816573	1.54987703	1.009587558	HDACi
PSC1	Belinostat	Q14151	SAFB2	0.906270773	0.914837868	0.045408356	0.910554321	0.006057851	0.006652926	-0.135183009	0.127309242	1.342864218	0.895140068	HDACi
H292	Ralimetinib	Q9NP78	ABCB9	0.893002178	0.928108635	0.581928655	0.910555407	0.024824014	0.027262497	-0.135181288	0.692162587	0.235130257	0.159791879	Ralimetinib
H292	CUDC101	Q8WXF7	ATL1	0.87954581	0.941571757	0.092397108	0.910558784	0.043858968	0.048167091	-0.135175937	0.196760616	1.034341622	0.706061826	HDACi
PSC1	Vorinostat	Q9BV94	EDEM2	0.999618106	0.821499857	0.367674676	0.910558982	0.125948621	0.138320113	-0.135175624	0.502938894	0.434536281	0.298484778	HDACi
PC9	Panobinostat	Q9UHF7-2	TRPS1	0.917330101	0.903791251	0.095582682	0.910560676	0.009573413	0.010513756	-0.135172939	0.20102765	1.019620787	0.696744205	HDACi
PC9	Vorinostat	Q16851	UGP2	0.93367542	0.887447501	0.151165461	0.91056146	0.032688075	0.035898812	-0.135171696	0.272160121	0.820547428	0.56517551	HDACi
A549	TSA	O43299	AP5Z1	0.962413107	0.858710693	0.516788128	0.9105619	0.07332868	0.080531241	-0.135171	0.637290762	0.286687472	0.195662377	HDACi
HCT116	Belinostat	Q96KM6	ZNF512B	0.817322811	1.003811854	0.415935493	0.910567333	0.131867667	0.144819237	-0.135162393	0.548010324	0.380974019	0.26121126	HDACi
A549	CUDC101	Q14CS0	UBXN2B	0.920606347	0.90053091	0.044314575	0.910568629	0.014195478	0.015589684	-0.135160339	0.125546949	1.353453409	0.901193836	HDACi
PC9	Abexinostat	O43314	PPIP5K2	0.774130815	1.047010491	0.593927739	0.910570653	0.192955069	0.211905654	-0.135157131	0.702100648	0.226266391	0.153600626	HDACi
PC9	Abexinostat	Q6ZNE5	ATG14	0.776827634	1.044319904	0.643469778	0.910573769	0.189145598	0.207721334	-0.135152194	0.742765782	0.191471846	0.129148112	HDACi
A549	Belinostat	Q86SF2	GALNT7	0.900447877	0.920701711	0.030658157	0.910574794	0.014321623	0.015728113	-0.135150571	0.102277821	1.51345396	0.990218535	HDACi
HCT116	TSA	Q9Y2K2-8	SIK3	0.870046214	0.95110744	0.133455108	0.910576827	0.057318943	0.062947948	-0.13514735	0.250309311	0.874664799	0.601522995	HDACi
H292	Ralimetinib	Q8N5I9	C12orf45	0.724646259	1.096509144	0.820949712	0.910577701	0.262946768	0.288769171	-0.135145965	0.878797446	0.085683445	0.056111214	Ralimetinib
A549	CUDC101	P63151-2	PPP2R2A	0.911099731	0.910069289	0.012137833	0.91058451	0.000728632	0.000800181	-0.135135177	0.065617373	1.915858842	1.182981161	HDACi
PC9	Panobinostat	P12956	XRCC6	0.947836421	0.87333309	0.088393701	0.910584756	0.052681811	0.057854923	-0.135134788	0.191311549	1.05357868	0.718258812	HDACi
A549	Abexinostat	Q8N3C7	CLIP4	0.930005949	0.891163819	0.103739442	0.910584884	0.027465533	0.030162518	-0.135134585	0.211997718	0.984056093	0.673668815	HDACi
A549	CUDC101	P22087	FBL	0.871273567	0.949903175	0.114860161	0.910588371	0.055599529	0.061058905	-0.13512906	0.226645824	0.939830579	0.644652278	HDACi
H292	Panobinostat	Q96B77	TMEM186	0.923200413	0.897980677	0.010821086	0.910590545	0.017833046	0.019584045	-0.135125615	0.062449223	1.96572917	1.204472961	HDACi
HCT116	Vorinostat	Q9Y6R4	MAP3K4	0.894429587	0.926756732	0.02084699	0.910593159	0.022858744	0.025103136	-0.135121473	0.083849409	1.680956648	1.076499995	HDACi
HCT116	Panobinostat	P05423	POLR3D	0.960576208	0.86061817	0.330523446	0.910597189	0.070681007	0.077620497	-0.135115089	0.467031223	0.480797727	0.330654084	HDACi
PC9	TSA	Q9Y289	SLC5A6	0.959499805	0.861706112	0.133870601	0.910602959	0.069150584	0.075939336	-0.135105948	0.250816914	0.873314788	0.60064318	HDACi
HCT116	CUDC101	Q14141	SEPTIN6	0.924245956	0.896973543	0.082231953	0.910609749	0.019284509	0.021177578	-0.135095189	0.182560714	1.084959398	0.738592674	HDACi
HCT116	Vorinostat	Q2TBE0	CWF19L2	0.836855818	0.984370327	0.42106412	0.910613073	0.10430851	0.114547565	-0.135089924	0.552747528	0.375651764	0.257473191	HDACi
PC9	Ralimetinib	O00506	STK25	0.884840009	0.936392492	0.043783155	0.91061625	0.03645311	0.040031254	-0.13508489	0.124652804	1.358692948	0.904297946	Ralimetinib
PSC1	TSA	O95785	WIZ	0.866953395	0.954281174	0.109796581	0.910617285	0.061750064	0.067811215	-0.135083251	0.220075347	0.959411185	0.657428604	HDACi
PC9	Ralimetinib	Q8TB03	CXorf38	0.984495013	0.836741155	0.500312026	0.910618084	0.104477755	0.114732792	-0.135081984	0.622956982	0.300759058	0.205541942	Ralimetinib
PSC1	Vorinostat	P43490	NAMPT	0.939033245	0.882213596	0.060030155	0.910623421	0.040177559	0.044120937	-0.13507353	0.150154078	1.221630536	0.823462867	HDACi
PC9	Panobinostat	Q96P48	ARAP1	0.934679845	0.886571607	0.091939852	0.910625726	0.034017661	0.037356359	-0.135069877	0.196146281	1.036496198	0.707419921	HDACi
HCT116	CUDC101	P49755	TMED10	0.949948951	0.871302608	0.14882876	0.91062578	0.055611362	0.061069392	-0.135069793	0.269308315	0.827313138	0.569750237	HDACi
PC9	Vorinostat	P62333	PSMC6	0.917615091	0.903640686	0.035218477	0.910627889	0.009881397	0.010851191	-0.135066451	0.110319111	1.453229427	0.957349247	HDACi
PSC1	Vorinostat	O15091	PRORP	0.911874497	0.909383432	0.104415749	0.910628964	0.001761449	0.001934321	-0.135064747	0.212926873	0.981233992	0.671769523	HDACi
HCT116	TSA	Q9UFN0	NIPSNAP3A	0.852596884	0.9686656	0.357067683	0.910631242	0.082072976	0.090127565	-0.135061139	0.492871483	0.447249454	0.307266309	HDACi
HCT116	TSA	P35998	PSMC2	0.909493279	0.911772889	0.034486888	0.910633084	0.001611928	0.001770118	-0.135058221	0.109082865	1.462345998	0.962243462	HDACi
PSC1	Abexinostat	Q86U42	PABPN1	0.754068134	1.067223251	0.479105468	0.910645693	0.221434107	0.243161647	-0.135038245	0.604562737	0.319568873	0.218558624	HDACi
PC9	CUDC101	P49591	SARS1	0.933778373	0.887516102	0.085136725	0.910647238	0.032712365	0.035922105	-0.135035797	0.186697995	1.069883061	0.728860347	HDACi
H292	Abexinostat	Q15166	PON3	0.896862618	0.924432204	0.338321081	0.910647411	0.019494641	0.021407452	-0.135035522	0.474680114	0.47067094	0.323598962	HDACi
A549	Belinostat	P28328	PEX2	0.941677315	0.879618332	0.18945912	0.910647824	0.043882328	0.048188033	-0.135034869	0.317482226	0.722484484	0.498280583	HDACi
HCT116	TSA	P49336	CDK8	1.040790042	0.780507736	0.417843157	0.910648889	0.184047384	0.202105758	-0.135033181	0.549723281	0.378986705	0.25985587	HDACi
HCT116	CUDC101	Q8IY95	TMEM192	0.874828341	0.946469789	0.517051391	0.910649065	0.050658154	0.055628623	-0.135032902	0.637531326	0.286466289	0.19549847	HDACi
A549	Vorinostat	P62195	PSMC5	0.892195715	0.929110945	0.056882125	0.91065333	0.02610301	0.028664047	-0.135026145	0.145347812	1.24502419	0.837591502	HDACi
HCT116	CUDC101	P26368	U2AF2	0.890984274	0.930322767	0.046853586	0.91065352	0.027816516	0.030545663	-0.135025844	0.129636384	1.329257162	0.887273091	HDACi
H292	Abexinostat	P62910	RPL32	0.759124963	1.062185927	0.555307074	0.910655445	0.214296463	0.235321124	-0.135022794	0.669799907	0.255466794	0.174054917	HDACi
H292	CUDC101	P57735	RAB25	0.891215367	0.930100434	0.065491808	0.9106579	0.027495895	0.03019344	-0.135018905	0.158328785	1.183813023	0.800440122	HDACi
H292	TSA	Q9Y3C1-2	NOP16	0.904717531	0.916598736	0.236380313	0.910658133	0.008401281	0.009225504	-0.135018536	0.370032863	0.626388697	0.431759704	HDACi
PSC1	CUDC101	Q9UER7	DAXX	1.018561564	0.80276314	0.650527713	0.910662352	0.152592529	0.167562136	-0.135011852	0.748479513	0.186734197	0.125820082	HDACi
PSC1	Panobinostat	Q9HBL8	NMRAL1	0.836366214	0.98496025	0.291575737	0.910663232	0.10507185	0.11537948	-0.135010458	0.428321569	0.535248618	0.368230055	HDACi
H292	Belinostat	Q15311	RALBP1	0.915922595	0.905405061	0.037247015	0.910663828	0.00743702	0.008166592	-0.135009515	0.113843829	1.428908531	0.943690507	HDACi
HCT116	CUDC101	P55201	BRPF1	0.938164553	0.883163812	0.257477919	0.910664183	0.038891397	0.042706629	-0.135008952	0.392851305	0.589260009	0.4057718	HDACi
H292	Belinostat	P04406	GAPDH	0.907472472	0.91385884	0.002966034	0.910665656	0.004515843	0.004958838	-0.135006618	0.041397167	2.527823845	1.383029382	HDACi
H292	Abexinostat	A0AVT1	UBA6	0.890658792	0.930680779	0.030978482	0.910669785	0.028299818	0.031075829	-0.135000076	0.102832151	1.508939863	0.987871079	HDACi
A549	Abexinostat	P39019	RPS19	0.901571562	0.919772953	0.081258098	0.910672258	0.012870326	0.014132775	-0.13499616	0.181190301	1.090133348	0.741865054	HDACi
A549	Panobinostat	Q9NTI5	PDS5B	0.898732013	0.922617949	0.058017508	0.910674981	0.016889907	0.018546581	-0.134991846	0.147064038	1.236440928	0.832493513	HDACi
PC9	CUDC101	Q86YP4-3	GATAD2A	0.930961821	0.890392187	0.127631561	0.910677004	0.028687064	0.03150081	-0.134988641	0.243023447	0.894041918	0.614351823	HDACi
H292	TSA	Q9UK59	DBR1	0.942615871	0.878738593	0.091310292	0.910677232	0.045168056	0.049598315	-0.134988279	0.19529916	1.03948027	0.709299624	HDACi
H292	CUDC101	Q9Y6G5	COMMD10	0.992888459	0.828482451	0.40970076	0.910685455	0.116252603	0.127653959	-0.134975253	0.542286999	0.387533231	0.265770807	HDACi
A549	Ralimetinib	Q8NDD1-5	C1orf131	0.823720398	0.997658866	0.285528021	0.910689632	0.12299307	0.135054871	-0.134968636	0.4222317	0.544351264	0.374449164	Ralimetinib
A549	Ralimetinib	P52739	ZNF131	0.93408767	0.887302618	0.172828494	0.910695144	0.033082028	0.036326127	-0.134959903	0.298114402	0.762384655	0.525617043	Ralimetinib
HCT116	Panobinostat	Q96S52	PIGS	0.890998753	0.930394705	0.138500949	0.910696729	0.027857145	0.030588827	-0.134957393	0.256587219	0.85854725	0.59076498	HDACi
H292	Belinostat	P61960	UFM1	0.926471903	0.894924737	0.091815413	0.91069832	0.022307215	0.024494627	-0.134954872	0.195986733	1.037084409	0.707773326	HDACi
H292	Panobinostat	Q9BQE3	TUBA1C	0.921474449	0.899923383	0.010200841	0.910698916	0.015238905	0.016733198	-0.134953928	0.061019052	1.991364008	1.214534543	HDACi
PSC1	Abexinostat	Q32MZ4	LRRFIP1	0.613388565	1.208010152	0.586651744	0.910699358	0.420460956	0.461690186	-0.134953227	0.695999765	0.231619634	0.157390907	HDACi
HCT116	TSA	Q6P5R6	RPL22L1	0.934648063	0.88675399	0.188516317	0.910701026	0.033866224	0.037186984	-0.134950585	0.316393645	0.724651053	0.499772248	HDACi
H292	CUDC101	Q8NI27	THOC2	0.882663643	0.938738449	0.134609972	0.910701046	0.039650876	0.043538849	-0.134950554	0.251761594	0.870922766	0.599010521	HDACi
PSC1	TSA	P19525	EIF2AK2	0.950199469	0.871202875	0.148833287	0.910701172	0.055859027	0.061336285	-0.134950354	0.269313444	0.827299926	0.569741966	HDACi
A549	Ralimetinib	P30154-2	PPP2R1B	0.898744159	0.922662196	0.017444455	0.910703178	0.016912606	0.018570932	-0.134947177	0.077129844	1.758342594	1.112777548	Ralimetinib
H292	TSA	P23352	ANOS1	1.000146158	0.821267218	0.29857056	0.910706688	0.126486511	0.138888308	-0.134941616	0.435446643	0.524953017	0.361065053	HDACi
A549	Ralimetinib	Q9Y5Q8-3	GTF3C5	0.944657749	0.876756707	0.104079208	0.910707228	0.048013287	0.052720881	-0.134940761	0.212472294	0.982636021	0.672697694	Ralimetinib
PC9	Vorinostat	Q96HY6	DDRGK1	0.940378298	0.881038435	0.094040541	0.910708367	0.04195962	0.046073607	-0.134938957	0.198980807	1.026684881	0.701188812	HDACi
H292	Panobinostat	O60583-2	CCNT2	0.880986703	0.940435041	0.058909448	0.910710872	0.042036323	0.046157704	-0.134934988	0.148382264	1.229815047	0.828618007	HDACi
HCT116	Panobinostat	P27816	MAP4	0.927392845	0.894029369	0.019465164	0.910711107	0.02359154	0.025904527	-0.134934616	0.081158638	1.71074193	1.090665248	HDACi
A549	Vorinostat	Q13868	EXOSC2	0.93112195	0.890304578	0.055368586	0.910713264	0.028862241	0.031691908	-0.134931199	0.142934789	1.256736563	0.844862056	HDACi
A549	TSA	Q9H8Y8	GORASP2	0.891443837	0.929983475	0.03745241	0.910713656	0.027251639	0.029923389	-0.134930577	0.114200482	1.426520229	0.942332062	HDACi
A549	Belinostat	Q15043	SLC39A14	0.793904434	1.027528327	0.646382621	0.91071638	0.165197039	0.18139241	-0.134926262	0.745119287	0.189510329	0.127774195	HDACi
PSC1	Belinostat	P09651-2	HNRNPA1	0.859202078	0.962232399	0.346858495	0.910717239	0.072853438	0.079995673	-0.134924902	0.482856896	0.459847664	0.316181562	HDACi
PSC1	Belinostat	P29353-6	SHC1	0.860946585	0.960496839	0.145526959	0.910721712	0.070392659	0.07729327	-0.134917816	0.265269106	0.837056547	0.576313326	HDACi
H292	Panobinostat	Q14689	DIP2A	0.925992983	0.895452428	0.088081573	0.910722705	0.021595433	0.023712413	-0.134916242	0.1908628	1.055114939	0.719278708	HDACi
A549	Belinostat	O00506	STK25	0.924799798	0.896648919	0.02225742	0.910724358	0.019905677	0.021856973	-0.134913624	0.086754775	1.652525188	1.061706611	HDACi
H292	CUDC101	P16278	GLB1	0.919521433	0.901928363	0.044344107	0.910724898	0.012440179	0.013659646	-0.134912769	0.125597157	1.353164091	0.901020191	HDACi
HCT116	Vorinostat	P62841	RPS15	0.814122056	1.007332689	0.31873565	0.910727373	0.136620549	0.150012565	-0.134908849	0.455412952	0.496569358	0.341594622	HDACi
H292	Abexinostat	Q9Y6C9	MTCH2	0.772234773	1.049221614	0.48251995	0.910728193	0.195859273	0.215057879	-0.134907549	0.607485765	0.316484726	0.216463894	HDACi
A549	Panobinostat	Q9Y2L5	TRAPPC8	0.902940928	0.918518186	0.005043216	0.910729557	0.011014784	0.012094462	-0.134905388	0.047858931	2.297292421	1.32003701	HDACi
PC9	CUDC101	Q96C12	ARMC5	0.881968186	0.93949767	0.08341831	0.910732928	0.040679488	0.044666759	-0.134900048	0.184250988	1.078738612	0.734590174	HDACi
H292	Ralimetinib	Q9ULK4	MED23	0.901203555	0.920268729	0.067413774	0.910736142	0.013481114	0.014802436	-0.134894957	0.161173525	1.171251358	0.792706297	Ralimetinib
PSC1	Belinostat	P80723	BASP1	0.699382174	1.122094731	0.542923868	0.910738452	0.298902915	0.328198414	-0.134891297	0.659472054	0.265261066	0.180803604	HDACi
PC9	Ralimetinib	Q6PL24	TMED8	0.989673903	0.831809285	0.277732307	0.910741594	0.111627142	0.122567304	-0.134886321	0.414047722	0.556373598	0.3829496	Ralimetinib
HCT116	Ralimetinib	Q8NBU5	ATAD1	0.838479217	0.983004638	0.482799398	0.910741927	0.102194906	0.112210608	-0.134885792	0.607758477	0.31623328	0.216268975	Ralimetinib
A549	CUDC101	P14209	CD99	0.899775651	0.921713692	0.012694972	0.910744671	0.015512538	0.017032806	-0.134881446	0.06678736	1.896368237	1.175305722	HDACi
PSC1	Belinostat	Q5MIZ7	PPP4R3B	0.838424108	0.983066075	0.340863832	0.910745091	0.102277315	0.112300704	-0.134880781	0.477153176	0.467419078	0.321342181	HDACi
A549	CUDC101	O60502	OGA	0.927795681	0.893696718	0.163081498	0.910746199	0.024111608	0.026474563	-0.134879025	0.286534944	0.787595307	0.542822407	HDACi
HCT116	TSA	Q13427	PPIG	0.955898913	0.865594729	0.177033627	0.910746821	0.063854701	0.070112461	-0.13487804	0.303043037	0.751944234	0.518495691	HDACi
H292	CUDC101	Q9NVX0	HAUS2	0.876170464	0.945324135	0.082603209	0.9107473	0.048899029	0.053691106	-0.134877282	0.183106571	1.083003082	0.737296071	HDACi
A549	TSA	P12956	XRCC6	0.916579327	0.904916836	0.006827909	0.910748082	0.008246626	0.009054783	-0.134876044	0.052839706	2.165712277	1.277039606	HDACi
H292	Belinostat	Q13433	SLC39A6	0.95345943	0.86804387	0.133439517	0.91075165	0.060397922	0.066316566	-0.134870391	0.250291089	0.874715538	0.601554613	HDACi
PSC1	Vorinostat	Q07912-3	TNK2	0.936130768	0.885377881	0.063465875	0.910754325	0.035887711	0.039404381	-0.134866154	0.155258918	1.197459728	0.808943444	HDACi
PC9	Belinostat	Q9H2U2-2	PPA2	0.955040728	0.866475146	0.127783678	0.910757937	0.062625324	0.068761765	-0.134860432	0.243205781	0.893524616	0.614026107	HDACi
A549	Abexinostat	P26641-2	EEF1G	0.909783398	0.911737331	0.008075807	0.910760364	0.001381639	0.001517017	-0.134856587	0.055835323	2.092814077	1.253090969	HDACi
PSC1	Vorinostat	Q99757	TXN2	0.739728779	1.081795514	0.574264361	0.910762147	0.241877708	0.265577252	-0.134853764	0.685818624	0.240888135	0.163790725	HDACi
PC9	Belinostat	P25942	CD40	0.937761718	0.883766864	0.107132109	0.910764291	0.038180127	0.041920975	-0.134850367	0.216525213	0.970080346	0.664491526	HDACi
A549	Vorinostat	Q6UW02	CYP20A1	0.909920482	0.911614787	0.034106132	0.910767634	0.001198055	0.001315434	-0.134845071	0.108420343	1.467167537	0.964889223	HDACi
PSC1	Vorinostat	P31483	TIA1	0.819706586	1.001832241	0.406641591	0.910769414	0.128782286	0.141399441	-0.134842253	0.539367893	0.390788204	0.26811491	HDACi
PC9	Vorinostat	Q9H3K6	BOLA2	0.943500529	0.8780408	0.067290308	0.910770664	0.046287019	0.050821816	-0.134840271	0.160981249	1.172047485	0.793224707	HDACi
H292	Abexinostat	Q9UHJ9-2	PGAP2	0.776597942	1.044943757	0.491002296	0.91077085	0.189749146	0.208339063	-0.134839978	0.614979553	0.308916477	0.211139323	HDACi
A549	CUDC101	Q01433	AMPD2	0.926405847	0.895137188	0.051884651	0.910771518	0.022110281	0.02427643	-0.13483892	0.137539706	1.284961101	0.861571908	HDACi
H292	Ralimetinib	Q15061	WDR43	0.881455994	0.940087466	0.054590568	0.91077173	0.041458712	0.04552042	-0.134838583	0.141787572	1.262882386	0.848361835	Ralimetinib
H292	Abexinostat	Q5JPI3	C3orf38	0.950715544	0.870837127	0.407010088	0.910776335	0.05648257	0.062015852	-0.134831289	0.539729054	0.390394826	0.267824203	HDACi
HCT116	Ralimetinib	P35237	SERPINB6	0.890977453	0.930578521	0.051400861	0.910777987	0.028002184	0.030745345	-0.134828673	0.136788557	1.289029602	0.863950233	Ralimetinib
A549	CUDC101	Q9UJX3	ANAPC7	0.887154616	0.934407799	0.056027965	0.910781207	0.033413046	0.036686139	-0.134823571	0.144003483	1.25159515	0.841627003	HDACi
PSC1	Panobinostat	Q17R31-3	TATDN3	0.842300221	0.979264214	0.233347103	0.910782218	0.096848168	0.106335155	-0.134821971	0.366652359	0.631997586	0.435745516	HDACi
H292	Panobinostat	P26358	DNMT1	0.854603226	0.966964266	0.1697777	0.910783746	0.079451253	0.087233939	-0.134819549	0.294543797	0.770119353	0.530850119	HDACi
A549	CUDC101	Q9NRY4	ARHGAP35	0.881730429	0.939838913	0.058499021	0.910784671	0.041088903	0.04511374	-0.134818084	0.147780212	1.232851405	0.830383716	HDACi
H292	CUDC101	Q9Y546	LRRC42	0.934482719	0.887091626	0.301734444	0.910787173	0.033510563	0.036792968	-0.134814122	0.438619636	0.520375111	0.35791193	HDACi
PSC1	Ralimetinib	P45983-2	MAPK8	0.951200137	0.870375125	0.142216234	0.910787631	0.057151914	0.06274999	-0.134813396	0.261200746	0.847050826	0.583025588	Ralimetinib
HCT116	Ralimetinib	P08754	GNAI3	0.788907502	1.032671748	0.479818125	0.910789625	0.172367351	0.189250455	-0.134810237	0.605170708	0.318923351	0.218122102	Ralimetinib
PC9	Ralimetinib	P11717	IGF2R	0.868762063	0.952830229	0.113187691	0.910796146	0.05944517	0.065267262	-0.134799908	0.224465206	0.946200801	0.648850969	Ralimetinib
HCT116	TSA	Q9NVS2-2	MRPS18A	0.899733577	0.921862008	0.063252963	0.910797792	0.015647164	0.017179624	-0.134797301	0.154994242	1.198919127	0.809684435	HDACi
H292	Vorinostat	P47756-2	CAPZB	0.94208471	0.879511861	0.068566069	0.910798285	0.044245686	0.048579017	-0.13479652	0.162866749	1.16389075	0.788167573	HDACi
PSC1	Panobinostat	Q7Z2W4	ZC3HAV1	0.973217229	0.848381081	0.389174136	0.910799155	0.088272487	0.09691762	-0.134795142	0.523122117	0.40985603	0.281396918	HDACi
A549	CUDC101	Q92615	LARP4B	0.923563687	0.898037422	0.015840505	0.910800555	0.018049795	0.019817505	-0.134792925	0.073718264	1.800230973	1.132424902	HDACi
A549	Ralimetinib	O95685	PPP1R3D	0.843662023	0.977941913	0.210958985	0.910801968	0.094950221	0.104249029	-0.134790686	0.341918424	0.675801973	0.466077496	Ralimetinib
PSC1	Abexinostat	P27694	RPA1	0.965147159	0.856458854	0.156360878	0.910803006	0.076854237	0.084380746	-0.134789042	0.278418803	0.8058719	0.555301438	HDACi
PC9	Panobinostat	Q9UBU8	MORF4L1	0.948395877	0.873213358	0.09529141	0.910804617	0.053162069	0.058368247	-0.13478649	0.200627159	1.020946248	0.697610276	HDACi
HCT116	TSA	Q8N5P1	ZC3H8	0.921162308	0.900452489	0.007285129	0.910807398	0.014644054	0.016078101	-0.134782084	0.053992549	2.137562744	1.267666173	HDACi
HCT116	Vorinostat	Q9H7B2	RPF2	0.764732254	1.05688298	0.505750019	0.910807617	0.206581759	0.226811629	-0.134781738	0.627785703	0.296064092	0.202188579	HDACi
A549	Ralimetinib	Q7Z739	YTHDF3	0.927086584	0.894530746	0.20857794	0.910808665	0.023020454	0.025274742	-0.134780079	0.339181903	0.680731626	0.469567327	Ralimetinib
PC9	TSA	Q9NVE7	PANK4	0.938134371	0.883491432	0.116172245	0.910812901	0.038638393	0.042421877	-0.134773368	0.228354295	0.93489762	0.641390816	HDACi
H292	CUDC101	Q9H6U8-3	ALG9	0.863129121	0.958497772	0.125175378	0.910813447	0.06743582	0.074039114	-0.134772504	0.239889595	0.90248109	0.61998859	HDACi
A549	CUDC101	Q15172	PPP2R5A	0.925816029	0.895811428	0.017252575	0.910813728	0.021216457	0.023293959	-0.134772058	0.076754517	1.763146072	1.114896054	HDACi
PSC1	Panobinostat	Q6P1L5	FAM117B	0.922697735	0.898945692	0.129456343	0.910821713	0.01679523	0.018439646	-0.13475941	0.245304579	0.887876666	0.610294344	HDACi
HCT116	CUDC101	P12694	BCKDHA	0.885697373	0.935946568	0.064372875	0.910821971	0.035531547	0.039010419	-0.134759003	0.156701481	1.191297094	0.804926898	HDACi
HCT116	TSA	Q9BWU1	CDK19	0.85454369	0.967107072	0.169832945	0.910825381	0.079594331	0.087387037	-0.134753601	0.294617772	0.76997806	0.530741058	HDACi
H292	Vorinostat	P85299-5	PRR5	0.999917388	0.821744472	0.332694074	0.91083093	0.125987277	0.138321255	-0.134744812	0.469128797	0.477954935	0.328707908	HDACi
A549	Ralimetinib	Q9BVL4	SELENOO	0.877721137	0.943946377	0.07149565	0.910833757	0.046828316	0.051412583	-0.134740334	0.167183986	1.145720383	0.776805325	Ralimetinib
PC9	Vorinostat	Q9Y2H6	FNDC3A	0.884181519	0.937487949	0.0533649	0.910834734	0.037693338	0.04138329	-0.134738786	0.139881266	1.272744303	0.854240446	HDACi
PSC1	TSA	Q9UKA4	AKAP11	0.972596353	0.849074095	0.363286137	0.910835224	0.087343427	0.095893774	-0.13473801	0.498813779	0.439751174	0.302061558	HDACi
HCT116	Vorinostat	Q9BVS4	RIOK2	0.855659756	0.966013285	0.216942864	0.91083652	0.078031729	0.0856704	-0.134735957	0.348531973	0.663654631	0.457757375	HDACi
A549	Belinostat	Q14204	DYNC1H1	0.902414144	0.91925951	0.018254357	0.910836827	0.011911472	0.013077504	-0.134735471	0.078801628	1.738633466	1.103464808	HDACi
A549	Abexinostat	Q9BQS8-4	FYCO1	0.885852855	0.935821554	0.041831558	0.910837205	0.035333206	0.03879201	-0.134734873	0.121471142	1.378495963	0.915526885	HDACi
PSC1	Belinostat	Q96I99	SUCLG2	0.791580103	1.030097235	0.390671548	0.910838669	0.168657081	0.1851668	-0.134732554	0.524517506	0.408188216	0.280240013	HDACi
PC9	TSA	Q9BZQ8	NIBAN1	0.921150649	0.900529991	0.176151928	0.91084032	0.014581007	0.016008302	-0.134729938	0.302023188	0.754112598	0.519959713	HDACi
HCT116	Panobinostat	Q8IWX8	CHERP	0.942655128	0.879028095	0.062462992	0.910841611	0.044991107	0.049395094	-0.134727893	0.153781133	1.204377213	0.813096943	HDACi
PC9	Belinostat	Q13164	MAPK7	0.835006854	0.986683277	0.425738273	0.910845066	0.107251427	0.117749364	-0.134722422	0.556910453	0.370857306	0.25421463	HDACi
PSC1	Panobinostat	Q8N668	COMMD1	0.757891168	1.06380503	0.478902417	0.910848099	0.216313767	0.237486104	-0.134717617	0.604396243	0.319752971	0.218678244	HDACi
PSC1	Belinostat	P54277	PMS1	0.968803977	0.852892634	0.338564538	0.910848306	0.081961696	0.089983915	-0.13471729	0.474879174	0.470358532	0.323416876	HDACi
PC9	Panobinostat	P50851	LRBA	0.918487545	0.903212043	0.004450752	0.910849794	0.010801411	0.011858609	-0.134714932	0.046056392	2.35156659	1.336710088	HDACi
PC9	CUDC101	P07686	HEXB	0.940329181	0.881370572	0.061771923	0.910849877	0.041690032	0.045770476	-0.134714802	0.152780262	1.209208878	0.815932748	HDACi
PC9	CUDC101	Q5T6S3	PHF19	1.015459014	0.806241123	0.55055093	0.910850068	0.147939389	0.162419035	-0.134714498	0.665749347	0.259202499	0.176689251	HDACi
H292	CUDC101	Q9Y4B4	RAD54L2	0.918425145	0.903275393	0.00392019	0.910850269	0.010712492	0.01176098	-0.134714181	0.04452189	2.40669284	1.351426405	HDACi
PSC1	Ralimetinib	Q2KHR3	QSER1	0.931494209	0.890207779	0.491678338	0.910850994	0.029193915	0.032051252	-0.134713031	0.615559676	0.308318925	0.210729837	Ralimetinib
A549	Ralimetinib	Q9BTT6	LRRC1	0.871983228	0.949721269	0.099225879	0.910852249	0.054969096	0.06034908	-0.134711045	0.205997745	1.003375047	0.686137535	Ralimetinib
A549	Vorinostat	P55884-2	EIF3B	0.908373419	0.913332627	0.005714814	0.910853023	0.00350669	0.003849896	-0.134709817	0.04981473	2.242997898	1.302642221	HDACi
HCT116	TSA	Q9P013	CWC15	0.912121692	0.909584988	0.000190043	0.91085334	0.00179372	0.001969274	-0.134709316	0.030054466	3.721148206	1.522090979	HDACi
PC9	Abexinostat	O43447	PPIH	1.042005466	0.779706973	0.509703934	0.910856219	0.185473043	0.20362494	-0.134704755	0.631204854	0.292682015	0.19982967	HDACi
A549	CUDC101	P24928	POLR2A	0.877457762	0.944257536	0.118049946	0.910857649	0.047234574	0.051857251	-0.134702491	0.230787204	0.927934207	0.636788274	HDACi
A549	Vorinostat	Q9BUK6	MSTO1	0.926239078	0.895486308	0.037474494	0.910862693	0.021745492	0.023873512	-0.134694502	0.114225454	1.426264221	0.942237107	HDACi
PC9	Belinostat	Q96FV2	SCRN2	1.011514413	0.810211769	0.478462397	0.910863091	0.142342464	0.156272074	-0.134693871	0.603976792	0.320152188	0.218979749	HDACi
PSC1	Abexinostat	Q14691	GINS1	0.883607353	0.938122307	0.363014285	0.91086483	0.038547893	0.042320103	-0.134691117	0.498533244	0.440076284	0.302305876	HDACi
HCT116	Panobinostat	A0AVT1	UBA6	0.913535087	0.908194598	0.052735114	0.910864843	0.003776296	0.004145836	-0.134691097	0.138843327	1.277900108	0.857474989	HDACi
PSC1	Vorinostat	Q6NW29	RWDD4	0.842724444	0.979011586	0.384538754	0.910868015	0.096369562	0.105799699	-0.134686073	0.518824123	0.415059885	0.284979839	HDACi
A549	Ralimetinib	Q8TF05	PPP4R1	0.917977877	0.903758653	0.01580218	0.910868265	0.01005451	0.011038379	-0.134685677	0.073629487	1.801283003	1.132948228	Ralimetinib
PSC1	Vorinostat	Q9H9Q2	COPS7B	0.824569481	0.997167599	0.297597449	0.91086854	0.1220453	0.133987831	-0.134685241	0.434506275	0.526370796	0.362003947	HDACi
HCT116	Ralimetinib	Q92993-3	KAT5	0.783941461	1.037797361	0.627499729	0.910869411	0.179503229	0.197068017	-0.134683861	0.729738054	0.202386457	0.136833006	Ralimetinib
HCT116	Belinostat	Q9UHD9	UBQLN2	1.02264734	0.799092607	0.642812363	0.910869973	0.158077068	0.173545152	-0.134682971	0.742223784	0.191915779	0.129465133	HDACi
H292	Ralimetinib	P18206	VCL	0.906456778	0.915285598	0.164146257	0.910871188	0.006242918	0.006853788	-0.134681047	0.287823394	0.784769016	0.540873911	Ralimetinib
A549	Abexinostat	Q8WWN8	ARAP3	0.886401008	0.935352612	0.048736174	0.91087681	0.034614011	0.03800076	-0.134672142	0.132573347	1.312148571	0.877543779	HDACi
PC9	Vorinostat	O75937	DNAJC8	0.904207127	0.917546774	0.003171692	0.91087695	0.009432555	0.010355466	-0.13467192	0.042142502	2.498708943	1.375279687	HDACi
A549	Panobinostat	Q7L2H7	EIF3M	0.907240539	0.914515872	0.001237788	0.910878206	0.005144437	0.005647777	-0.134669932	0.034916478	2.907353654	1.45696957	HDACi
HCT116	Abexinostat	Q9P2N5	RBM27	0.889984536	0.931774313	0.144964178	0.910879424	0.029549835	0.032440995	-0.134668002	0.264570497	0.838739304	0.577458586	HDACi
A549	Abexinostat	Q9H497	TOR3A	0.854648333	0.96711118	0.162643553	0.910879757	0.079523242	0.087303776	-0.134667476	0.28599119	0.788763147	0.543647345	HDACi
HCT116	TSA	O95551-2	TDP2	0.883985859	0.93777478	0.058931784	0.910880319	0.038034511	0.041755772	-0.134666584	0.148409243	1.229650413	0.82853905	HDACi
PSC1	TSA	Q8TAQ2	SMARCC2	0.897766619	0.923996529	0.156187884	0.910881574	0.018547347	0.020361974	-0.134664598	0.278223802	0.806352659	0.555605718	HDACi
HCT116	Belinostat	Q9BZE4	GTPBP4	0.739361079	1.082407178	0.696466653	0.910884129	0.242570223	0.266301953	-0.134660551	0.784455224	0.157099673	0.10543184	HDACi
A549	Vorinostat	Q5GLZ8	HERC4	0.921217215	0.900554404	0.013959842	0.910885809	0.014610814	0.016040225	-0.134657889	0.069573559	1.855119488	1.15755578	HDACi
HCT116	TSA	O60763-2	USO1	0.918470423	0.903304918	0.04252232	0.91088767	0.010723631	0.011772727	-0.134654941	0.12258359	1.371383044	0.911567663	HDACi
A549	Ralimetinib	O43290	SART1	0.940070469	0.881712813	0.053514512	0.910891641	0.041265094	0.045301869	-0.134648653	0.14012154	1.27152843	0.853495098	Ralimetinib
H292	Ralimetinib	Q8IWT0	ZBTB8OS	0.884592882	0.937197572	0.331541695	0.910895227	0.037197133	0.040835797	-0.134642973	0.468003215	0.479461847	0.329751164	Ralimetinib
H292	TSA	Q9H9Q2	COPS7B	0.925448895	0.896357139	0.081995499	0.910903017	0.020570978	0.022583061	-0.134630635	0.18221027	1.086209989	0.739427147	HDACi
A549	CUDC101	Q5TFE4	NT5DC1	0.911918618	0.909888998	0.009534596	0.910903808	0.001435159	0.001575533	-0.134629382	0.059446956	2.020697691	1.225870377	HDACi
PSC1	TSA	Q9Y6X4	FAM169A	0.901223834	0.920595703	0.236424849	0.910909768	0.01369798	0.015037691	-0.134619942	0.370083993	0.626306879	0.431699699	HDACi
PC9	CUDC101	Q6PII3	CCDC174	0.953330561	0.868497367	0.341246544	0.910913964	0.059986127	0.065852681	-0.134613297	0.477523506	0.466931739	0.321005246	HDACi
PC9	Panobinostat	O00411	POLRMT	0.933741408	0.888086643	0.15444281	0.910914025	0.032282794	0.035440001	-0.134613201	0.276134093	0.811232304	0.558879969	HDACi
HCT116	Vorinostat	P62854	RPS26	0.81938685	1.002460932	0.539473261	0.910923891	0.129452925	0.142111681	-0.134597575	0.656488639	0.268030076	0.182772785	HDACi
PC9	Ralimetinib	Q96CN9	GCC1	1.177600361	0.644251766	0.639368933	0.910926064	0.377134408	0.414012095	-0.134594134	0.739450168	0.19424847	0.131091088	Ralimetinib
PC9	Abexinostat	Q9BQC6	MRPL57	0.817246415	1.004607553	0.522532192	0.910926984	0.132484332	0.145439024	-0.134592677	0.642174889	0.281886948	0.19234668	HDACi
HCT116	Vorinostat	Q8N122	RPTOR	0.897028735	0.92482919	0.374973009	0.910928963	0.01965789	0.021580048	-0.134589542	0.509900977	0.425999992	0.292514156	HDACi
A549	Abexinostat	Q02880	TOP2B	0.916579522	0.905282317	0.005543992	0.910930919	0.00798833	0.008769414	-0.134586444	0.049318873	2.25617742	1.306986856	HDACi
HCT116	CUDC101	Q9ULM6	CNOT6	0.932874384	0.888994026	0.47706817	0.910934205	0.031028098	0.034061844	-0.134581241	0.602721333	0.321419559	0.219883437	HDACi
HCT116	Vorinostat	Q96T83	SLC9A7	0.868207298	0.953663436	0.4727329	0.910935367	0.060426615	0.066334689	-0.1345794	0.598895073	0.325384172	0.22264926	HDACi
PSC1	CUDC101	Q8N8N7	PTGR2	0.910788896	0.911084465	0.318183323	0.910936681	0.000208999	0.000229433	-0.134577319	0.454931989	0.497322588	0.342053525	HDACi
HCT116	CUDC101	Q9HC21	SLC25A19	0.935950533	0.885926063	0.041381711	0.910938298	0.035372642	0.038830997	-0.134574758	0.120738676	1.383191557	0.91815359	HDACi
PC9	TSA	Q9BXW7	HDHD5	0.953933054	0.867944221	0.112124974	0.910938637	0.060803288	0.066747951	-0.13457422	0.223064235	0.950297646	0.651570057	HDACi
PSC1	Panobinostat	O94855-2	SEC24D	0.931450574	0.890427385	0.097387218	0.91093898	0.029007776	0.031843818	-0.134573679	0.203495452	1.01149804	0.691445293	HDACi
PC9	Vorinostat	O00750	PIK3C2B	0.945780929	0.876098768	0.0910907	0.910939849	0.049272729	0.054089992	-0.134572302	0.195006052	1.040525962	0.70995191	HDACi
H292	Abexinostat	Q8IYJ3	SYTL1	1.004519856	0.81737154	0.375216219	0.910945698	0.132333843	0.145270836	-0.134563038	0.510140195	0.425718398	0.292310456	HDACi
A549	Abexinostat	P04083	ANXA1	0.921235336	0.900662988	0.008234812	0.910949162	0.014546847	0.01596889	-0.134557552	0.056220518	2.084346331	1.25010516	HDACi
A549	Abexinostat	Q8IWA0	WDR75	0.964705251	0.857195208	0.160188224	0.910950229	0.076021081	0.083452507	-0.134555862	0.283029299	0.795369413	0.548168604	HDACi
A549	CUDC101	O75879	GATB	0.913955548	0.907946539	0.167144265	0.910951044	0.004249011	0.004664368	-0.134554572	0.291393494	0.77690852	0.535520148	HDACi
H292	Vorinostat	Q96QC0	PPP1R10	0.917224281	0.904681248	0.002976785	0.910952765	0.008869264	0.00973625	-0.134551847	0.041452901	2.52625256	1.382445069	HDACi
PSC1	Abexinostat	Q9P2K3-3	RCOR3	0.809325731	1.012589372	0.336001034	0.910957552	0.143729099	0.157778042	-0.134544265	0.47243358	0.473659386	0.325659241	HDACi
HCT116	Ralimetinib	O60610	DIAPH1	0.855856327	0.966067328	0.522936591	0.910961827	0.077930946	0.085547982	-0.134537494	0.642505793	0.281550968	0.192122952	Ralimetinib
A549	Vorinostat	O00165-2	HAX1	0.880817258	0.941107045	0.065256607	0.910962151	0.042631317	0.046798122	-0.134536981	0.157989621	1.185375514	0.801371444	HDACi
A549	Abexinostat	Q96K17	BTF3L4	0.893949418	0.927975551	0.024568819	0.910962484	0.024060109	0.026411745	-0.134536453	0.091114568	1.609615718	1.040412181	HDACi
PSC1	Belinostat	Q99547	MPHOSPH6	0.735482862	1.086447844	0.500997095	0.910965353	0.248169719	0.272424981	-0.13453191	0.623513008	0.300164793	0.205154482	HDACi
HCT116	TSA	Q9UHR6	ZNHIT2	0.855470167	0.966464673	0.163558918	0.91096742	0.078484968	0.086155626	-0.134528637	0.287132764	0.78632577	0.541917248	HDACi
H292	TSA	Q9NPF4	OSGEP	0.892113557	0.929821319	0.109477685	0.910967438	0.026663414	0.029269338	-0.134528608	0.21966567	0.960674393	0.65823781	HDACi
PC9	CUDC101	Q86WX3	RPS19BP1	0.855136213	0.96679885	0.298255587	0.910967531	0.078957408	0.086674229	-0.13452846	0.435155874	0.525411413	0.36135515	HDACi
PSC1	Vorinostat	Q9NX46	ADPRS	0.826574501	0.995363786	0.285374406	0.910969143	0.119352048	0.131016565	-0.134525908	0.422066842	0.544584979	0.374618765	HDACi
PC9	Ralimetinib	Q9NZ52	GGA3	0.991584772	0.830358563	0.482226429	0.910971667	0.114004146	0.125145655	-0.13452191	0.607222519	0.316748991	0.216652131	Ralimetinib
A549	Vorinostat	O15144	ARPC2	0.914490564	0.907455735	0.063556416	0.91097315	0.004974375	0.005460507	-0.134519562	0.155408576	1.196840603	0.80852502	HDACi
HCT116	Panobinostat	Q07866-9	KLC1	0.899089989	0.922861122	0.019679721	0.910975556	0.01680873	0.018451351	-0.134515752	0.081558776	1.705981056	1.088529303	HDACi
H292	CUDC101	P0CG08	GPR89B	0.88511591	0.93685401	0.054627579	0.91098496	0.036584361	0.040159127	-0.134500859	0.14184561	1.262588047	0.848184101	HDACi
H292	Vorinostat	Q9Y600-3	CSAD	0.871198037	0.95077281	0.175720982	0.910985423	0.056267861	0.061765929	-0.134500125	0.301499928	0.755176378	0.520712787	HDACi
H292	TSA	Q96DI7-2	SNRNP40	0.944642055	0.877330102	0.070455058	0.910986079	0.047596738	0.052247492	-0.134499088	0.165692136	1.152087821	0.780698102	HDACi
HCT116	Ralimetinib	O75382	TRIM3	0.884766107	0.937206118	0.319950506	0.910986113	0.037080687	0.0407039	-0.134499034	0.456604726	0.494917199	0.340459597	Ralimetinib
PSC1	Abexinostat	Q9HC07	TMEM165	1.078557142	0.743424342	0.489171112	0.910990742	0.236974675	0.260128522	-0.134491702	0.613414592	0.310539198	0.212245897	HDACi
A549	Vorinostat	Q8TEY7	USP33	0.916684973	0.905299423	0.032216359	0.910992198	0.0080508	0.008837397	-0.134489396	0.105086531	1.491923548	0.978452946	HDACi
A549	TSA	P35241	RDX	0.909606185	0.912379117	0.000678025	0.910992651	0.001960759	0.002152332	-0.134488679	0.032766815	3.16875423	1.484565777	HDACi
HCT116	Belinostat	Q9Y678	COPG1	0.848424616	0.973563342	0.238741967	0.910993979	0.088486441	0.097131752	-0.134486576	0.372550949	0.622071231	0.428814326	HDACi
H292	Belinostat	P35226	BMI1	1.006087691	0.815901842	0.319571966	0.910994767	0.134481704	0.14762072	-0.134485328	0.456215151	0.495431325	0.340830296	HDACi
PC9	Vorinostat	P55884-2	EIF3B	0.937994288	0.883996603	0.19607368	0.910995445	0.038182129	0.041912535	-0.134484254	0.325105391	0.7075807	0.487975829	HDACi
H292	Ralimetinib	Q9HCD6-2	TANC2	0.91920026	0.902794152	0.032902069	0.910997206	0.01160087	0.012734254	-0.134481466	0.106316211	1.482776787	0.973400508	Ralimetinib
HCT116	Ralimetinib	Q9NRC8	SIRT7	0.685968645	1.136027088	0.671966826	0.910997867	0.318239377	0.34933054	-0.134480419	0.765388933	0.172652167	0.116117821	Ralimetinib
A549	Vorinostat	Q9H1B5	XYLT2	0.931692715	0.890305725	0.072811248	0.91099922	0.029265021	0.032124091	-0.134478276	0.169086951	1.137801528	0.771889906	HDACi
H292	Belinostat	Q9UN81	L1RE1	0.871357501	0.950646451	0.101984258	0.911001976	0.056065754	0.061542956	-0.134473912	0.209663502	0.991466858	0.678477165	HDACi
HCT116	Ralimetinib	Q8N961	ABTB2	0.809940367	1.012065342	0.338548647	0.911002854	0.14292394	0.156886381	-0.134472521	0.474866383	0.470378918	0.323428574	Ralimetinib
PSC1	Ralimetinib	P28331-2	NDUFS1	0.896141876	0.925865135	0.387098808	0.911003505	0.021017518	0.023070732	-0.13447149	0.521158268	0.412178166	0.283030368	Ralimetinib
H292	CUDC101	P55058	PLTP	1.017525038	0.804499245	0.460623648	0.911012141	0.150631983	0.165345747	-0.134457813	0.588299676	0.336653769	0.230401391	HDACi
PC9	TSA	O94788	ALDH1A2	1.017768484	0.804269753	0.456240847	0.911019118	0.1509664	0.165711561	-0.134446764	0.584378374	0.340805835	0.233305864	HDACi
H292	CUDC101	Q8IYS1	PM20D2	0.924368707	0.897674764	0.092930132	0.911021736	0.018875468	0.020719009	-0.13444262	0.197451982	1.031843444	0.704538503	HDACi
HCT116	Panobinostat	Q14667	KIAA0100	0.924984923	0.89706535	0.328206317	0.911025137	0.01974212	0.021670225	-0.134437234	0.464705572	0.483853065	0.33282212	HDACi
PSC1	Belinostat	Q96RG2-2	PASK	0.909774325	0.912277997	0.073884507	0.911026161	0.001770364	0.001943263	-0.134435611	0.170625818	1.131446622	0.767955254	HDACi
PC9	TSA	Q9UI10-2	EIF2B4	0.869861121	0.952198791	0.209389587	0.911029956	0.058221525	0.063907366	-0.134429602	0.340125228	0.67904492	0.468361154	HDACi
HCT116	Ralimetinib	P13639	EEF2	0.859435944	0.962624426	0.255268125	0.911030185	0.072965276	0.080090953	-0.13442924	0.390467732	0.593003411	0.40841485	Ralimetinib
A549	Panobinostat	O75554	WBP4	0.914531615	0.907533781	0.041044552	0.911032698	0.004948216	0.005431436	-0.13442526	0.120216291	1.386744476	0.920036674	HDACi
PC9	Abexinostat	A0AVT1	UBA6	0.854289716	0.96778571	0.178865259	0.911037713	0.080253787	0.088090521	-0.134417318	0.305229564	0.747474003	0.515373403	HDACi
HCT116	Belinostat	O75792	RNASEH2A	0.983985296	0.838092637	0.42013418	0.911038967	0.103161688	0.11323521	-0.134415333	0.551901283	0.376611985	0.258138596	HDACi
PC9	TSA	Q9BW92	TARS2	0.884141431	0.937936531	0.048275488	0.911038981	0.03803888	0.041753296	-0.134415311	0.131833675	1.31627333	0.879973641	HDACi
A549	CUDC101	Q15759	MAPK11	1.023657605	0.798427483	0.387034211	0.911042544	0.159261747	0.174812634	-0.134409668	0.52110046	0.412250645	0.283078543	HDACi
H292	Ralimetinib	Q14728	MFSD10	0.91989118	0.902194264	0.02307205	0.911042722	0.012513609	0.01373548	-0.134409386	0.088311466	1.636913811	1.053982904	Ralimetinib
H292	Ralimetinib	Q2NKJ3	CTC1	0.863911502	0.958174117	0.125003916	0.911042809	0.066653734	0.073162022	-0.134409248	0.239692812	0.903076383	0.620344989	Ralimetinib
H292	Panobinostat	O00115	DNASE2	0.983090342	0.839004106	0.229450319	0.911047224	0.101884354	0.111832133	-0.134402257	0.362412584	0.639311335	0.44079673	HDACi
HCT116	CUDC101	Q9UBS8	RNF14	0.923824084	0.898279601	0.136483613	0.911051842	0.018062678	0.01982618	-0.134394944	0.254059726	0.86491949	0.595064174	HDACi
H292	Vorinostat	Q9H2X8	IFI27L2	0.94436248	0.877743057	0.130712561	0.911052769	0.047107046	0.051706166	-0.134393477	0.246847849	0.883682675	0.607570652	HDACi
H292	TSA	Q9Y394	DHRS7	0.837237246	0.984870896	0.237426101	0.911054071	0.104392755	0.114584587	-0.134391414	0.371158324	0.624471538	0.430440795	HDACi
PSC1	CUDC101	O00401	WASL	0.910309133	0.91179974	0.249490187	0.911054436	0.001054019	0.001156922	-0.134390836	0.384249464	0.602946531	0.41538673	HDACi
PC9	TSA	P30405	PPIF	0.950210605	0.871900725	0.181211172	0.911055665	0.055373448	0.060779434	-0.13438889	0.307969839	0.741815031	0.511491814	HDACi
A549	Ralimetinib	Q08945	SSRP1	0.909567611	0.912545243	0.043592843	0.911056427	0.002105503	0.002311057	-0.134387684	0.124346993	1.360584811	0.905364713	Ralimetinib
A549	TSA	O95352	ATG7	0.926926318	0.895197693	0.025456442	0.911062006	0.022435526	0.024625685	-0.13437885	0.092804299	1.594202299	1.032431905	HDACi
H292	Abexinostat	P50402	EMD	0.861604525	0.960521436	0.25073263	0.911062981	0.069944819	0.076772759	-0.134377306	0.385567089	0.600789144	0.413900043	HDACi
A549	Ralimetinib	O95785	WIZ	0.950829003	0.871298497	0.156368253	0.91106375	0.05623656	0.061726263	-0.134376087	0.278424771	0.805851415	0.555292129	Ralimetinib
PC9	CUDC101	Q8N653	LZTR1	0.959996007	0.86214213	0.422282057	0.911069069	0.06919314	0.075947194	-0.134367665	0.553827973	0.374397371	0.256625112	HDACi
A549	Panobinostat	Q9H773	DCTPP1	0.89666592	0.925474096	0.0142643	0.911070008	0.020370456	0.022358826	-0.134366178	0.070260058	1.845749532	1.153291497	HDACi
PSC1	CUDC101	P51151	RAB9A	0.924779536	0.897366045	0.029192036	0.911072791	0.019384265	0.021276308	-0.134361771	0.099677152	1.534735607	1.001404381	HDACi
H292	Vorinostat	P27144	AK4	0.935593484	0.886553591	0.337318992	0.911073538	0.034676441	0.038061078	-0.134360589	0.473729098	0.471959206	0.324469939	HDACi
PSC1	Ralimetinib	Q9Y6D0	SELENOK	0.904171738	0.917975643	0.062767366	0.91107369	0.009760835	0.010713551	-0.134360347	0.154265893	1.202266097	0.811730083	Ralimetinib
H292	TSA	Q13620	CUL4B	0.95590883	0.866239764	0.136320318	0.911074297	0.063405605	0.069594329	-0.134359386	0.253864987	0.86543941	0.595397192	HDACi
PSC1	CUDC101	Q6P087	RPUSD3	0.93807626	0.884078552	0.060068649	0.911077406	0.038182146	0.041908784	-0.134354463	0.150200807	1.221352134	0.823327735	HDACi
HCT116	Belinostat	Q9NZW5	MPP6	0.923621071	0.898534374	0.013103207	0.911077723	0.017738974	0.019470319	-0.134353962	0.067654718	1.882622401	1.16970191	HDACi
A549	TSA	Q76FK4	NOL8	0.906655298	0.915512786	0.052096567	0.911084042	0.00626319	0.006874437	-0.134343955	0.137866917	1.283190897	0.860539936	HDACi
A549	CUDC101	O95630	STAMBP	0.923362063	0.898806997	0.08950101	0.91108453	0.017363054	0.019057566	-0.134343182	0.192873729	1.048172063	0.714726924	HDACi
HCT116	TSA	Q6P996	PDXDC1	0.905394428	0.916779113	0.011675125	0.911086771	0.008050188	0.008835808	-0.134339634	0.064469114	1.932738457	1.190648301	HDACi
PC9	Vorinostat	O75340	PDCD6	0.901113183	0.921060456	0.119128292	0.91108682	0.014104853	0.015481348	-0.134339557	0.232170426	0.923985084	0.634193101	HDACi
PSC1	Vorinostat	Q7Z7K0	CMC1	0.904849993	0.917328404	0.64540923	0.911089199	0.008823569	0.009684638	-0.134335789	0.744332585	0.190164828	0.128232968	HDACi
A549	TSA	Q9BQE5	APOL2	0.900310898	0.921870933	0.038468933	0.911090916	0.015245247	0.01673296	-0.134333071	0.115870285	1.414889858	0.936027923	HDACi
PSC1	Panobinostat	Q07352	ZFP36L1	0.937286136	0.884904001	0.238787641	0.911095068	0.037039763	0.040654114	-0.134326495	0.372599419	0.621988156	0.428757826	HDACi
H292	Ralimetinib	Q6P2Q9	PRPF8	0.893263682	0.928934389	0.026113884	0.911099035	0.025222999	0.027684146	-0.134320213	0.094048642	1.583128523	1.026647469	Ralimetinib
A549	CUDC101	O75970	MPDZ	0.9314341	0.890764658	0.091405098	0.911099379	0.028757638	0.031563668	-0.134319668	0.195419599	1.039029579	0.709031883	HDACi
H292	Ralimetinib	Q8IWS0	PHF6	0.896038771	0.926166252	0.026128835	0.911102511	0.021303346	0.023381942	-0.134314709	0.094075679	1.582879954	1.02652264	Ralimetinib
A549	Ralimetinib	Q15633	TARBP2	0.959988164	0.862225585	0.239368421	0.911106874	0.069128582	0.075873187	-0.134307801	0.373241489	0.620933145	0.428010086	Ralimetinib
PSC1	TSA	Q96EK9	KTI12	0.924122504	0.898093576	0.198509296	0.91110804	0.018405232	0.020200932	-0.134305954	0.327920695	0.702219151	0.484231174	HDACi
H292	TSA	Q15418	RPS6KA1	0.91247746	0.909742322	0.011696988	0.911109891	0.001934034	0.002122723	-0.134303024	0.064524111	1.931925947	1.190277971	HDACi
PSC1	Belinostat	Q08378	GOLGA3	0.845781391	0.976442557	0.295982371	0.911111974	0.092391396	0.101405095	-0.134299725	0.43286027	0.528734156	0.363652274	HDACi
PSC1	TSA	Q4ZIN3	TMEM259	0.942305488	0.879918935	0.090078189	0.911112212	0.044113954	0.048417696	-0.134299349	0.19362762	1.045380354	0.713032692	HDACi
PC9	Panobinostat	Q07889	SOS1	0.936269851	0.885959233	0.051586703	0.911114542	0.035574979	0.039045562	-0.134295659	0.13706855	1.287462224	0.863062183	HDACi
A549	CUDC101	Q04917	YWHAH	0.916465901	0.905764099	0.025540703	0.911115	0.007567316	0.008305556	-0.134294934	0.092967693	1.59276716	1.031667944	HDACi
H292	TSA	P50851	LRBA	0.941146667	0.881091929	0.090673527	0.911119298	0.042465112	0.046607631	-0.134288129	0.194445398	1.042519488	0.711202332	HDACi
HCT116	Ralimetinib	Q9NTJ5	SACM1L	0.822105977	1.000136161	0.470093992	0.911121069	0.12588635	0.138166435	-0.134285324	0.596644699	0.327815299	0.224284214	Ralimetinib
H292	TSA	Q9UKK9	NUDT5	0.915725687	0.906518095	0.079208157	0.911121891	0.006510751	0.007145861	-0.134284022	0.178252879	1.101230094	0.748963446	HDACi
PSC1	CUDC101	P14406	COX7A2	0.893552421	0.928691646	0.34542738	0.911122033	0.024847185	0.027270973	-0.134283797	0.481497915	0.461643241	0.317405589	HDACi
HCT116	Ralimetinib	Q9H1C3	GLT8D2	0.726052167	1.096192886	0.647403712	0.911122526	0.261729012	0.287259951	-0.134283017	0.74599284	0.188824815	0.127265341	Ralimetinib
PSC1	TSA	O75083	WDR1	0.877324244	0.944924494	0.072156107	0.911124369	0.047800595	0.052463304	-0.134280099	0.168138977	1.141726904	0.774331598	HDACi
A549	Ralimetinib	O60678	PRMT3	0.918361603	0.903887712	0.021905985	0.911124658	0.010234586	0.011232915	-0.134279642	0.086018552	1.659437205	1.065407874	Ralimetinib
HCT116	Abexinostat	Q86YV9	HPS6	0.913965962	0.908292938	0.091062884	0.91112945	0.004011434	0.004402705	-0.134272054	0.194979244	1.040658598	0.710011619	HDACi
H292	TSA	Q01415	GALK2	0.930973062	0.891288375	0.268174437	0.911130718	0.028061311	0.030798337	-0.134270045	0.40402252	0.571582623	0.393594426	HDACi
PSC1	CUDC101	Q8TF01	PNISR	0.947410819	0.874855035	0.094895178	0.911132927	0.051304687	0.056308674	-0.134266548	0.200120388	1.022755856	0.698708663	HDACi
HCT116	Ralimetinib	Q9NRF8	CTPS2	0.812931022	1.0093387	0.549031818	0.911134861	0.138881201	0.152426613	-0.134263485	0.6644767	0.260402486	0.177520243	Ralimetinib
PSC1	CUDC101	P08865	RPSA	0.808633724	1.013639522	0.34595942	0.911136623	0.14496099	0.159099071	-0.134260696	0.481992824	0.46097484	0.316959427	HDACi
HCT116	CUDC101	Q9P0J7	KCMF1	0.881091853	0.941187654	0.077485582	0.911139754	0.042494149	0.046638453	-0.134255739	0.175800128	1.1107791	0.754980812	HDACi
PSC1	Belinostat	Q9NS93	TM7SF3	0.968469395	0.853815791	0.218104109	0.911142593	0.081072341	0.088978763	-0.134251242	0.34981787	0.661336151	0.456158009	HDACi
H292	Belinostat	Q14166	TTLL12	0.926404531	0.89589053	0.015918559	0.911147531	0.021576657	0.023680751	-0.134243424	0.073891377	1.798096241	1.131406241	HDACi
H292	Ralimetinib	O95248-4	SBF1	0.910675406	0.911619995	0.02107678	0.911147701	0.000667925	0.000733059	-0.134243155	0.084329068	1.676195733	1.074022701	Ralimetinib
A549	Ralimetinib	O43660	PLRG1	0.915479329	0.906818119	0.004408805	0.911148724	0.0061244	0.006721625	-0.134241535	0.045960862	2.355679112	1.337611838	Ralimetinib
H292	Panobinostat	Q9BXW7	HDHD5	0.939901722	0.882403121	0.160834443	0.911152422	0.04065765	0.044622227	-0.13423568	0.28386174	0.793620942	0.546893139	HDACi
H292	Belinostat	Q7Z739	YTHDF3	0.897202877	0.925105744	0.097932083	0.91115431	0.019730306	0.021654187	-0.13423269	0.204258137	1.009075008	0.689820635	HDACi
PSC1	CUDC101	Q96HH9-3	GRAMD2B	0.87804787	0.944262176	0.702176103	0.911155023	0.046820585	0.05138597	-0.134231561	0.789010364	0.153553955	0.102917292	HDACi
H292	TSA	Q8WXX5	DNAJC9	0.962368738	0.859942325	0.163357806	0.911155532	0.072426411	0.079488527	-0.134230756	0.28690001	0.786860109	0.542269437	HDACi
A549	Ralimetinib	Q96EV2	RBM33	0.94381384	0.878504715	0.121036431	0.911159277	0.046180525	0.050683263	-0.134224825	0.234593392	0.917083891	0.629684224	Ralimetinib
HCT116	Vorinostat	P63000-2	RAC1	0.849803534	0.972519935	0.345175837	0.911161734	0.0867736	0.095234025	-0.134220935	0.481280518	0.461959613	0.317601718	HDACi
HCT116	Panobinostat	Q7Z6J6	FRMD5	0.874900218	0.94742563	0.155411509	0.911162924	0.05128321	0.05628325	-0.134219051	0.277330438	0.808516821	0.557002463	HDACi
A549	Ralimetinib	Q5JVF3	PCID2	0.88001542	0.942317686	0.097364289	0.911166553	0.044054355	0.048349399	-0.134213305	0.203460143	1.011600303	0.691520655	Ralimetinib
A549	Belinostat	Q9UHI6	DDX20	0.907301969	0.915040152	0.040299941	0.911171061	0.005471722	0.006005154	-0.134206168	0.118957049	1.394695591	0.924609819	HDACi
H292	Ralimetinib	Q07617	SPAG1	0.896867954	0.925475506	0.027452122	0.91117173	0.020228594	0.022200638	-0.134205108	0.096461572	1.561424079	1.015645666	Ralimetinib
HCT116	Ralimetinib	Q14558-2	PRPSAP1	0.857716065	0.964630834	0.256281161	0.91117345	0.075600158	0.082970106	-0.134202385	0.391530084	0.591283317	0.407234862	Ralimetinib
HCT116	Belinostat	Q6IC98	GRAMD4	0.799125179	1.023226667	0.522628743	0.911175923	0.158463682	0.173911182	-0.134198469	0.642262593	0.281806709	0.192287372	HDACi
PC9	Belinostat	Q9NS00	C1GALT1	0.90612714	0.916225473	0.039090235	0.911176307	0.0071406	0.007836683	-0.134197862	0.116899373	1.407931721	0.932187818	HDACi
HCT116	Belinostat	Q8IV48	ERI1	0.864850575	0.957502133	0.226389859	0.911176354	0.065514545	0.071901059	-0.134197786	0.359016019	0.64514303	0.444886173	HDACi
A549	Belinostat	Q9Y256	RCE1	0.973288752	0.849066357	0.22402997	0.911177555	0.087838497	0.096401077	-0.134195886	0.356399995	0.64969388	0.44806231	HDACi
PC9	Belinostat	Q99829	CPNE1	0.973085169	0.84927518	0.319887915	0.911180175	0.087546882	0.096080758	-0.134191738	0.456541866	0.495002166	0.340519391	HDACi
PSC1	CUDC101	P42166	TMPO	0.97290735	0.849456092	0.390253922	0.911181721	0.087293222	0.095802209	-0.13418929	0.524133496	0.408652723	0.280558085	HDACi
H292	Abexinostat	Q92540-4	SMG7	0.87323707	0.94913299	0.127363161	0.91118503	0.053666519	0.058897499	-0.13418405	0.242683716	0.894956171	0.614959363	HDACi
PC9	Abexinostat	Q9Y291	MRPS33	0.861629591	0.960745255	0.400793267	0.911187423	0.070085358	0.076916512	-0.134180261	0.533900578	0.397079583	0.272539609	HDACi
A549	CUDC101	P50750-2	CDK9	0.9103795	0.912007792	0.024641432	0.911193646	0.001151377	0.001263592	-0.134170408	0.091254823	1.608334062	1.039744175	HDACi
H292	TSA	Q92888-3	ARHGEF1	0.904417127	0.917972978	0.030793844	0.911195053	0.009585434	0.010519629	-0.134168181	0.10250604	1.511536102	0.989250545	HDACi
PSC1	Panobinostat	P09669	COX6C	0.986498596	0.835897031	0.266043394	0.911197813	0.106491388	0.116869671	-0.13416381	0.401765759	0.57504752	0.396027079	HDACi
PC9	CUDC101	P14324	FDPS	0.892783041	0.929614765	0.023501027	0.911198903	0.026043962	0.028582082	-0.134162085	0.089153006	1.628913167	1.049864007	HDACi
HCT116	Ralimetinib	Q8IZV5	RDH10	0.75573113	1.066669133	0.627242506	0.911200132	0.21986637	0.241293172	-0.134160139	0.72952645	0.202564519	0.136958958	Ralimetinib
PC9	Abexinostat	P21964	COMT	0.976040391	0.846361769	0.22457444	0.91120108	0.091696633	0.100632709	-0.134158638	0.357029255	0.648639675	0.447296196	HDACi
HCT116	TSA	Q9NVM4	PRMT7	0.872049671	0.950353091	0.346713594	0.911201381	0.055368879	0.060764701	-0.134158162	0.482729766	0.46002913	0.316295921	HDACi
H292	Panobinostat	Q86WQ0-2	NR2C2AP	0.875452885	0.946951483	0.442989697	0.911202184	0.050557144	0.055484002	-0.13415689	0.572342533	0.353606375	0.242343979	HDACi
H292	Abexinostat	O14920	IKBKB	0.956914973	0.865490101	0.130255603	0.911202537	0.064647147	0.070947067	-0.134156331	0.246293684	0.885203585	0.608546726	HDACi
H292	Vorinostat	Q9NRG9	AAAS	0.879686391	0.942720444	0.144365987	0.911203418	0.044571807	0.04891532	-0.134154937	0.263826659	0.840535116	0.578681322	HDACi
A549	Belinostat	Q92545	TMEM131	0.904462548	0.917944324	0.198968693	0.911203436	0.009533056	0.01046205	-0.134154907	0.328420405	0.701215253	0.483569868	HDACi
HCT116	Belinostat	P17301	ITGA2	0.908210565	0.914196818	0.008014531	0.911203691	0.004232919	0.004645415	-0.134154503	0.055687577	2.096121906	1.254241677	HDACi
H292	Abexinostat	Q9Y484-2	WDR45	0.810167608	1.01224081	0.460651137	0.911204209	0.142887331	0.156811536	-0.134153684	0.588320412	0.336627852	0.230386084	HDACi
A549	Ralimetinib	P35573	AGL	0.892445063	0.929970766	0.023617526	0.911207915	0.026534679	0.029120335	-0.134147817	0.089374886	1.626765589	1.048784497	Ralimetinib
A549	Ralimetinib	Q9NS87	KIF15	0.885741601	0.936683357	0.143061347	0.911212479	0.036021261	0.039531132	-0.13414059	0.262209494	0.844477689	0.581351588	Ralimetinib
H292	Abexinostat	Q9UHK6-5	AMACR	0.885080271	0.937351562	0.122703647	0.911215917	0.036961384	0.040562707	-0.134135147	0.236696271	0.91114253	0.625808583	HDACi
H292	Vorinostat	Q9NXF1	TEX10	0.903370996	0.919062431	0.048945578	0.911216714	0.011095521	0.012176599	-0.134133886	0.132902916	1.310286542	0.87646549	HDACi
H292	Abexinostat	P30046	DDT	0.793872086	1.02857606	0.603710383	0.911224073	0.165960771	0.182129485	-0.134122234	0.71022502	0.219171354	0.148604033	HDACi
PSC1	TSA	Q17RS7	GEN1	0.99953031	0.82291998	0.476812642	0.911225145	0.124882362	0.137048854	-0.134120536	0.602509768	0.321652238	0.220035908	HDACi
A549	Abexinostat	Q99952	PTPN18	0.940865835	0.881594325	0.511632436	0.91123008	0.041911286	0.045994187	-0.134112723	0.632844281	0.291041931	0.19870314	HDACi
A549	Abexinostat	P62333	PSMC6	0.902779671	0.919685628	0.046370788	0.91123265	0.011954317	0.013118841	-0.134108655	0.128875285	1.333755521	0.889830361	HDACi
PC9	TSA	Q14152	EIF3A	0.869689795	0.952783835	0.295329866	0.911236815	0.05875636	0.064479791	-0.13410206	0.432189935	0.529692631	0.364325351	HDACi
PC9	Ralimetinib	Q7Z4H7	HAUS6	0.954475319	0.868004444	0.410875824	0.911239881	0.061144142	0.067099941	-0.134097205	0.543416663	0.386289412	0.264867049	Ralimetinib
PSC1	TSA	Q96B36-3	AKT1S1	0.936513718	0.885968995	0.048590287	0.911241356	0.035740516	0.039221789	-0.13409487	0.132316962	1.313450536	0.87838448	HDACi
A549	Belinostat	P62195	PSMC5	0.914872098	0.907612064	0.001837952	0.911242081	0.00513362	0.005633651	-0.134093723	0.037271569	2.735665893	1.428622327	HDACi
H292	TSA	Q9Y3Z3	SAMHD1	0.954053734	0.868431883	0.241848895	0.911242808	0.060543791	0.066440899	-0.134092572	0.375995663	0.616455893	0.424817165	HDACi
PC9	TSA	P14618-2	PKM	0.892704011	0.929787196	0.032158522	0.911245603	0.026221772	0.028775746	-0.134088146	0.104972127	1.49270392	0.978926004	HDACi
A549	Ralimetinib	Q9HC98-2	NEK6	0.876772209	0.945725376	0.51531412	0.911248793	0.048757251	0.053505971	-0.134083097	0.636065887	0.287927957	0.196497895	Ralimetinib
HCT116	Panobinostat	Q9NP81	SARS2	0.872710237	0.94979064	0.0924931	0.911250438	0.054504076	0.0598124	-0.134080492	0.196887141	1.033890667	0.705782647	HDACi
H292	TSA	P25789	PSMA4	0.927976132	0.894525647	0.056357653	0.911250889	0.023653065	0.025956699	-0.134079778	0.144512334	1.249047104	0.840095084	HDACi
PSC1	Abexinostat	Q96SL1	SLC49A4	1.009153958	0.813351558	0.32500038	0.911252758	0.138453205	0.151937214	-0.134076819	0.461582556	0.488116131	0.335750613	HDACi
HCT116	Belinostat	Q8IYB7	DIS3L2	0.805377834	1.017127811	0.452943221	0.911252823	0.149729845	0.164312078	-0.134076717	0.581341209	0.343956236	0.23556889	HDACi
A549	CUDC101	O00541	PES1	0.882982082	0.939531282	0.156007968	0.911256682	0.039986323	0.043880417	-0.134070606	0.278019842	0.806853219	0.555924208	HDACi
H292	TSA	P17050	NAGA	0.967659194	0.854858217	0.193250742	0.911258705	0.079762335	0.087529847	-0.134067403	0.321886726	0.71387883	0.492296933	HDACi
A549	Vorinostat	Q96RQ1	ERGIC2	0.906423334	0.916098959	0.304769301	0.911261146	0.0068417	0.007507947	-0.134063539	0.441701326	0.516028781	0.354871297	HDACi
H292	Vorinostat	Q9Y5P4-3	CERT1	0.950587409	0.871936994	0.119028342	0.911262202	0.055614242	0.061029901	-0.134061868	0.23205141	0.924349616	0.634415788	HDACi
PC9	Panobinostat	Q9Y248	GINS2	1.051112282	0.771413292	0.443096942	0.911262787	0.197777053	0.217036244	-0.134060941	0.572417815	0.353501248	0.242286859	HDACi
PSC1	Panobinostat	P07384	CAPN1	0.946556201	0.875975759	0.080717523	0.91126598	0.049907909	0.054767664	-0.134055886	0.180400413	1.093032173	0.743762473	HDACi
PC9	Vorinostat	Q8N5N7	MRPL50	1.037868592	0.784671906	0.414117167	0.911270249	0.179037093	0.196469811	-0.134049128	0.546387118	0.382876766	0.262499548	HDACi
A549	Belinostat	Q5VW38	GPR107	0.851534853	0.97101157	0.189319997	0.911273211	0.084482797	0.092708527	-0.134044438	0.317323027	0.722803511	0.498498412	HDACi
HCT116	Vorinostat	Q14204	DYNC1H1	0.787631475	1.034916909	0.585917731	0.911274192	0.174857207	0.191882102	-0.134042885	0.695409298	0.23216336	0.157759507	HDACi
A549	CUDC101	Q9UHB9	SRP68	0.876900945	0.945648929	0.076471128	0.911274937	0.048612166	0.053345224	-0.134041705	0.17436999	1.116502501	0.758528256	HDACi
PC9	Ralimetinib	P04632	CAPNS1	0.937557687	0.884999603	0.056534376	0.911278645	0.037164178	0.040782452	-0.134035835	0.14479294	1.2476874	0.839252615	Ralimetinib
A549	Ralimetinib	Q9NVR0	KLHL11	0.912588984	0.909972154	0.037142401	0.911280569	0.001850378	0.002030525	-0.134032789	0.113659104	1.43013002	0.944395772	Ralimetinib
PSC1	CUDC101	A0JNW5	UHRF1BP1L	0.945799133	0.876764719	0.20833973	0.911281926	0.048814702	0.05356707	-0.134030641	0.338936011	0.681227904	0.469882286	HDACi
PSC1	Vorinostat	Q14554	PDIA5	0.89096228	0.931603415	0.065680252	0.911282848	0.028737623	0.031535349	-0.134029182	0.158603916	1.18256519	0.799686095	HDACi
A549	Belinostat	O75955	FLOT1	0.907860136	0.914716326	0.084948231	0.911288231	0.004848059	0.005320006	-0.13402066	0.186422076	1.070845658	0.72950266	HDACi
HCT116	Ralimetinib	Q06330	RBPJ	0.753048525	1.06953351	0.55342354	0.911291017	0.223788679	0.245573231	-0.134016248	0.668231748	0.256942372	0.175072894	Ralimetinib
H292	Vorinostat	Q6R327-3	RICTOR	0.892674142	0.929917615	0.047263487	0.911295879	0.026335112	0.028898531	-0.134008552	0.130273338	1.325474242	0.885144459	HDACi
HCT116	Ralimetinib	Q68DK2	ZFYVE26	0.781746311	1.040853598	0.623941113	0.911299955	0.18321652	0.201049632	-0.134002099	0.726900324	0.204856397	0.138525137	Ralimetinib
PC9	Ralimetinib	Q3KNV8-2	PCGF3	0.917971332	0.904635255	0.318461424	0.911303293	0.00943003	0.010347851	-0.133996814	0.455162739	0.496943168	0.341833298	Ralimetinib
HCT116	TSA	P09429	HMGB1	0.937400315	0.885209397	0.044557372	0.911304856	0.036904552	0.040496385	-0.13399434	0.125958269	1.35108043	0.899773317	HDACi
HCT116	Belinostat	Q99956	DUSP9	1.04691644	0.775693272	0.471286817	0.911304856	0.191783742	0.210449599	-0.133994339	0.597715067	0.326714708	0.223505796	HDACi
H292	Panobinostat	P52306-5	RAP1GDS1	0.984101507	0.838511662	0.313124192	0.911306585	0.102947566	0.112966995	-0.133991603	0.449925447	0.504283378	0.346859443	HDACi
PSC1	Abexinostat	Q9NRC6	SPTBN5	1.074670263	0.747943725	0.532209004	0.911306994	0.231030551	0.253515612	-0.133990955	0.650422583	0.273917782	0.186804388	HDACi
A549	Abexinostat	O15091	PRORP	0.872270967	0.950343425	0.300437589	0.911307196	0.055205564	0.060578436	-0.133990636	0.437321445	0.522245731	0.359199225	HDACi
HCT116	Panobinostat	Q9Y263	PLAA	0.923309969	0.89931346	0.103839718	0.911311714	0.016968094	0.018619418	-0.133983482	0.212147655	0.983636501	0.673361764	HDACi
A549	TSA	Q7L1Q6-3	BZW1	0.925911331	0.896715074	0.01508058	0.911313203	0.020644871	0.02265398	-0.133981126	0.072127027	1.82158196	1.141901968	HDACi
H292	Belinostat	Q9HCG8	CWC22	0.88473734	0.937889944	0.047205759	0.911313642	0.037584567	0.041242186	-0.133980431	0.130193958	1.326005019	0.88540917	HDACi
A549	Panobinostat	Q86UE4	MTDH	0.881094107	0.941543395	0.102349381	0.911318751	0.042744102	0.046903569	-0.133972343	0.210132736	0.989914778	0.677506285	HDACi
H292	CUDC101	Q05048	CSTF1	0.882972992	0.939668214	0.119905999	0.911320603	0.040089576	0.043990639	-0.133969411	0.233144935	0.921159089	0.632374014	HDACi
H292	TSA	Q96CT7	CCDC124	0.908383867	0.914260848	0.007920446	0.911322357	0.004155653	0.004560026	-0.133966634	0.055452626	2.101250344	1.25607788	HDACi
HCT116	Panobinostat	Q15019-2	SEPTIN2	0.902209412	0.920438971	0.020546621	0.911324191	0.012890245	0.014144522	-0.13396373	0.083249297	1.687259587	1.079619425	HDACi
H292	Vorinostat	P63096	GNAI1	0.950177644	0.872475039	0.24890908	0.911326341	0.054944039	0.060290191	-0.133960327	0.383627299	0.60395926	0.416090495	HDACi
PSC1	CUDC101	P20073	ANXA7	0.794567766	1.028085366	0.392784254	0.911326566	0.165121879	0.181188484	-0.133959971	0.526514817	0.40584593	0.278589403	HDACi
HCT116	TSA	Q96B49	TOMM6	0.98725144	0.835406939	0.258075751	0.911329189	0.107370276	0.117817225	-0.133955818	0.393492358	0.588252801	0.405063698	HDACi
HCT116	Vorinostat	Q92804	TAF15	0.943097012	0.879561408	0.077095227	0.91132921	0.044926456	0.049297725	-0.133955785	0.175275618	1.112972508	0.756278493	HDACi
HCT116	Abexinostat	Q13523	PRPF4B	0.863544936	0.959117391	0.502183936	0.911331164	0.067579931	0.074155185	-0.133952692	0.624547587	0.299137184	0.204434465	HDACi
PSC1	Panobinostat	P14735	IDE	0.921534903	0.901134517	0.022714878	0.91133471	0.014425251	0.015828708	-0.133947079	0.087631934	1.6436896	1.057337605	HDACi
H292	CUDC101	P84077	ARF1	0.877005448	0.945668363	0.101666945	0.911336905	0.048552013	0.053275592	-0.133943603	0.209235053	0.992820227	0.679365558	HDACi
A549	Vorinostat	Q9H6S0	YTHDC2	0.887784322	0.934902052	0.290746275	0.911343187	0.033317267	0.036558419	-0.133933659	0.427458506	0.536485841	0.369106036	HDACi
HCT116	TSA	Q96I25	RBM17	0.91262301	0.910065244	0.017316408	0.911344127	0.001808614	0.001984556	-0.13393217	0.076867819	1.761542181	1.114255442	HDACi
PC9	Vorinostat	Q08999	RBL2	0.893297185	0.929398148	0.023848897	0.911347667	0.025527236	0.028010425	-0.133926567	0.089780487	1.622531703	1.046818045	HDACi
HCT116	Belinostat	Q8IXB1	DNAJC10	0.764287173	1.058423426	0.521658472	0.911355299	0.207985739	0.228215866	-0.133914485	0.64144961	0.282613735	0.192837455	HDACi
A549	TSA	Q8IZL8	PELP1	0.936337009	0.88637633	0.052529017	0.91135667	0.035327535	0.038763676	-0.133912315	0.138523318	1.279600723	0.858477115	HDACi
A549	Ralimetinib	Q9Y547	HSPB11	0.872021284	0.9506946	0.648891195	0.911357942	0.055630435	0.061041258	-0.133910301	0.74719424	0.187828119	0.126566485	Ralimetinib
HCT116	TSA	Q9BX63	BRIP1	0.863187318	0.959532673	0.220224844	0.911359996	0.068126454	0.074752517	-0.13390705	0.352127781	0.657133689	0.453299709	HDACi
A549	Ralimetinib	Q9Y6X9	MORC2	0.906036562	0.916689881	0.002673298	0.911363222	0.007533034	0.008265677	-0.133901944	0.040457021	2.572952571	1.393006096	Ralimetinib
H292	Abexinostat	Q53FA7	TP53I3	1.009790412	0.812937045	0.480347464	0.911363728	0.139196351	0.152734135	-0.133901142	0.605617761	0.318444498	0.217801397	HDACi
PSC1	Ralimetinib	P61923-4	COPZ1	0.883919328	0.938815836	0.249563851	0.911367582	0.038817693	0.042592795	-0.133895041	0.384328139	0.602818321	0.415297817	Ralimetinib
H292	Panobinostat	Q9P291	ARMCX1	0.928714268	0.894022574	0.142238188	0.911368421	0.024530732	0.026916373	-0.133893713	0.261233345	0.846983788	0.582971388	HDACi
H292	Vorinostat	Q9UKD2	MRTO4	0.90021116	0.922526441	0.037595898	0.911368801	0.015779287	0.017313833	-0.133893112	0.114423911	1.424859542	0.941483212	HDACi
H292	Panobinostat	Q9H9A5-6	CNOT10	0.909148698	0.913590334	0.069013435	0.911369516	0.003140711	0.003446145	-0.13389198	0.163566214	1.161066357	0.786306398	HDACi
HCT116	Vorinostat	P40227	CCT6A	0.940684377	0.882056763	0.062995423	0.91137057	0.041455984	0.045487516	-0.133890312	0.154617849	1.200691	0.810740373	HDACi
PSC1	TSA	O15056	SYNJ2	0.910122134	0.912628549	0.652134521	0.911375342	0.001772304	0.001944647	-0.133882758	0.749774671	0.185662809	0.125069235	HDACi
H292	Vorinostat	O75182	SIN3B	0.91095062	0.911800766	0.005319501	0.911375693	0.000601144	0.0006596	-0.133882201	0.048639197	2.274129087	1.313013603	HDACi
HCT116	TSA	Q8NFH5	NUP35	0.909420829	0.913333299	0.155020114	0.911377064	0.002766533	0.003035553	-0.133880031	0.276836296	0.809611948	0.557776971	HDACi
A549	CUDC101	Q6P1Q9	METTL2B	0.92423815	0.898523361	0.107688809	0.911380756	0.018183102	0.019951158	-0.133874187	0.217245701	0.967829425	0.66304881	HDACi
HCT116	Panobinostat	P30153	PPP2R1A	0.894343142	0.928427935	0.020618065	0.911385538	0.024101588	0.026444997	-0.133866616	0.083414664	1.685752089	1.078757596	HDACi
HCT116	Panobinostat	Q13042	CDC16	0.896250533	0.926524295	0.161199588	0.911387414	0.021406783	0.023488126	-0.133863648	0.284250435	0.792636071	0.546298862	HDACi
H292	TSA	Q99973	TEP1	0.888558168	0.934222705	0.036053244	0.911390437	0.032289704	0.035429057	-0.133858863	0.111780996	1.443055654	0.951632023	HDACi
A549	Belinostat	Q7Z4H7	HAUS6	0.91254561	0.91024366	0.010084176	0.911394635	0.001627725	0.001785972	-0.133852217	0.06074294	1.996359565	1.216504189	HDACi
HCT116	CUDC101	Q6P087	RPUSD3	0.932251264	0.890538665	0.058189574	0.911394965	0.029495261	0.032362765	-0.133851695	0.147325743	1.235154824	0.831721361	HDACi
H292	Belinostat	Q6IA69	NADSYN1	0.901700503	0.921091734	0.011180296	0.911396119	0.013711671	0.015044688	-0.133849869	0.063290993	1.951546717	1.198658092	HDACi
PC9	Abexinostat	Q9UJW0-3	DCTN4	0.765635541	1.057161226	0.551128811	0.911398383	0.206139788	0.226179673	-0.133846283	0.666238475	0.258746885	0.176370291	HDACi
PC9	Vorinostat	Q969R5	L3MBTL2	0.95112989	0.871672674	0.379334633	0.911401282	0.056184737	0.061646541	-0.133841695	0.513960828	0.420977505	0.28906998	HDACi
PSC1	Panobinostat	Q7Z739	YTHDF3	0.907627022	0.915179425	0.016607669	0.911403224	0.005340355	0.005859487	-0.133838622	0.075346218	1.77969133	1.122938539	HDACi
PC9	Ralimetinib	Q9BUV8-5	RAB5IF	0.802157247	1.020651174	0.639148496	0.911404211	0.154498538	0.169517033	-0.133837059	0.739280574	0.194398229	0.131190706	Ralimetinib
HCT116	TSA	Q9UNF1	MAGED2	0.901796929	0.921015602	0.019414938	0.911406265	0.013589654	0.014910643	-0.133833806	0.081068728	1.711863983	1.091146644	HDACi
H292	TSA	Q9Y2U9	KLHDC2	0.939858763	0.882957835	0.076566809	0.911408299	0.040235032	0.044146001	-0.133830587	0.174513366	1.115959452	0.758171304	HDACi
PC9	Ralimetinib	Q9Y2U5	MAP3K2	0.888080829	0.934740935	0.058746782	0.911410882	0.032993677	0.036200662	-0.133826499	0.148151476	1.23101592	0.829294018	Ralimetinib
PC9	Ralimetinib	A1A4S6	ARHGAP10	0.895527461	0.927297954	0.026575122	0.911412708	0.022465131	0.024648692	-0.133823609	0.094877518	1.575524737	1.022836687	Ralimetinib
PSC1	CUDC101	O95347	SMC2	0.894906732	0.927919662	0.630683419	0.911413197	0.023343666	0.025612605	-0.133822834	0.732267347	0.200188587	0.135330331	HDACi
PC9	Vorinostat	Q8IY17	PNPLA6	0.902944167	0.919883187	0.124218252	0.911413677	0.011977696	0.013141887	-0.133822075	0.238677208	0.905814586	0.622189052	HDACi
PC9	Abexinostat	Q9Y3A0	COQ4	1.063472617	0.759354951	0.525863002	0.911413784	0.215043664	0.235945152	-0.133821905	0.645044604	0.279127383	0.190410254	HDACi
A549	Panobinostat	Q96RU2	USP28	0.971331422	0.851497882	0.178822122	0.911414652	0.084735109	0.092970975	-0.133820531	0.305187361	0.747578756	0.515433456	HDACi
A549	Vorinostat	O75063	FAM20B	0.900159728	0.922679945	0.070193607	0.911419836	0.015924198	0.017471858	-0.133812325	0.165287913	1.15370244	0.781758904	HDACi
HCT116	Ralimetinib	O00139-2	KIF2A	0.737779972	1.085062088	0.688659986	0.91142103	0.245565539	0.269431504	-0.133810436	0.778321971	0.161995151	0.10884071	Ralimetinib
HCT116	Panobinostat	Q15149	PLEC	0.932160264	0.890681849	0.106970939	0.911421056	0.029329668	0.032180152	-0.133810394	0.216315404	0.970734193	0.664912553	HDACi
PSC1	Vorinostat	Q13616	CUL1	0.927080959	0.895767257	0.042321697	0.911424108	0.022142131	0.024293993	-0.133805563	0.122274159	1.373436928	0.912665315	HDACi
PSC1	Panobinostat	P46934-4	NEDD4	0.930767118	0.892082288	0.147977471	0.911424703	0.027354306	0.030012688	-0.133804621	0.268254174	0.829804399	0.571453511	HDACi
PC9	Panobinostat	Q8NG08	HELB	0.998767522	0.824083036	0.290296718	0.911425279	0.123520585	0.135524642	-0.13380371	0.426996395	0.537157874	0.369575791	HDACi
H292	Belinostat	Q8TBF2-3	PRXL2B	0.91717944	0.905676711	0.018174569	0.911428075	0.008133657	0.00892408	-0.133799284	0.078635793	1.740535885	1.104379729	HDACi
PSC1	CUDC101	Q9BQE5	APOL2	0.938199128	0.884665137	0.685889363	0.911432133	0.037854248	0.041532712	-0.133792861	0.776091219	0.163745932	0.11008723	HDACi
A549	Panobinostat	Q9Y5S9	RBM8A	0.91550463	0.907363764	0.066130199	0.911434197	0.005756461	0.006315828	-0.133789594	0.159285913	1.179600169	0.79782263	HDACi
PC9	Belinostat	Q96G46	DUS3L	0.977816184	0.845059238	0.289382414	0.911437711	0.093873336	0.102994791	-0.133784031	0.426067119	0.538527865	0.370521981	HDACi
H292	Abexinostat	Q5VZE5	NAA35	0.794023006	1.028854067	0.457054737	0.911438536	0.166050636	0.182185226	-0.133782725	0.585033484	0.340031785	0.232819276	HDACi
PC9	Vorinostat	P30044	PRDX5	0.907212483	0.915665285	0.252867384	0.911438884	0.005977033	0.006557799	-0.133782175	0.387861074	0.597107185	0.411323804	HDACi
PSC1	TSA	Q9UEY8	ADD3	0.890506074	0.932372125	0.442221066	0.911439099	0.029603769	0.032480249	-0.133781834	0.571649633	0.354360573	0.242870071	HDACi
A549	Vorinostat	Q96AE7	TTC17	0.897259077	0.925623038	0.022338498	0.911441057	0.020056349	0.022005097	-0.133778734	0.086919899	1.65094603	1.060880786	HDACi
PSC1	Panobinostat	O75083	WDR1	0.89186219	0.931024058	0.0490481	0.911443124	0.027691623	0.030382173	-0.133775463	0.133048926	1.309377809	0.875988628	HDACi
PC9	Vorinostat	O60683-2	PEX10	0.911745176	0.911144773	0.024044623	0.911444975	0.000424549	0.000465798	-0.133772534	0.090116978	1.618982022	1.045193383	HDACi
A549	Ralimetinib	O95476	CTDNEP1	0.854409176	0.968481515	0.260351525	0.911445345	0.080661324	0.088498257	-0.133771947	0.395861955	0.584439874	0.402456235	Ralimetinib
H292	Vorinostat	Q13421-2	MSLN	1.098056079	0.724841562	0.551286944	0.91144882	0.263902516	0.289541783	-0.133766446	0.666369326	0.258622292	0.176285002	HDACi
A549	Panobinostat	P09012	SNRPA	0.941227184	0.881671173	0.059481608	0.911449179	0.042112459	0.046203848	-0.133765879	0.149298559	1.225617301	0.825944384	HDACi
PSC1	Abexinostat	Q9NW64	RBM22	0.842754698	0.980148496	0.219548656	0.911451597	0.097152087	0.106590506	-0.133762052	0.351381324	0.658469217	0.454221326	HDACi
PC9	Belinostat	Q96DG6	CMBL	0.956455319	0.86645216	0.241602886	0.91145374	0.063641844	0.069824546	-0.13375866	0.375730146	0.616897882	0.425123959	HDACi
HCT116	Abexinostat	O95155-4	UBE4B	0.850657178	0.972251	0.269484183	0.911454089	0.085979816	0.09433258	-0.133758107	0.405419128	0.56946672	0.392095765	HDACi
A549	Ralimetinib	P31483	TIA1	0.898556281	0.92435493	0.011788655	0.911455605	0.0182424	0.020014579	-0.133755707	0.064725774	1.928535747	1.188922748	Ralimetinib
PSC1	Ralimetinib	O75381	PEX14	0.831594429	0.991318372	0.315915908	0.9114564	0.112941883	0.123913643	-0.133754448	0.452690486	0.500428505	0.344198633	Ralimetinib
A549	Panobinostat	O60502	OGA	0.899137834	0.923780497	0.053455447	0.911459165	0.017424994	0.019117691	-0.133750072	0.140037348	1.272008038	0.853756123	HDACi
PC9	Belinostat	Q13111	CHAF1A	0.841943791	0.980976886	0.321609006	0.911460338	0.098311244	0.107861242	-0.133748215	0.458183432	0.492671798	0.338960619	HDACi
A549	TSA	Q9NTI5	PDS5B	0.922106415	0.900827445	0.011476862	0.91146693	0.015046504	0.016508009	-0.133737782	0.064007782	1.940176824	1.193767225	HDACi
A549	Ralimetinib	P35251	RFC1	0.943702365	0.879234967	0.065159993	0.911468666	0.045585334	0.050013057	-0.133735033	0.157866034	1.186018974	0.8017113	Ralimetinib
PC9	TSA	Q9NX46	ADPRS	0.939060127	0.883882948	0.061911708	0.911471538	0.039016157	0.042805678	-0.133730489	0.152971138	1.208227213	0.815390503	HDACi
PSC1	Panobinostat	P30566	ADSL	0.908801734	0.914151367	0.057258003	0.911476551	0.003782762	0.004150147	-0.133722554	0.145932666	1.242163806	0.835847483	HDACi
H292	Belinostat	Q06124-1	PTPN11	0.895849369	0.927106665	0.017808502	0.911478017	0.022102246	0.024248798	-0.133720233	0.077889844	1.749372603	1.108519167	HDACi
PC9	Vorinostat	Q9C0E2	XPO4	0.921159211	0.901811494	0.059850246	0.911485353	0.013680902	0.015009459	-0.133708622	0.149865777	1.222934059	0.82429753	HDACi
A549	TSA	Q92545	TMEM131	0.90729578	0.915679955	0.209727201	0.911487867	0.005928507	0.006504208	-0.133704642	0.340511861	0.67834524	0.467867756	HDACi
HCT116	Vorinostat	Q9Y3D6	FIS1	0.90863516	0.914345224	0.268656564	0.911490192	0.004037625	0.004429697	-0.133700962	0.404535945	0.570802543	0.393042883	HDACi
HCT116	Panobinostat	Q6NW29	RWDD4	0.880602535	0.9423787	0.171199909	0.911490617	0.043682345	0.047924076	-0.133700289	0.296225162	0.76649647	0.528378055	HDACi
PSC1	TSA	O75928	PIAS2	0.94273354	0.880251787	0.460941506	0.911492663	0.044181271	0.048471341	-0.133697051	0.588560924	0.336354183	0.230208575	HDACi
H292	Abexinostat	Q05084	ICA1	0.958569906	0.864416812	0.405382604	0.911493359	0.066576291	0.073040896	-0.13369595	0.53820189	0.392134892	0.269054781	HDACi
A549	Belinostat	Q9NZN4	EHD2	0.909778244	0.913214184	0.080060251	0.911496214	0.002429577	0.002665482	-0.133691431	0.179445126	1.096583052	0.746068334	HDACi
H292	CUDC101	Q7L775	EPM2AIP1	0.873892805	0.949101202	0.157477957	0.911497003	0.053180367	0.058343985	-0.133690182	0.279754361	0.802780227	0.553223134	HDACi
H292	Vorinostat	P62312	LSM6	0.918016625	0.904981199	0.006219426	0.911498912	0.009217438	0.010112396	-0.133687161	0.051218816	2.206249703	1.290570463	HDACi
A549	Belinostat	P55884-2	EIF3B	0.91602476	0.906986022	0.017099719	0.911505391	0.006391352	0.007011865	-0.133676906	0.076418703	1.767011024	1.116800337	HDACi
H292	CUDC101	Q8NC42	RNF149	0.845135314	0.977875696	0.410499748	0.911505505	0.093861625	0.102974282	-0.133676726	0.543044738	0.386687105	0.26516439	HDACi
H292	Abexinostat	Q5T7M9	DIPK1A	0.827531347	0.995480353	0.281008975	0.91150585	0.118757881	0.130287569	-0.133676179	0.417459375	0.551279809	0.379385781	HDACi
H292	Abexinostat	P46779	RPL28	0.751108309	1.071916136	0.625300199	0.911512222	0.22684539	0.248867085	-0.133666093	0.72797874	0.203911433	0.137881304	HDACi
A549	CUDC101	Q9H1A4	ANAPC1	0.936937594	0.886087941	0.047817089	0.911512768	0.035956135	0.039446661	-0.13366523	0.131178668	1.32041687	0.882136783	HDACi
PSC1	Belinostat	Q13564-4	NAE1	0.933551026	0.889474841	0.181283544	0.911512934	0.03116657	0.034192131	-0.133664968	0.308062972	0.741641617	0.511360499	HDACi
HCT116	CUDC101	Q6P1K8	GTF2H2C	0.889837167	0.933191855	0.530374883	0.911514511	0.030656394	0.033632371	-0.133662471	0.648834048	0.275417051	0.187866368	HDACi
A549	Ralimetinib	P10253	GAA	0.910535089	0.912501315	0.088184402	0.911518202	0.001390332	0.001525292	-0.133656629	0.191019643	1.054608226	0.718921971	Ralimetinib
HCT116	Ralimetinib	P49903	SEPHS1	0.956432868	0.866610822	0.493963513	0.911521845	0.063513778	0.069678832	-0.133650863	0.617549612	0.306305129	0.209328147	Ralimetinib
PSC1	Ralimetinib	Q96PU4	UHRF2	0.900444571	0.922599155	0.060189278	0.911521863	0.015665656	0.017186265	-0.133650835	0.150379107	1.220480866	0.8228125	Ralimetinib
PC9	TSA	P49354	FNTA	0.99982691	0.823218084	0.308031968	0.911522497	0.124881298	0.13700298	-0.133649831	0.444967673	0.51140421	0.35167154	HDACi
A549	Vorinostat	Q6IA69	NADSYN1	0.88084813	0.942201471	0.061073799	0.911524801	0.043383364	0.047594277	-0.133646185	0.151768715	1.214145062	0.818817744	HDACi
HCT116	Ralimetinib	Q6P2H3	CEP85	1.07695288	0.746097668	0.698495065	0.911525274	0.233949964	0.256657682	-0.133645436	0.786042343	0.155836658	0.104554058	Ralimetinib
HCT116	TSA	Q9Y5V0	ZNF706	0.946337925	0.876712849	0.074336009	0.911525387	0.049232363	0.054010962	-0.133645258	0.171236949	1.128800757	0.766402518	HDACi
PSC1	CUDC101	Q06830	PRDX1	0.843753813	0.979301144	0.217502272	0.911527478	0.095846437	0.105149257	-0.133641947	0.349130074	0.662536202	0.457012739	HDACi
A549	Vorinostat	Q00978	IRF9	0.958809798	0.864247453	0.170833779	0.911528626	0.066865675	0.073355541	-0.133640132	0.295801491	0.767426251	0.528999641	HDACi
PSC1	Vorinostat	A2RUB6	CCDC66	0.82577995	0.997278964	0.302618527	0.911529457	0.121268116	0.133038066	-0.133638816	0.439528951	0.519104487	0.357012514	HDACi
HCT116	Abexinostat	Q9UBZ4	APEX2	0.66959224	1.153468327	0.733318878	0.911530284	0.342152063	0.375360061	-0.133637508	0.812957704	0.134707135	0.089932049	HDACi
PC9	Ralimetinib	O00139-2	KIF2A	0.840419031	0.982644996	0.274551005	0.911532013	0.100568944	0.11032958	-0.13363477	0.410783064	0.561376962	0.38638747	Ralimetinib
PC9	Abexinostat	Q8IWB1	ITPRIP	1.029021617	0.794043502	0.404980443	0.91153256	0.166154618	0.182280508	-0.133633905	0.537805424	0.392565948	0.269374822	HDACi
A549	TSA	Q8WV07	LTO1	0.888170224	0.934895305	0.066191079	0.911532765	0.033039622	0.036246225	-0.133633581	0.159375073	1.179200538	0.797579603	HDACi
PSC1	Panobinostat	P62826	RAN	0.925510337	0.89757199	0.016386876	0.911541163	0.019755395	0.021672521	-0.133620288	0.074907428	1.785503829	1.125475115	HDACi
HCT116	Vorinostat	P27338	MAOB	0.842423016	0.980666723	0.268675092	0.91154487	0.097753063	0.107238893	-0.133614422	0.404555156	0.570772594	0.39302226	HDACi
PC9	Panobinostat	P17706	PTPN2	0.888467914	0.934626142	0.037974333	0.911547028	0.032638796	0.035805938	-0.133611006	0.11505685	1.420509848	0.93908752	HDACi
H292	Ralimetinib	Q92576	PHF3	0.913649343	0.909448925	0.02615081	0.911549134	0.002970143	0.003258347	-0.133607673	0.094111527	1.582514859	1.026357178	Ralimetinib
H292	Ralimetinib	O95274	LYPD3	1.062812161	0.760286777	0.470700881	0.911549469	0.213917751	0.234674867	-0.133607143	0.597178457	0.327254989	0.223895868	Ralimetinib
H292	Vorinostat	P15291	B4GALT1	0.843377872	0.979733903	0.227364889	0.911555887	0.096418274	0.1057733	-0.133596985	0.360085874	0.643276601	0.443593916	HDACi
PSC1	CUDC101	Q6P179	ERAP2	0.925427289	0.897686685	0.20901135	0.911556987	0.019615569	0.021518752	-0.133595244	0.339691733	0.67983013	0.468915022	HDACi
H292	Belinostat	Q92888-3	ARHGEF1	0.903906608	0.919208083	0.02980047	0.911557345	0.010819777	0.011869552	-0.133594677	0.100791511	1.525776891	0.996576046	HDACi
A549	Abexinostat	Q15648	MED1	0.92437428	0.898742428	0.025771376	0.911558354	0.018124456	0.019882936	-0.13359308	0.093406127	1.588862396	1.029624634	HDACi
H292	Belinostat	Q9NSB8	HOMER2	0.884112046	0.939010241	0.076888446	0.911561144	0.038818886	0.04258506	-0.133588665	0.174987046	1.114138916	0.7569941	HDACi
PSC1	TSA	Q96L93-2	KIF16B	0.936262551	0.886862254	0.401192136	0.911562402	0.034931285	0.038320234	-0.133586673	0.534277137	0.396647588	0.27223341	HDACi
H292	Panobinostat	O00410-3	IPO5	0.920910364	0.902217805	0.221173139	0.911564085	0.013217636	0.014499952	-0.133584011	0.353187261	0.655267619	0.451994969	HDACi
H292	Panobinostat	Q03001	DST	0.889667733	0.933472792	0.040201912	0.911570262	0.030974854	0.033979667	-0.133574234	0.118798575	1.39575329	0.92518877	HDACi
HCT116	Abexinostat	P07992-3	ERCC1	0.830169705	0.992971191	0.268187361	0.911570448	0.115118035	0.126285395	-0.13357394	0.404035482	0.571561693	0.393580494	HDACi
H292	Ralimetinib	O43505	B4GAT1	0.951256756	0.871885189	0.248395158	0.911570973	0.056124173	0.061568627	-0.133573109	0.383062542	0.604856874	0.416730313	Ralimetinib
PC9	Abexinostat	Q9BU76	MMTAG2	0.982131794	0.841010635	0.28485622	0.911571215	0.099787729	0.109467836	-0.133572726	0.421482682	0.545374294	0.375220265	HDACi
PC9	Belinostat	Q9BT73	PSMG3	0.87554739	0.947602432	0.079445152	0.911574911	0.050950608	0.055892947	-0.133566877	0.178567293	1.0999326	0.748198085	HDACi
A549	Panobinostat	Q96T76-8	MMS19	0.920328403	0.902822953	0.096977846	0.911575678	0.012378223	0.01357893	-0.133565663	0.202933326	1.013327467	0.692646626	HDACi
HCT116	Ralimetinib	Q9UPY3	DICER1	0.823576301	0.999580747	0.527792515	0.911578524	0.124453938	0.136525745	-0.133561158	0.646642252	0.277536773	0.189335922	Ralimetinib
H292	CUDC101	P09884	POLA1	0.878307299	0.944849974	0.089987793	0.911578636	0.047052777	0.051616805	-0.133560981	0.193517839	1.045816402	0.713278994	HDACi
PSC1	TSA	Q92613	JADE3	0.97208779	0.851070747	0.262225995	0.911579269	0.085571971	0.093872222	-0.13355998	0.397840812	0.581324257	0.400290667	HDACi
H292	Vorinostat	Q8NFH5	NUP35	0.881355676	0.941803506	0.208875164	0.911579591	0.042743071	0.046889017	-0.133559469	0.339527385	0.680113197	0.469125191	HDACi
PC9	Panobinostat	Q1ED39	KNOP1	0.927422266	0.89574373	0.220609499	0.911582998	0.022400108	0.024572757	-0.133554078	0.352574227	0.656375792	0.452749438	HDACi
PSC1	CUDC101	Q8N2W9	PIAS4	0.918575667	0.904590777	0.088697776	0.911583222	0.009888811	0.010847952	-0.133553724	0.191708032	1.052087271	0.717359692	HDACi
PC9	Panobinostat	P07741	APRT	0.947353978	0.875812675	0.108934099	0.911583327	0.05058734	0.055493929	-0.133553558	0.218906945	0.962836153	0.65974046	HDACi
PC9	Abexinostat	Q15020	SART3	0.818656932	1.00451278	0.438038935	0.911584856	0.131419931	0.144166426	-0.133551138	0.567957913	0.358487286	0.245683845	HDACi
A549	Ralimetinib	Q92540-4	SMG7	0.960914967	0.862257781	0.133703602	0.911586374	0.069761165	0.076527213	-0.133548735	0.250601114	0.873856894	0.601017002	Ralimetinib
PSC1	Abexinostat	Q9H9J4	USP42	0.939234301	0.883942395	0.248387786	0.911588348	0.039097282	0.042889186	-0.13354561	0.383055098	0.604869764	0.416738754	HDACi
HCT116	Ralimetinib	P10398	ARAF	0.82597892	0.997201685	0.459315916	0.911590302	0.121072778	0.132814904	-0.133542518	0.587086577	0.337888506	0.231297849	Ralimetinib
H292	Abexinostat	Q13901	C1D	1.009910322	0.813270766	0.442723515	0.911590544	0.139045164	0.152530283	-0.133542135	0.572072407	0.35386741	0.242548999	HDACi
HCT116	CUDC101	P08240	SRPRA	0.924288882	0.898894736	0.035070606	0.911591809	0.017956373	0.019697822	-0.133540134	0.110044407	1.455056735	0.958432027	HDACi
PC9	CUDC101	Q8IVS8	GLYCTK	0.922349372	0.900834995	0.113913017	0.911592184	0.015212962	0.016688342	-0.133539541	0.225406406	0.943426644	0.647033746	HDACi
H292	Belinostat	P62253	UBE2G1	1.029037492	0.794147739	0.473534215	0.911592616	0.166092138	0.18219996	-0.133538857	0.599552797	0.324648636	0.222172567	HDACi
PSC1	Ralimetinib	Q8NDZ2	SIMC1	1.110600476	0.712585184	0.535967986	0.91159283	0.281439312	0.308733574	-0.133538517	0.653609663	0.27086115	0.184681536	Ralimetinib
PC9	Abexinostat	Q7Z2K6	ERMP1	0.78383286	1.039360217	0.486162489	0.911596538	0.180685127	0.198207342	-0.133532649	0.610681987	0.313218553	0.21418489	HDACi
PSC1	TSA	O43447	PPIH	0.886413614	0.936795541	0.470501546	0.911604578	0.035625402	0.039079885	-0.133519926	0.597009269	0.327438946	0.224018926	HDACi
H292	Panobinostat	P60900	PSMA6	0.922880066	0.900331879	0.037072027	0.911605973	0.015943976	0.017489986	-0.133517718	0.113532905	1.43095367	0.94487825	HDACi
H292	Abexinostat	Q92797	SYMPK	0.897581688	0.92563313	0.056300002	0.911607409	0.019835365	0.02175867	-0.133515445	0.144420611	1.249491593	0.840370822	HDACi
HCT116	Belinostat	P62316	SNRPD2	0.83708104	0.986134035	0.392100234	0.911607537	0.105396383	0.115615963	-0.133515242	0.525876865	0.406602898	0.279115934	HDACi
PSC1	Vorinostat	Q9NZV5	SELENON	0.999875008	0.823340792	0.403264813	0.9116079	0.124828541	0.136932272	-0.133514667	0.53615916	0.394409671	0.27070627	HDACi
H292	TSA	Q9NR96-4	TLR9	1.005616802	0.817607422	0.611790826	0.911612112	0.132942708	0.145832538	-0.133508003	0.716964659	0.21339704	0.144502251	HDACi
PC9	Vorinostat	Q9NRM7	LATS2	0.820738335	1.002502893	0.326087485	0.911620614	0.128526952	0.140987325	-0.133494547	0.462627579	0.486665869	0.334768481	HDACi
A549	Ralimetinib	O43896	KIF1C	0.902180662	0.921070009	0.016494235	0.911625335	0.013356785	0.014651617	-0.133487075	0.075136147	1.782667825	1.124151078	Ralimetinib
H292	CUDC101	P11908-2	PRPS2	0.92718475	0.896071936	0.018807153	0.911628343	0.022000082	0.024132731	-0.133482315	0.079830486	1.725676951	1.097831227	HDACi
PC9	Ralimetinib	Q8TBN0	RAB3IL1	0.950586086	0.872673169	0.097948041	0.911629627	0.055092752	0.060433262	-0.133480283	0.204279268	1.009004247	0.689775707	Ralimetinib
HCT116	Abexinostat	P50225	SULT1A1	0.953911602	0.869352288	0.419505225	0.911631945	0.059792465	0.065588382	-0.133476615	0.55132552	0.377262626	0.258591904	HDACi
PSC1	CUDC101	Q9H0G5	NSRP1	0.962175247	0.861089128	0.274472918	0.911632188	0.07147868	0.078407367	-0.133476231	0.410694709	0.561500501	0.386480893	HDACi
H292	Ralimetinib	Q8NDD1-5	C1orf131	0.937318706	0.88596017	0.051496794	0.911639438	0.036315969	0.039835891	-0.133464757	0.136925166	1.288219804	0.863516723	Ralimetinib
HCT116	Vorinostat	P20618	PSMB1	0.956469452	0.866817172	0.252539501	0.911643312	0.063393735	0.069537871	-0.133458626	0.387504363	0.597670681	0.411723403	HDACi
PC9	TSA	O75534-4	CSDE1	0.907218423	0.916072961	0.033716919	0.911645692	0.006261104	0.006867914	-0.13345486	0.107749636	1.47215212	0.967584188	HDACi
A549	TSA	Q9H5Z1	DHX35	0.981391892	0.841907556	0.232971866	0.911649724	0.09863032	0.108188834	-0.133448479	0.366269144	0.632696522	0.436199666	HDACi
H292	TSA	Q86VU5	COMTD1	0.961392755	0.861909622	0.171238676	0.911651189	0.070345199	0.077162405	-0.133446162	0.296270309	0.766398138	0.52831187	HDACi
PC9	Ralimetinib	Q2NL82	TSR1	0.868465111	0.95484501	0.126628727	0.911655061	0.061079812	0.066998819	-0.133440034	0.241747336	0.897467759	0.616638303	Ralimetinib
PSC1	TSA	P52306-5	RAP1GDS1	0.931596614	0.891716348	0.041011749	0.911656481	0.028199606	0.030932272	-0.133437786	0.120160107	1.387091708	0.920239694	HDACi
H292	Abexinostat	Q0IIM8	TBC1D8B	0.983267807	0.840045937	0.319889957	0.911656872	0.101273156	0.111086922	-0.133437168	0.456541866	0.494999394	0.340519391	HDACi
A549	Panobinostat	P51636	CAV2	0.889514069	0.933810075	0.171866406	0.911662072	0.031322006	0.034357035	-0.133428939	0.296958902	0.764809006	0.527303652	HDACi
HCT116	CUDC101	O60890	OPHN1	1.005961025	0.817365653	0.356104115	0.911663339	0.133357066	0.146278852	-0.133426934	0.491936035	0.448423007	0.308091364	HDACi
PSC1	CUDC101	Q7L775	EPM2AIP1	0.879437737	0.943891955	0.368198137	0.911664846	0.045576015	0.049992072	-0.133424549	0.503438882	0.433918413	0.298053246	HDACi
PSC1	CUDC101	O43819	SCO2	0.906622863	0.916707363	0.425425581	0.911665113	0.007130818	0.007821752	-0.133424126	0.556636405	0.371176399	0.254428394	HDACi
A549	Ralimetinib	Q9Y679	AUP1	0.917366474	0.905986112	0.002910661	0.911676293	0.008047132	0.008826742	-0.133406434	0.04129023	2.536008353	1.384152698	Ralimetinib
PSC1	Panobinostat	P05091	ALDH2	0.817241516	1.006114025	0.403149835	0.91167777	0.133553032	0.146491486	-0.133404097	0.536052026	0.394533514	0.270793058	HDACi
PC9	Ralimetinib	O60547	GMDS	0.854599604	0.968760838	0.196039579	0.911680221	0.080724183	0.088544406	-0.133400218	0.325069986	0.707656239	0.488023127	Ralimetinib
PC9	Ralimetinib	P42785-2	PRCP	0.930626504	0.892734556	0.187312729	0.91168053	0.026793653	0.029389301	-0.133399729	0.315003289	0.727432708	0.501684911	Ralimetinib
HCT116	CUDC101	Q9NRR3	CDC42SE2	0.893257712	0.930105554	0.225896133	0.911681633	0.026055358	0.028579449	-0.133397984	0.358470172	0.646091203	0.445546976	HDACi
PC9	Panobinostat	P06396	GSN	0.939131363	0.884232997	0.077290726	0.91168218	0.038819007	0.042579539	-0.133397118	0.175542233	1.111872612	0.755618382	HDACi
PSC1	Ralimetinib	Q9P2J9	PDP2	0.927251412	0.896114933	0.028402033	0.911683173	0.022016815	0.024149634	-0.133395547	0.098239807	1.546650576	1.0077125	Ralimetinib
A549	CUDC101	Q9P225	DNAH2	0.90298101	0.920386498	0.267741961	0.911683754	0.012307539	0.013499789	-0.133394627	0.403535691	0.57228356	0.394118048	HDACi
H292	Belinostat	P04080	CSTB	0.973732696	0.849636217	0.19822963	0.911684456	0.087749462	0.096249817	-0.133393516	0.32758797	0.70283143	0.484672056	HDACi
A549	Belinostat	Q6UX53	METTL7B	0.856037025	0.967332663	0.16048799	0.911684844	0.0786979	0.086321387	-0.133392902	0.28341077	0.794557461	0.54758365	HDACi
PC9	Abexinostat	Q53FA7	TP53I3	0.994038156	0.8293363	0.538443891	0.911687228	0.116461799	0.127743151	-0.13338913	0.655611439	0.268859546	0.183353477	HDACi
PSC1	Vorinostat	P49441	INPP1	0.920057838	0.903317388	0.035377026	0.911687613	0.011837286	0.012983927	-0.133388522	0.110609208	1.451278676	0.956208716	HDACi
PSC1	Belinostat	Q9UBQ0-2	VPS29	0.838950843	0.984428155	0.317277017	0.911689499	0.102867994	0.112832268	-0.133385536	0.453994866	0.498561386	0.342949059	HDACi
HCT116	Ralimetinib	O60941	DTNB	0.876548338	0.946832685	0.30143528	0.911690511	0.049698539	0.05451251	-0.133383935	0.4383415	0.520805919	0.358187411	Ralimetinib
PC9	TSA	A2VDF0	FUOM	1.030402414	0.792985699	0.460576675	0.911694056	0.167878969	0.184139589	-0.133378325	0.588247718	0.33669806	0.230439749	HDACi
PSC1	CUDC101	P04406	GAPDH	0.90315498	0.920237155	0.414208718	0.911696068	0.012078921	0.013248847	-0.133375142	0.546469354	0.382780764	0.262434189	HDACi
A549	Abexinostat	Q96T76-8	MMS19	0.916000079	0.907394291	0.111382809	0.911697185	0.006085211	0.006674597	-0.133373374	0.222101286	0.953181834	0.653448926	HDACi
PSC1	Abexinostat	Q8N5C7	DTWD1	0.941663985	0.88173417	0.062131397	0.911699078	0.042376779	0.046481103	-0.133370379	0.153300587	1.206688878	0.814456184	HDACi
H292	Ralimetinib	P16220-1	CREB1	0.908651413	0.914747173	0.002927207	0.911699293	0.004310353	0.004727823	-0.133370038	0.041332364	2.533546575	1.383709758	Ralimetinib
H292	Belinostat	O75563	SKAP2	1.007577267	0.815822896	0.354330177	0.911700082	0.135590816	0.148723049	-0.13336879	0.490219399	0.450591859	0.309609507	HDACi
A549	Vorinostat	P55036-2	PSMD4	0.875686261	0.947717509	0.513802531	0.911701885	0.050933784	0.055866709	-0.133365936	0.634775519	0.28920376	0.197379831	HDACi
A549	Abexinostat	Q96C57	CUSTOS	0.886206978	0.93720152	0.043816335	0.911704249	0.036058586	0.039550749	-0.133362195	0.124715622	1.358363956	0.904079143	HDACi
A549	Belinostat	Q8N371-3	KDM8	1.030979074	0.792439269	0.391595447	0.911709171	0.168673114	0.185007587	-0.133354407	0.525393289	0.407162367	0.279515479	HDACi
A549	Panobinostat	Q13214	SEMA3B	1.061095839	0.76233028	0.473547681	0.911713059	0.211259153	0.231716712	-0.133348254	0.599564434	0.324636286	0.222164137	HDACi
H292	Belinostat	O43318	MAP3K7	0.905102941	0.918328289	0.03964025	0.911715615	0.009351733	0.010257292	-0.133344209	0.117816915	1.40186361	0.928792354	HDACi
H292	Panobinostat	Q8NF50	DOCK8	0.89425606	0.929175871	0.042778209	0.911715965	0.024692035	0.027083035	-0.133343655	0.123014048	1.368777402	0.91004529	HDACi
A549	Ralimetinib	Q13330	MTA1	0.897751347	0.925681023	0.019313827	0.911716185	0.019749264	0.021661635	-0.133343308	0.080840876	1.71413167	1.092368991	Ralimetinib
PC9	TSA	P23229	ITGA6	0.897859428	0.925578243	0.030191128	0.911718836	0.019600162	0.021498034	-0.133339114	0.101483625	1.520120662	0.993604027	HDACi
H292	Vorinostat	Q9Y2W2	WBP11	0.926592706	0.89684955	0.101794594	0.911721128	0.021031587	0.023068005	-0.133335486	0.209381005	0.992275285	0.67906272	HDACi
HCT116	TSA	Q9NRX4	PHPT1	1.011257717	0.812191203	0.453916161	0.91172446	0.140761282	0.154390157	-0.133330214	0.582248936	0.343024354	0.234891297	HDACi
PC9	CUDC101	Q8IV48	ERI1	0.968145195	0.855309207	0.200459335	0.911727201	0.079787093	0.087512024	-0.133325876	0.330125534	0.697973714	0.481320883	HDACi
PC9	Ralimetinib	Q9Y2S6	TMA7	1.09387148	0.729587523	0.647406654	0.911729501	0.257587656	0.282526402	-0.133322236	0.745993166	0.188822841	0.127265151	Ralimetinib
PSC1	Ralimetinib	Q96G97-4	BSCL2	0.921117771	0.902343621	0.298205282	0.911730696	0.013275329	0.014560582	-0.133320346	0.435114743	0.525484668	0.361396201	Ralimetinib
PSC1	CUDC101	Q9HC38-2	GLOD4	0.921021231	0.902443109	0.5987397	0.91173217	0.013136716	0.014408525	-0.133318014	0.706065289	0.222761944	0.151155138	HDACi
PC9	Vorinostat	P61289-2	PSME3	0.887428709	0.936040698	0.142202092	0.911734703	0.034373867	0.037701611	-0.133314005	0.261179296	0.847094014	0.583061253	HDACi
A549	Panobinostat	P35998	PSMC2	0.912220629	0.911249112	0.008134256	0.91173487	0.000686966	0.000753471	-0.133313741	0.05596066	2.089682147	1.252117172	HDACi
HCT116	TSA	O95639	CPSF4	0.882587184	0.940903053	0.232279686	0.911745119	0.041235546	0.045227054	-0.133297524	0.365486155	0.633988771	0.43712907	HDACi
PSC1	Vorinostat	P57076	CFAP298	0.873205078	0.950290639	0.450735795	0.911747859	0.054507722	0.059783768	-0.133293189	0.579377584	0.346077951	0.237038311	HDACi
A549	TSA	Q6NW29	RWDD4	0.885678998	0.937820895	0.203579876	0.911749947	0.036869889	0.040438598	-0.133289885	0.333593559	0.691265153	0.476782344	HDACi
PC9	Ralimetinib	Q6UB28	METAP1D	0.93714787	0.886354093	0.051555649	0.911750981	0.035916624	0.039393019	-0.133288248	0.137017239	1.287723743	0.863224789	Ralimetinib
PC9	Ralimetinib	Q9P0K7-2	RAI14	0.958096716	0.865405573	0.181975881	0.911751144	0.065542536	0.071886431	-0.133287989	0.308842823	0.739986169	0.510262486	Ralimetinib
HCT116	Panobinostat	Q15910-2	EZH2	0.9004307	0.923071735	0.05584751	0.911751218	0.01600963	0.017559209	-0.133287874	0.143737237	1.252996185	0.842430708	HDACi
PSC1	Vorinostat	Q9NS86	LANCL2	0.772315718	1.051188846	0.514439496	0.911752282	0.19719308	0.216279228	-0.133286189	0.635316209	0.288665696	0.197010064	HDACi
H292	Ralimetinib	P18858	LIG1	0.901810718	0.921695429	0.008312587	0.911753074	0.014060614	0.015421515	-0.133284937	0.056428617	2.080263797	1.248500591	Ralimetinib
H292	TSA	Q9UQ80	PA2G4	0.920752484	0.902756628	0.06903065	0.911754556	0.012724992	0.013956598	-0.133282591	0.163582135	1.160958039	0.786264128	HDACi
PSC1	CUDC101	Q92626	PXDN	0.948224301	0.875288648	0.102210737	0.911756474	0.051573295	0.05656477	-0.133279556	0.209958295	0.990503479	0.677866963	HDACi
A549	CUDC101	Q9Y312	AAR2	0.949209989	0.87430533	0.108771921	0.911757659	0.052965593	0.058091744	-0.133277681	0.218701686	0.963483203	0.660147868	HDACi
HCT116	TSA	Q96MH6	TMEM68	0.93397287	0.889547604	0.164529719	0.911760237	0.031413407	0.034453582	-0.133273602	0.288270521	0.783755644	0.540199766	HDACi
PC9	Vorinostat	Q7Z4R8	C6orf120	0.943623508	0.879906941	0.296230051	0.911765224	0.045054417	0.049414493	-0.133265711	0.433088863	0.528370887	0.363422984	HDACi
PC9	Abexinostat	Q8NBU5	ATAD1	0.866863576	0.956672771	0.147405434	0.911768173	0.063504691	0.069650041	-0.133261044	0.267526671	0.831486506	0.572632915	HDACi
PSC1	Panobinostat	Q9BV44	THUMPD3	0.880358326	0.943178487	0.062139892	0.911768407	0.044420562	0.048719129	-0.133260675	0.153310757	1.206629505	0.814427371	HDACi
H292	TSA	P24928	POLR2A	0.947729176	0.875808575	0.104798875	0.911768876	0.050855545	0.055776794	-0.133259933	0.213446805	0.979643379	0.670710341	HDACi
A549	Abexinostat	Q07021	C1QBP	0.857740921	0.965798112	0.16731275	0.911769516	0.076407973	0.083801851	-0.133258919	0.29157849	0.776470964	0.535244517	HDACi
A549	Abexinostat	Q5VZE5	NAA35	0.907221607	0.916320121	0.146544159	0.911770864	0.006433621	0.007056182	-0.133256787	0.266485988	0.834031486	0.574325622	HDACi
PC9	Panobinostat	P22676	CALB2	0.996894669	0.826647901	0.448309136	0.911771285	0.120382644	0.132031624	-0.13325612	0.577144362	0.34842241	0.238715543	HDACi
HCT116	Panobinostat	Q9UIJ7	AK3	0.891087423	0.932456108	0.037641855	0.911771766	0.029252078	0.032082676	-0.13325536	0.114492973	1.42432898	0.941221168	HDACi
PSC1	Abexinostat	Q8IWV7	UBR1	1.145614252	0.677940102	0.56746814	0.911777177	0.330695563	0.362693399	-0.133246798	0.679994493	0.246058516	0.167494604	HDACi
PSC1	Belinostat	Q15785	TOMM34	0.823971794	0.999583087	0.443471859	0.91177744	0.124175936	0.13619106	-0.133246381	0.572742169	0.353133934	0.24204084	HDACi
PC9	Ralimetinib	Q8IUH4	ZDHHC13	0.858814332	0.964741251	0.209249524	0.911777791	0.074901643	0.08214901	-0.133245826	0.339982297	0.679335521	0.468543697	Ralimetinib
HCT116	Ralimetinib	Q92581-2	SLC9A6	0.802129554	1.021430229	0.517329782	0.911779891	0.155068994	0.170072838	-0.133242503	0.637768053	0.286232519	0.195337239	Ralimetinib
A549	Abexinostat	Q9Y312	AAR2	0.919127834	0.904433084	0.139831485	0.911780459	0.010390758	0.011396118	-0.133241605	0.258206303	0.854395029	0.58803316	HDACi
H292	Ralimetinib	Q13315	ATM	0.892068974	0.931492312	0.06500641	0.911780643	0.02787651	0.030573702	-0.133241314	0.157651264	1.18704382	0.802302542	Ralimetinib
H292	Vorinostat	Q99848	EBNA1BP2	0.900988181	0.92258297	0.055397667	0.911785575	0.015269822	0.016747163	-0.133233509	0.142976965	1.256508522	0.844733927	HDACi
PSC1	Panobinostat	Q9UKV8	AGO2	0.875357569	0.948215958	0.082076214	0.911786763	0.051518661	0.056502971	-0.13323163	0.182336187	1.085782687	0.739127131	HDACi
PSC1	TSA	O00425	IGF2BP3	0.895809198	0.927765875	0.028092243	0.911787536	0.022596783	0.024782948	-0.133230406	0.097643105	1.551413577	1.010358421	HDACi
A549	CUDC101	Q15287	RNPS1	0.892579014	0.930997884	0.024986971	0.911788449	0.027166243	0.029794459	-0.133228963	0.091892991	1.602286393	1.036717613	HDACi
H292	Ralimetinib	Q15041	ARL6IP1	0.917090661	0.90649924	0.074121046	0.91179495	0.007489266	0.008213761	-0.133218676	0.170932829	1.130058463	0.76717452	Ralimetinib
HCT116	TSA	Q9Y256	RCE1	0.963493826	0.860096228	0.400601769	0.911795027	0.073113143	0.080185942	-0.133218555	0.533711382	0.397287137	0.272693535	HDACi
PSC1	TSA	Q8IWD4	CCDC117	0.860077315	0.963514757	0.685094421	0.911796036	0.073141317	0.080216752	-0.133216958	0.775527758	0.164249569	0.110402653	HDACi
PSC1	Belinostat	Q8NFH4	NUP37	0.851486362	0.972107577	0.305133603	0.91179697	0.08529208	0.093542842	-0.133215481	0.442078553	0.515509963	0.354500554	HDACi
HCT116	TSA	Q14108	SCARB2	0.86637845	0.957215743	0.11813362	0.911797096	0.064231666	0.070445131	-0.13321528	0.23089607	0.927626489	0.636583459	HDACi
HCT116	Abexinostat	P19338	NCL	0.906492707	0.917105628	0.034641126	0.911799168	0.007504468	0.008230396	-0.133212003	0.109324168	1.460407994	0.961283819	HDACi
A549	Abexinostat	P26640	VARS1	0.911475984	0.912126899	0.019510546	0.911801442	0.000460267	0.000504789	-0.133208405	0.08124721	1.70973058	1.090191543	HDACi
A549	Ralimetinib	Q9NUQ8	ABCF3	0.902230493	0.92137259	0.01515536	0.911801541	0.013535506	0.014844794	-0.133208247	0.07227407	1.819433735	1.141017485	Ralimetinib
PSC1	Ralimetinib	Q8IXM3	MRPL41	0.898460976	0.925146285	0.25875196	0.91180363	0.018869363	0.020694547	-0.133204941	0.39416698	0.587116351	0.40431976	Ralimetinib
HCT116	Vorinostat	P00519-2	ABL1	0.914866607	0.908741398	0.509633853	0.911804003	0.004331177	0.004750118	-0.133204352	0.631151506	0.292741731	0.199866377	HDACi
HCT116	Abexinostat	Q6P1L8	MRPL14	0.849196034	0.974415378	0.367213156	0.911805706	0.088543447	0.097107801	-0.133201657	0.502492011	0.435081768	0.298870839	HDACi
HCT116	Ralimetinib	P46020	PHKA1	0.843121741	0.980490027	0.50859101	0.911805884	0.097134047	0.106529305	-0.133201376	0.630252363	0.29363132	0.200485517	Ralimetinib
HCT116	TSA	Q96RD7	PANX1	0.895537771	0.928076905	0.402118969	0.911807338	0.023008642	0.025234105	-0.133199075	0.535066861	0.39564544	0.271591946	HDACi
A549	Abexinostat	P35241	RDX	0.934341733	0.889279571	0.055879757	0.911810652	0.031863761	0.034945589	-0.133193832	0.14378232	1.252745493	0.842294512	HDACi
HCT116	Vorinostat	Q8IXM2-3	BAP18	0.850450624	0.973174355	0.185980921	0.91181249	0.086778782	0.095171741	-0.133190924	0.313528644	0.730531605	0.503722776	HDACi
A549	Panobinostat	P05106	ITGB3	0.853766248	0.96986352	0.451182867	0.911814884	0.082093168	0.090032713	-0.133187136	0.579774242	0.3456474	0.236741083	HDACi
HCT116	CUDC101	A4D1E9	GTPBP10	0.944204895	0.879433958	0.069193155	0.911819426	0.045799969	0.050229209	-0.133179949	0.163830202	1.159936864	0.785606034	HDACi
PSC1	Belinostat	P36021	SLC16A2	0.930394206	0.893254236	0.065601082	0.911824221	0.026261925	0.028801521	-0.133172363	0.158495972	1.183088994	0.799981771	HDACi
PSC1	Vorinostat	Q9UL63	MKLN1	0.938318209	0.885331547	0.40201149	0.911824878	0.037467228	0.041090377	-0.133171323	0.534968792	0.395761534	0.271671552	HDACi
HCT116	Belinostat	P40227	CCT6A	0.95186853	0.871782665	0.119588409	0.911825597	0.056629258	0.062105361	-0.133170185	0.232758264	0.922310911	0.63309489	HDACi
PC9	TSA	Q8NBN7	RDH13	0.984578723	0.839076576	0.373556477	0.91182765	0.102885555	0.112834432	-0.133166937	0.508601008	0.427643729	0.293622783	HDACi
PC9	TSA	Q0JRZ9	FCHO2	0.988224737	0.835433748	0.440803046	0.911829243	0.108039545	0.118486598	-0.133164417	0.570379113	0.355755413	0.243836387	HDACi
A549	Ralimetinib	Q9UK61	TASOR	0.934109714	0.889550267	0.109242769	0.91182999	0.031508287	0.034555002	-0.133163234	0.219341802	0.961607299	0.658878593	Ralimetinib
HCT116	Panobinostat	Q9BXS4	TMEM59	0.970009364	0.853655767	0.256864512	0.911832566	0.082274417	0.090229742	-0.13315916	0.392177779	0.590295893	0.406517018	HDACi
HCT116	Vorinostat	Q8N9N5	BANP	1.04247966	0.781188789	0.560452675	0.911834224	0.184760547	0.202625151	-0.133156535	0.674165551	0.251461054	0.171233443	HDACi
A549	Belinostat	P62263	RPS14	0.900244681	0.923424677	0.074032882	0.911834679	0.016390732	0.017975552	-0.133155816	0.170813375	1.130575347	0.767478126	HDACi
HCT116	TSA	Q07666	KHDRBS1	0.883177317	0.940492541	0.055367567	0.911834929	0.040527984	0.044446623	-0.13315542	0.142933473	1.256744558	0.844866054	HDACi
PSC1	Abexinostat	Q6NZY4	ZCCHC8	0.63758606	1.186087133	0.610610063	0.911836596	0.387848829	0.425349049	-0.133152782	0.715966787	0.214236043	0.145107124	HDACi
H292	Ralimetinib	P21980	TGM2	0.908108126	0.915567388	0.246696878	0.911837757	0.005274495	0.005784467	-0.133150946	0.381216928	0.607836346	0.418827823	Ralimetinib
A549	Abexinostat	O14646	CHD1	0.942108224	0.88156885	0.083206172	0.911838537	0.042807802	0.04694669	-0.133149712	0.183965066	1.079844457	0.73526464	HDACi
HCT116	Vorinostat	Q86U44	METTL3	0.951847183	0.871844975	0.401879468	0.911846079	0.056570103	0.062039093	-0.133137779	0.534862353	0.395904182	0.271757969	HDACi
HCT116	TSA	Q12905	ILF2	0.960814909	0.86288178	0.153886409	0.911848345	0.069249179	0.075943746	-0.133134195	0.27550343	0.812799735	0.55987299	HDACi
A549	CUDC101	O60832	DKC1	0.902557736	0.921142675	0.006844619	0.911850206	0.013141537	0.014411947	-0.13313125	0.052883708	2.164650721	1.276678103	HDACi
PSC1	TSA	P52788	SMS	0.890047135	0.933654901	0.308985533	0.911851018	0.030835347	0.033816211	-0.133129965	0.445829355	0.510061854	0.35083134	HDACi
HCT116	TSA	Q9NU22	MDN1	0.89698177	0.926723939	0.218845287	0.911852855	0.02103089	0.023063907	-0.133127059	0.350609694	0.659862803	0.455176081	HDACi
H292	Belinostat	Q86YS7-5	C2CD5	0.857278569	0.966431303	0.156393419	0.911854936	0.077182639	0.08464355	-0.133123766	0.278460836	0.805781527	0.555235877	HDACi
H292	Panobinostat	Q6DKI1	RPL7L1	0.897799353	0.925913652	0.078146415	0.911856503	0.019879811	0.021801469	-0.133121287	0.17674578	1.107090943	0.752650947	HDACi
PSC1	Abexinostat	Q9H7L9	SUDS3	0.83975559	0.983957515	0.358507368	0.911856553	0.101966159	0.111822588	-0.133121208	0.494206947	0.445501915	0.306091154	HDACi
PC9	Abexinostat	Q92922	SMARCC1	0.922246872	0.901472908	0.025343904	0.91185989	0.014689411	0.016109285	-0.133115928	0.092596213	1.596126484	1.033406775	HDACi
PC9	Belinostat	Q9UIA9	XPO7	0.908142885	0.915578971	0.003620548	0.911860928	0.005258107	0.005766348	-0.133114285	0.043554176	2.441225746	1.360970198	HDACi
PSC1	TSA	Q9NUL7	DDX28	0.979510073	0.844213103	0.522691376	0.911861588	0.095669405	0.104916587	-0.133113241	0.642312801	0.281754665	0.192253423	HDACi
PC9	TSA	Q9H2T7	RANBP17	0.770707703	1.053019083	0.596950622	0.911863393	0.199624291	0.218919076	-0.133110386	0.704619075	0.224061591	0.152045604	HDACi
HCT116	Vorinostat	Q5VT66-2	MTARC1	0.869194384	0.954532428	0.564572806	0.911863406	0.060343109	0.066175601	-0.133110365	0.677590652	0.248280045	0.169032594	HDACi
A549	Vorinostat	P98082	DAB2	0.908134944	0.9155936	0.060453556	0.911864272	0.005274066	0.005783828	-0.133108994	0.15080793	1.218578145	0.82157582	HDACi
PSC1	Vorinostat	Q15154-2	PCM1	0.915338414	0.908390764	0.427626326	0.911864589	0.004912731	0.005387566	-0.133108493	0.558650745	0.368935566	0.252859618	HDACi
PSC1	CUDC101	Q14980	NUMA1	0.914950168	0.908779752	0.626307578	0.91186496	0.004363143	0.004784856	-0.133107907	0.728794604	0.203212333	0.137394852	HDACi
A549	Abexinostat	O60826	CCDC22	0.904205759	0.919532005	0.01971793	0.911868882	0.010837293	0.011884705	-0.133101701	0.08164484	1.705138676	1.088071258	HDACi
H292	Abexinostat	Q6ZRQ5	MMS22L	0.745653852	1.078099727	0.637517886	0.911876789	0.235074732	0.25779221	-0.133089191	0.73788439	0.195507626	0.132011677	HDACi
H292	TSA	P08195	SLC3A2	0.853706372	0.970047508	0.253716352	0.91187694	0.082265606	0.090215689	-0.133088953	0.388797581	0.595651541	0.410276446	HDACi
H292	Panobinostat	O75970	MPDZ	0.905887976	0.917866548	0.022562545	0.911877262	0.00847013	0.009288673	-0.133088443	0.087332383	1.646611907	1.058824691	HDACi
HCT116	Ralimetinib	Q8WU90	ZC3H15	0.809011961	1.014742753	0.359698109	0.911877357	0.145473638	0.159532021	-0.133088292	0.495336646	0.444061845	0.305099541	Ralimetinib
HCT116	TSA	Q08380	LGALS3BP	0.932885524	0.890880628	0.090505685	0.911883076	0.029701947	0.0325721	-0.133079244	0.194208203	1.043324141	0.71173243	HDACi
PSC1	Belinostat	Q4VC31	CCDC58	0.77272315	1.051046164	0.484981059	0.911884657	0.196804091	0.215821254	-0.133076743	0.609621113	0.314275223	0.214940001	HDACi
A549	Vorinostat	Q9NSK7	C19orf12	0.746711349	1.077062216	0.52340156	0.911886782	0.233593338	0.256164847	-0.133073381	0.642879895	0.281164987	0.191870156	HDACi
HCT116	CUDC101	A0AV96	RBM47	0.909389883	0.914386854	0.354398872	0.911888368	0.003533392	0.003874808	-0.133070872	0.490291043	0.450507669	0.309546041	HDACi
A549	Abexinostat	Q75N03	CBLL1	0.89017789	0.933602626	0.288459667	0.911890258	0.030705925	0.03367283	-0.133067883	0.425147345	0.539914902	0.371460528	HDACi
A549	Vorinostat	Q13428-4	TCOF1	0.917330863	0.906451095	0.002225502	0.911890979	0.007693157	0.008436488	-0.133066741	0.038726474	2.65257203	1.411992049	HDACi
A549	Panobinostat	Q9C0C2	TNKS1BP1	0.941450645	0.882335036	0.055878116	0.911892841	0.041801048	0.045839869	-0.133063796	0.143781706	1.252758249	0.842296368	HDACi
HCT116	Belinostat	Q9BYG3	NIFK	0.78066941	1.04311725	0.548190978	0.91189333	0.185578647	0.203509162	-0.133063022	0.663782694	0.261068116	0.177974075	HDACi
PSC1	TSA	Q14011-2	CIRBP	0.887614772	0.936176784	0.347139074	0.911895778	0.034338528	0.037656198	-0.133059149	0.483127599	0.459496499	0.315938152	HDACi
HCT116	TSA	Q96IZ7	RSRC1	0.923938236	0.899855135	0.018246188	0.911896685	0.017029324	0.01867462	-0.133057713	0.078786478	1.738827846	1.103548313	HDACi
PSC1	Ralimetinib	O15232	MATN3	0.976296506	0.84749848	0.242781324	0.911897493	0.091073958	0.099873021	-0.133056436	0.377000211	0.614784724	0.423658407	Ralimetinib
H292	Abexinostat	Q13951	CBFB	0.896293049	0.927502678	0.202929871	0.911897864	0.02206854	0.024200671	-0.133055849	0.332895992	0.692654021	0.477691433	HDACi
A549	TSA	P0CG13	CHTF8	0.926194493	0.897602096	0.037443699	0.911898295	0.020217878	0.022171198	-0.133055167	0.114186185	1.426621254	0.942386439	HDACi
PSC1	Vorinostat	O75110	ATP9A	1.056270832	0.767539683	0.527535296	0.911905258	0.204163753	0.223887023	-0.133044151	0.646442879	0.277748477	0.189469844	HDACi
HCT116	Abexinostat	Q8WZ82	OVCA2	0.94515058	0.878668641	0.254860609	0.91190961	0.04700983	0.051550975	-0.133037266	0.39002021	0.593697283	0.408912889	HDACi
PSC1	Belinostat	Q8NBJ7-3	SUMF2	0.742854688	1.080969112	0.499025854	0.9119119	0.239083002	0.262177741	-0.133033643	0.62190218	0.301876953	0.206277921	HDACi
PSC1	CUDC101	P46109	CRKL	0.986168795	0.837657376	0.61789317	0.911913086	0.105013432	0.115157281	-0.133031767	0.721798501	0.209086605	0.141584024	HDACi
PC9	CUDC101	P02790	HPX	0.819934119	1.0038979	0.537702813	0.911916009	0.130082037	0.14264695	-0.133027142	0.655024716	0.269457692	0.183742313	HDACi
PSC1	Ralimetinib	O95084	PRSS23	0.883483404	0.940352726	0.158694837	0.911918065	0.040212683	0.044096816	-0.13302389	0.281235393	0.799437203	0.550930024	Ralimetinib
H292	Belinostat	P25686	DNAJB2	0.981089501	0.8427468	0.22414938	0.91191815	0.097823062	0.107271757	-0.133023755	0.356547494	0.649462459	0.447882612	HDACi
H292	Abexinostat	Q9H7L9	SUDS3	0.973086601	0.850749874	0.270670797	0.911918237	0.086505129	0.09486062	-0.133023617	0.406699985	0.567558598	0.390725843	HDACi
H292	CUDC101	O95758-4	PTBP3	0.920491682	0.903353022	0.016287282	0.911922352	0.012118862	0.013289358	-0.133017107	0.074667185	1.788151374	1.126870224	HDACi
PC9	Panobinostat	Q13243	SRSF5	0.883986027	0.939859392	0.14782759	0.911922709	0.039508435	0.043324324	-0.133016542	0.268067361	0.830244502	0.57175606	HDACi
PSC1	Panobinostat	P62308	SNRPG	0.862878114	0.960970656	0.386091955	0.911924385	0.069361902	0.076061023	-0.133013891	0.520246511	0.413309247	0.283790824	HDACi
A549	CUDC101	O60291-2	MGRN1	0.916669907	0.907193615	0.068365123	0.911931761	0.00670075	0.007347863	-0.133002222	0.162602597	1.165165398	0.788872523	HDACi
H292	Ralimetinib	Q9BQC3	DPH2	0.839845049	0.984026933	0.276677596	0.911935991	0.101951988	0.111797307	-0.132995531	0.412890098	0.558026007	0.384165533	Ralimetinib
PSC1	Belinostat	Q9NRR5	UBQLN4	0.758559731	1.065314625	0.502625364	0.911937178	0.216908466	0.237854614	-0.132993653	0.624941407	0.298755599	0.204160699	HDACi
PC9	CUDC101	Q13627	DYRK1A	0.929890558	0.89398774	0.037842477	0.911939149	0.025387126	0.027838619	-0.132990534	0.114836707	1.422020443	0.939919271	HDACi
A549	CUDC101	Q9BRD0	BUD13	0.941169242	0.882712601	0.130654855	0.911940921	0.041335087	0.045326497	-0.13298773	0.246781554	0.883874449	0.607687305	HDACi
H292	Belinostat	L0R8F8	MIEF1	0.942894492	0.88098908	0.062713349	0.911941786	0.043773736	0.048000582	-0.132986362	0.154185821	1.20264001	0.811955562	HDACi
A549	Panobinostat	P61106	RAB14	0.869950695	0.95393457	0.137541824	0.911942632	0.059385568	0.065119851	-0.132985023	0.255390395	0.861565219	0.59279544	HDACi
PC9	Panobinostat	P30419	NMT1	0.917774062	0.906113782	0.095777876	0.911943922	0.008245063	0.009041195	-0.132982983	0.201293285	1.018734797	0.696170714	HDACi
A549	Ralimetinib	Q9BVC3	DSCC1	0.910368252	0.913521155	0.156144723	0.911944704	0.00222944	0.002444709	-0.132981747	0.278175183	0.806472689	0.555681617	Ralimetinib
A549	TSA	P31946	YWHAB	0.894933946	0.928959323	0.18718631	0.911946634	0.024059574	0.026382656	-0.132978692	0.314873754	0.727725916	0.501863538	HDACi
A549	TSA	Q9NSK0-3	KLC4	0.887950361	0.935948367	0.038012568	0.911949364	0.033939716	0.037216667	-0.132974374	0.115109759	1.420072791	0.938887854	HDACi
HCT116	Vorinostat	O75533	SF3B1	0.87960407	0.944302573	0.065735466	0.911953322	0.04574875	0.05016567	-0.132968113	0.15869626	1.182200253	0.799433309	HDACi
A549	Belinostat	Q9NUQ9	CYRIB	0.920932033	0.902979676	0.063149955	0.911955855	0.012694233	0.013919789	-0.132964106	0.154850713	1.199626951	0.810086791	HDACi
A549	Ralimetinib	P48723	HSPA13	0.89954624	0.924369428	0.058496328	0.911957834	0.017552645	0.019247211	-0.132960974	0.147777619	1.232871392	0.830391334	Ralimetinib
PSC1	TSA	Q96NT3-3	GUCD1	0.96919646	0.854721541	0.299440783	0.911959001	0.080945992	0.08876056	-0.132959129	0.436314418	0.52368905	0.360200436	HDACi
H292	Belinostat	O15315	RAD51B	0.829782164	0.994141207	0.270951374	0.911961686	0.116219394	0.1274389	-0.132954881	0.40699294	0.567108642	0.390413125	HDACi
H292	Abexinostat	P31939	ATIC	0.925542695	0.898381477	0.054524071	0.911962086	0.019205882	0.021059956	-0.132954248	0.141698831	1.263411728	0.848633732	HDACi
HCT116	Ralimetinib	P05026	ATP1B1	0.826754606	0.997170327	0.443802056	0.911962466	0.120502112	0.132134946	-0.132953646	0.573048962	0.35281069	0.24180827	Ralimetinib
PSC1	Abexinostat	P54687-5	BCAT1	0.591422046	1.232502966	0.602849634	0.911962506	0.453312665	0.497073797	-0.132953584	0.709533797	0.219790999	0.149026913	HDACi
H292	Panobinostat	O14841	OPLAH	0.897816486	0.926111291	0.045498643	0.911963889	0.020007449	0.021938861	-0.132951396	0.127445343	1.342001552	0.894676031	HDACi
H292	CUDC101	Q13247	SRSF6	0.948613241	0.875317385	0.145403843	0.911965313	0.051827996	0.056831105	-0.132949143	0.265113602	0.837424116	0.57656799	HDACi
H292	Panobinostat	Q9NZJ7	MTCH1	0.911707871	0.912223629	0.312036329	0.91196575	0.000364696	0.000399901	-0.132948451	0.448856665	0.50579484	0.347892322	HDACi
A549	Vorinostat	Q8IZP0-6	ABI1	0.893870767	0.930064827	0.083453524	0.911967797	0.025593065	0.028063563	-0.132945214	0.184301194	1.078555317	0.734471851	HDACi
HCT116	Panobinostat	Q9UN37	VPS4A	0.901153094	0.922785124	0.011975711	0.911969109	0.015296155	0.016772668	-0.132943138	0.065212303	1.9216987	1.185670461	HDACi
PC9	CUDC101	Q15032-3	R3HDM1	0.901722725	0.922215989	0.314830086	0.911969357	0.014490926	0.015889707	-0.132942745	0.451592404	0.501923772	0.345253371	HDACi
PC9	Panobinostat	P61106	RAB14	0.933840681	0.890100962	0.078904996	0.911970821	0.030928652	0.033914081	-0.132940429	0.177839141	1.102895499	0.749972648	HDACi
H292	Ralimetinib	Q68D06	SLFN13	0.916044499	0.907900468	0.001277398	0.911972484	0.0057587	0.006314554	-0.132937799	0.035190162	2.893673861	1.453578733	Ralimetinib
PSC1	TSA	P30626	SRI	0.956141839	0.867814228	0.72552722	0.911978033	0.062457052	0.06848526	-0.13292902	0.807078179	0.139346289	0.093084395	HDACi
H292	Panobinostat	O94776	MTA2	0.896574555	0.927386024	0.020238464	0.91198029	0.021786998	0.023889769	-0.132925451	0.082644176	1.693822448	1.082787744	HDACi
HCT116	Ralimetinib	O75127	PTCD1	0.817607751	1.006358148	0.46045579	0.911982949	0.133466686	0.146347786	-0.132921243	0.588137494	0.336812061	0.230521133	Ralimetinib
PC9	Ralimetinib	Q86VQ1	GLCCI1	0.96318306	0.860783826	0.230352205	0.911983443	0.072407193	0.079395293	-0.132920463	0.363417584	0.637607626	0.439594063	Ralimetinib
HCT116	Panobinostat	Q5T200	ZC3H13	0.915947553	0.908023	0.263265212	0.911985276	0.005603505	0.006144294	-0.132917562	0.398920424	0.579606526	0.399113728	HDACi
H292	Belinostat	Q99961	SH3GL1	0.911762632	0.912208936	0.067386939	0.911985784	0.000315584	0.00034604	-0.132916759	0.161134662	1.171424268	0.792811029	HDACi
H292	Panobinostat	Q6ZRP7	QSOX2	0.903567397	0.920410026	0.273120971	0.911988711	0.011909537	0.013058865	-0.132912128	0.40928704	0.563644953	0.387972007	HDACi
A549	Belinostat	Q9NR28	DIABLO	0.891198672	0.932779483	0.246749896	0.911989077	0.029402073	0.032239501	-0.132911549	0.381271549	0.607743022	0.418765601	HDACi
HCT116	Belinostat	Q12972	PPP1R8	1.034006438	0.789985019	0.473264211	0.911995729	0.1725492	0.189199571	-0.132901027	0.599340795	0.324896337	0.222326161	HDACi
PSC1	Ralimetinib	O75064	DENND4B	0.868997046	0.954997647	0.108412815	0.911997347	0.060811608	0.066679589	-0.132898468	0.218215848	0.964919378	0.661113713	Ralimetinib
PC9	Vorinostat	Q9UPY3	DICER1	0.797652982	1.026352149	0.540841388	0.912002566	0.161714732	0.177318286	-0.132890212	0.657694134	0.266930081	0.181976031	HDACi
PC9	CUDC101	Q7L0Y3	TRMT10C	0.912656567	0.911349476	0.010947387	0.912003021	0.000924253	0.001013432	-0.132889491	0.062731547	1.960689526	1.202514001	HDACi
A549	Ralimetinib	Q12888-2	TP53BP1	0.956618457	0.86738834	0.144652971	0.912003398	0.063095221	0.069183099	-0.132888895	0.264185598	0.839672643	0.578090862	Ralimetinib
HCT116	CUDC101	Q9H4A3-7	WNK1	0.89303552	0.930980757	0.060055093	0.912008138	0.026831335	0.029420061	-0.132881396	0.150184315	1.221450154	0.823375422	HDACi
H292	Abexinostat	Q9NPE3	NOP10	0.909608582	0.914410586	0.136066644	0.912009584	0.00339553	0.00372313	-0.13287911	0.2535612	0.866248328	0.595917202	HDACi
A549	Ralimetinib	Q96QU8	XPO6	0.857824612	0.966201772	0.247910624	0.912013192	0.076634225	0.08402754	-0.132873402	0.382534045	0.605704862	0.417329907	Ralimetinib
A549	Vorinostat	P09958	FURIN	1.049345424	0.774684386	0.638592896	0.912014905	0.194214682	0.212951215	-0.132870692	0.738799398	0.194775917	0.131473467	HDACi
PSC1	TSA	Q15393	SF3B3	0.89097544	0.933055514	0.17105227	0.912015477	0.029755105	0.032625658	-0.132869788	0.29604823	0.766871158	0.52863753	HDACi
PC9	Panobinostat	Q96CS2	HAUS1	1.05681901	0.767223206	0.50023168	0.912021108	0.204775157	0.224528967	-0.13286088	0.622884639	0.300828808	0.205592379	HDACi
A549	TSA	Q7L2H7	EIF3M	0.929642538	0.894408413	0.04019328	0.912025476	0.024914289	0.027317536	-0.132853971	0.118787299	1.395846555	0.925229991	HDACi
PC9	Abexinostat	Q99816	TSG101	1.026013976	0.798042024	0.539919525	0.912028	0.161200513	0.176749522	-0.132849978	0.656866415	0.267670967	0.182522943	HDACi
PSC1	Vorinostat	O15126	SCAMP1	0.96432856	0.859728443	0.182244657	0.912028501	0.073963452	0.081097742	-0.132849185	0.309151207	0.739345195	0.509829053	HDACi
H292	TSA	Q9UKD2	MRTO4	0.915612248	0.908450632	0.076205897	0.91203144	0.005064027	0.00555247	-0.132844537	0.173977125	1.11801142	0.75950785	HDACi
H292	Ralimetinib	P78345	RPP38	0.902340419	0.921727623	0.008615482	0.912034021	0.013708823	0.015031044	-0.132840454	0.057245288	2.064720421	1.242260252	Ralimetinib
A549	TSA	O60906	SMPD2	0.993455294	0.830617969	0.28007989	0.912036631	0.115143377	0.126248632	-0.132836325	0.416502045	0.552718072	0.380382862	HDACi
H292	Ralimetinib	Q6NUJ5	PWWP2B	0.967017659	0.857057223	0.169018455	0.912037441	0.07775377	0.085252827	-0.132835044	0.293650327	0.772065873	0.532169511	Ralimetinib
H292	TSA	O60583-2	CCNT2	0.827060509	0.997020637	0.363894889	0.912040573	0.120179959	0.131770409	-0.132830089	0.499405026	0.439024044	0.301547091	HDACi
HCT116	Ralimetinib	P30281	CCND3	0.746765178	1.077316235	0.489586561	0.912040706	0.233734895	0.256276823	-0.132829878	0.613768181	0.310170512	0.21199563	Ralimetinib
PSC1	Abexinostat	Q567U6	CCDC93	0.974974324	0.849119866	0.195749355	0.912047095	0.08899254	0.097574501	-0.132819773	0.32476308	0.70829966	0.488433349	HDACi
H292	Abexinostat	Q68BL7	OLFML2A	0.851232074	0.972862615	0.293881903	0.912047344	0.086005781	0.094299689	-0.132819378	0.430712668	0.531827156	0.365812355	HDACi
PSC1	Ralimetinib	Q6IEG0	SNRNP48	0.894388453	0.929708278	0.148484876	0.912048366	0.024974888	0.027383293	-0.132817763	0.268866866	0.82831778	0.570462716	Ralimetinib
H292	Vorinostat	O00559-2	EBAG9	0.918133359	0.905965203	0.027086135	0.912049281	0.008604186	0.009433904	-0.132816315	0.09581259	1.567252969	1.018577419	HDACi
PC9	Vorinostat	O15550	KDM6A	0.9207236	0.903375999	0.026201975	0.912049799	0.012266606	0.013449492	-0.132815495	0.094196343	1.581665968	1.025965958	HDACi
HCT116	TSA	O00505	KPNA3	0.908446731	0.915654838	0.025988107	0.912050785	0.005096901	0.005588396	-0.132813936	0.093807022	1.585225359	1.02776465	HDACi
H292	Panobinostat	O60506	SYNCRIP	0.890107197	0.933996031	0.050521747	0.912051614	0.031034092	0.034026684	-0.132812625	0.135408709	1.296521643	0.868353404	HDACi
PSC1	TSA	Q8NBF6	AVL9	0.901302589	0.922803594	0.622351059	0.912053091	0.015203507	0.016669541	-0.132810288	0.72553147	0.205964567	0.139343746	HDACi
HCT116	Abexinostat	Q9UK97	FBXO9	0.843946228	0.980160701	0.451146169	0.912053465	0.096318177	0.105605846	-0.132809697	0.579740364	0.345682727	0.236766461	HDACi
HCT116	Abexinostat	Q5T280	SPOUT1	0.816462873	1.007648075	0.481367428	0.912055474	0.135188352	0.148223827	-0.132806518	0.606451222	0.3175233	0.217204125	HDACi
HCT116	CUDC101	Q96MX3	ZNF48	0.972511539	0.851605363	0.52529012	0.912058451	0.085493577	0.093736949	-0.13280181	0.644542007	0.279600768	0.190748773	HDACi
HCT116	Panobinostat	P24864	CCNE1	0.978716616	0.84540104	0.366886448	0.912058828	0.094268348	0.103357749	-0.132801213	0.502179048	0.43546833	0.299141411	HDACi
A549	Ralimetinib	Q9HAV4	XPO5	0.890122264	0.934002016	0.131537266	0.91206214	0.03102767	0.03401925	-0.132795974	0.247830787	0.88095119	0.605844744	Ralimetinib
PSC1	Belinostat	Q8NFH5	NUP35	0.808459114	1.01567545	0.346531183	0.912067282	0.146524076	0.160650513	-0.132787841	0.482537753	0.460257678	0.316468702	HDACi
H292	Panobinostat	P23352	ANOS1	1.016630462	0.807510846	0.349547088	0.912070654	0.147869898	0.162125486	-0.132782508	0.485476874	0.456494312	0.313831453	HDACi
HCT116	Abexinostat	P11586	MTHFD1	0.902725316	0.921419757	0.007134078	0.912072537	0.013218966	0.014493328	-0.132779529	0.05364298	2.146662133	1.270487107	HDACi
A549	CUDC101	Q9BUK6	MSTO1	0.914052909	0.910094937	0.061077741	0.912073923	0.002798709	0.003068511	-0.132777336	0.151770827	1.214117036	0.818811699	HDACi
A549	Ralimetinib	P42166	TMPO	0.957204187	0.866944178	0.140641017	0.912074182	0.063823465	0.069976177	-0.132776926	0.259269324	0.851888002	0.586248864	Ralimetinib
A549	Vorinostat	Q6NSI8	KIAA1841	0.918540738	0.905610028	0.052800837	0.912075383	0.009143393	0.010024822	-0.132775027	0.138945571	1.277359194	0.857155292	HDACi
PSC1	Vorinostat	Q9UBL3	ASH2L	0.864010852	0.960145334	0.153395148	0.912078093	0.067977344	0.074530179	-0.13277074	0.274954972	0.814188378	0.560738422	HDACi
H292	CUDC101	Q13433	SLC39A6	0.946110145	0.878046775	0.128758329	0.91207846	0.04812807	0.052767467	-0.132770159	0.244432205	0.89022467	0.611841574	HDACi
PC9	Abexinostat	P43686	PSMC4	0.982330391	0.841827262	0.40022466	0.912078826	0.099350716	0.108927773	-0.13276958	0.533381794	0.397696156	0.272961812	HDACi
PC9	Ralimetinib	Q9NX08	COMMD8	0.984194704	0.839964487	0.256860781	0.912079596	0.101986164	0.111817176	-0.132768363	0.392177779	0.590302201	0.406517018	Ralimetinib
PC9	Belinostat	Q08257	CRYZ	0.94622335	0.877942054	0.107430528	0.912082702	0.048282168	0.052936173	-0.13276345	0.216898611	0.968872288	0.663743229	HDACi
HCT116	Ralimetinib	O60884	DNAJA2	0.856138591	0.96802724	0.463870018	0.912082916	0.079117222	0.086743454	-0.132763112	0.591151181	0.333603697	0.228301438	Ralimetinib
A549	Panobinostat	Q9NZM3	ITSN2	0.911412152	0.912755519	0.014315042	0.912083835	0.000949904	0.001041465	-0.132761657	0.07038875	1.844207382	1.152496746	HDACi
HCT116	TSA	Q9UL40-2	ZNF346	0.931948807	0.892223028	0.292997768	0.912085917	0.028090368	0.030797941	-0.132758364	0.429788388	0.533135687	0.366745323	HDACi
A549	TSA	Q10570	CPSF1	0.945205226	0.878967676	0.078168075	0.912086451	0.046837021	0.051351515	-0.13275752	0.176770538	1.106970585	0.752590117	HDACi
PSC1	Belinostat	P04406	GAPDH	0.856602923	0.967572117	0.313521402	0.91208752	0.07846707	0.086030198	-0.132755829	0.450311651	0.503732807	0.346486816	HDACi
PC9	Belinostat	P55795	HNRNPH2	0.974179804	0.849996069	0.350333822	0.912087936	0.087811161	0.096274885	-0.13275517	0.4862758	0.455517933	0.313117343	HDACi
A549	Abexinostat	Q13868	EXOSC2	0.92293711	0.901240547	0.066298378	0.912088828	0.015341786	0.016820496	-0.132753759	0.159537563	1.178497099	0.797137046	HDACi
HCT116	Ralimetinib	Q9HD20	ATP13A1	0.788739556	1.035444605	0.591085744	0.912092081	0.174446813	0.191260089	-0.132748615	0.699728116	0.228349515	0.155070675	Ralimetinib
A549	Ralimetinib	Q6PJT7	ZC3H14	0.935844015	0.888345302	0.053112722	0.912094658	0.033586662	0.036823658	-0.132744538	0.13948747	1.27480144	0.855464803	Ralimetinib
H292	Ralimetinib	Q15233	NONO	0.906515334	0.917674381	0.049413965	0.912094858	0.007890638	0.008651115	-0.132744222	0.133660586	1.306150292	0.87399664	Ralimetinib
H292	CUDC101	Q9NX61	TMEM161A	0.888453231	0.935747514	0.110936677	0.912100372	0.033442108	0.036664943	-0.1327355	0.221543829	0.954924849	0.654540343	HDACi
PSC1	CUDC101	Q15434	RBMS2	0.945592106	0.878609141	0.71360471	0.912100623	0.047364108	0.0519286	-0.132735103	0.797953808	0.146542292	0.098022248	HDACi
H292	Belinostat	O75940	SMNDC1	0.907466744	0.916736957	0.007899016	0.912101851	0.006555031	0.007186731	-0.132733162	0.055409265	2.102427009	1.256417611	HDACi
PC9	Vorinostat	Q86VM9	ZC3H18	0.906321106	0.917896212	0.012222125	0.912108659	0.008184836	0.008973531	-0.132722393	0.065813087	1.912853264	1.181687738	HDACi
HCT116	Panobinostat	Q9BV38	WDR18	0.918668122	0.905553167	0.033324541	0.912110644	0.009273674	0.010167269	-0.132719252	0.107072337	1.47723583	0.970322717	HDACi
A549	Vorinostat	Q71UM5	RPS27L	0.874101098	0.950128891	0.118069772	0.912114995	0.053759768	0.058939682	-0.132712372	0.230803444	0.927861274	0.636757716	HDACi
PSC1	Panobinostat	Q9BQ70	TCF25	1.019239188	0.804990912	0.529704657	0.91211505	0.151496409	0.166093531	-0.132712284	0.648245961	0.275966209	0.188260181	HDACi
A549	Ralimetinib	Q9NV06	DCAF13	0.878897255	0.945337905	0.086393158	0.91211758	0.046980634	0.051507213	-0.132708283	0.188495813	1.063520649	0.724698292	Ralimetinib
PSC1	Panobinostat	Q9NNW7	TXNRD2	0.816959117	1.007278024	0.43412158	0.912118571	0.134575789	0.14754199	-0.132706715	0.564423251	0.362388625	0.248395104	HDACi
PSC1	Abexinostat	Q6PGN9	PSRC1	0.845830739	0.978419003	0.208323288	0.912124871	0.09375406	0.102786431	-0.132696751	0.338913194	0.681262178	0.469911523	HDACi
PC9	TSA	P82650	MRPS22	0.974953548	0.849296975	0.251247049	0.912125261	0.088852615	0.097412733	-0.132696133	0.386114713	0.59989903	0.413283649	HDACi
PC9	Panobinostat	P51532	SMARCA4	0.945904057	0.878346615	0.081121613	0.912125336	0.047770325	0.052372545	-0.132696014	0.180993877	1.090863421	0.742336118	HDACi
A549	Belinostat	P50990	CCT8	0.911082572	0.91318568	0.017658701	0.912134126	0.001487122	0.001630377	-0.132682112	0.077580624	1.753041256	1.110246729	HDACi
HCT116	Vorinostat	Q9NW81-4	DMAC2	0.979745086	0.844528087	0.333264928	0.912136587	0.095612857	0.104822961	-0.13267822	0.469695875	0.477210388	0.328183254	HDACi
H292	Vorinostat	Q9HCU4	CELSR2	0.975104186	0.849169184	0.452742575	0.912136685	0.089049493	0.097627357	-0.132678064	0.581142186	0.344148664	0.235717597	HDACi
HCT116	TSA	O95456	PSMG1	0.907490449	0.916785788	0.021642211	0.912138119	0.006572797	0.007205923	-0.132675797	0.085473862	1.664698382	1.068166675	HDACi
HCT116	Ralimetinib	P17812	CTPS1	0.844798298	0.979482891	0.382572726	0.912140595	0.095236389	0.104409769	-0.132671881	0.516948791	0.417285994	0.286552476	Ralimetinib
H292	Belinostat	Q9BTE1	DCTN5	0.915219348	0.909065906	0.01296732	0.912142627	0.004351141	0.004770241	-0.132668667	0.067367075	1.887149779	1.171552307	HDACi
PSC1	Abexinostat	Q92551	IP6K1	0.993662775	0.83062763	0.269266698	0.912145202	0.115283257	0.126386957	-0.132664593	0.405204516	0.569817356	0.392325724	HDACi
HCT116	TSA	O60669	SLC16A7	0.960657641	0.863644901	0.168082223	0.912151271	0.068598367	0.075205033	-0.132654994	0.29251899	0.774478216	0.533845935	HDACi
PSC1	Vorinostat	O60885	BRD4	0.894478936	0.929826397	0.077057723	0.912152666	0.024994429	0.027401585	-0.132652788	0.17522586	1.113183826	0.7564018	HDACi
PSC1	Belinostat	Q16222	UAP1	0.839884299	0.984431097	0.379413521	0.912157698	0.102210022	0.112053016	-0.132644829	0.514032953	0.420887196	0.289009039	HDACi
PC9	Ralimetinib	Q96T21	SECISBP2	0.976665864	0.847653391	0.221867661	0.912159627	0.091225595	0.100010559	-0.132641778	0.353999569	0.653905995	0.450997267	Ralimetinib
PSC1	Belinostat	Q9P215	POGK	0.915472793	0.908849169	0.219257882	0.912160981	0.00468361	0.005134631	-0.132639637	0.351066183	0.659044785	0.454611002	HDACi
PSC1	CUDC101	Q99757	TXN2	0.936486049	0.887842356	0.779566206	0.912164203	0.034396285	0.037708435	-0.132634542	0.847959972	0.108146996	0.071624648	HDACi
HCT116	Panobinostat	Q53R41	FASTKD1	0.938591585	0.885739881	0.253330894	0.912165733	0.037371799	0.040970404	-0.132632121	0.388397871	0.596311844	0.410723159	HDACi
A549	Vorinostat	Q4G0J3-3	LARP7	0.906370181	0.917962631	0.002376585	0.912166406	0.0081971	0.008986408	-0.132631056	0.039304701	2.624046593	1.405555505	HDACi
A549	Belinostat	P22626	HNRNPA2B1	0.919436066	0.904897362	0.036001625	0.912166714	0.010280416	0.011270326	-0.132630569	0.111708622	1.443677899	0.951913305	HDACi
PSC1	Abexinostat	Q9H7D0	DOCK5	1.185717376	0.638616447	0.587989842	0.912166911	0.386858777	0.424109636	-0.132630258	0.697094848	0.230630176	0.156708127	HDACi
PSC1	CUDC101	Q9BPX6-3	MICU1	0.830654762	0.993684884	0.57556409	0.912169823	0.115279705	0.126379652	-0.132625652	0.686890522	0.23990631	0.163112476	HDACi
PSC1	Abexinostat	Q99459	CDC5L	1.082581524	0.741760485	0.605578822	0.912171004	0.240996868	0.264201413	-0.132623784	0.711843916	0.217829321	0.147615222	HDACi
PSC1	Vorinostat	Q13825	AUH	0.835822908	0.988524062	0.612954474	0.912173485	0.107976022	0.118372243	-0.132619861	0.717866771	0.212571781	0.143956149	HDACi
PSC1	Ralimetinib	Q8N2H3	PYROXD2	0.841070523	0.983277861	0.23393195	0.912174192	0.100555773	0.110237468	-0.132618743	0.367268042	0.630910459	0.435016861	Ralimetinib
PSC1	Panobinostat	O95861	BPNT1	0.880918543	0.943433988	0.062083939	0.912176266	0.044205095	0.048461133	-0.132615462	0.153227173	1.207020735	0.81466421	HDACi
A549	CUDC101	Q5JSL3	DOCK11	0.852175929	0.972178133	0.229968503	0.912177031	0.084854372	0.093024018	-0.132614252	0.36296943	0.638331642	0.440129951	HDACi
H292	Vorinostat	Q6PHR2	ULK3	0.974442317	0.849911825	0.1941492	0.912177071	0.088056355	0.096534279	-0.132614188	0.322901271	0.711864396	0.490930246	HDACi
A549	TSA	Q7Z6B0	CCDC91	0.940828167	0.88353486	0.054914328	0.912181513	0.040512486	0.044412747	-0.132607163	0.142279347	1.260314324	0.846858137	HDACi
HCT116	Belinostat	Q9NYS0	NKIRAS1	0.953765433	0.870598498	0.381697747	0.912181966	0.058807904	0.064469488	-0.132606447	0.516157843	0.418280404	0.287217469	HDACi
PSC1	Belinostat	P98172	EFNB1	0.83304041	0.991338183	0.299035618	0.912189296	0.111933428	0.122708553	-0.132594853	0.435882064	0.524277079	0.360631002	HDACi
A549	Panobinostat	Q92620	DHX38	0.903300677	0.921088408	0.039820798	0.912194543	0.012577825	0.013788534	-0.132586556	0.118128272	1.399890045	0.92764615	HDACi
PC9	Vorinostat	Q96GK7	FAHD2A	0.884782969	0.939607351	0.090689891	0.91219516	0.038766692	0.042498243	-0.132585579	0.194468748	1.042441121	0.711150181	HDACi
PSC1	Abexinostat	Q9P0V3	SH3BP4	1.013907537	0.810483904	0.376385289	0.91219572	0.14384223	0.157687903	-0.132584693	0.511219201	0.424367359	0.291392843	HDACi
A549	Ralimetinib	Q9NVE5-3	USP40	0.880903132	0.943490197	0.276081078	0.912196665	0.044255738	0.048515567	-0.1325832	0.412326652	0.558963359	0.384758592	Ralimetinib
PSC1	Panobinostat	Q8N2Z9	CENPS	0.745446208	1.078951311	0.536157284	0.91219876	0.23582372	0.258522299	-0.132579887	0.653789347	0.27070779	0.18456216	HDACi
PSC1	CUDC101	Q96EB6	SIRT1	0.955313624	0.869089562	0.337910939	0.912201593	0.060969619	0.066837878	-0.132575405	0.474337184	0.471197748	0.323912829	HDACi
HCT116	TSA	Q8TB96	ITFG1	0.938642132	0.885761122	0.190689283	0.912201627	0.037392521	0.040991509	-0.132575351	0.318920536	0.719673714	0.496317515	HDACi
PC9	Panobinostat	Q9BVC3	DSCC1	0.882783967	0.941620149	0.060429773	0.912202058	0.041603463	0.045607727	-0.13257467	0.150765106	1.218749035	0.821699162	HDACi
A549	Panobinostat	Q13144	EIF2B5	0.903775293	0.92063461	0.008476069	0.912204951	0.011921337	0.013068705	-0.132570094	0.056864975	2.071805503	1.245155145	HDACi
A549	TSA	P00441	SOD1	0.907263229	0.917152764	0.110221616	0.912207996	0.006992957	0.007665968	-0.132565278	0.220618628	0.957733226	0.656357821	HDACi
A549	Vorinostat	Q08AD1	CAMSAP2	0.884428047	0.939994262	0.088547507	0.912211155	0.039291247	0.043072535	-0.132560283	0.191523186	1.052823664	0.717778643	HDACi
HCT116	Belinostat	Q9Y679	AUP1	0.823132098	1.001292287	0.441282766	0.912212193	0.125978278	0.138101945	-0.132558642	0.570799728	0.355283034	0.243516242	HDACi
A549	TSA	O14646	CHD1	0.954204934	0.870222541	0.108928556	0.912213738	0.05938452	0.065099348	-0.132556198	0.218899337	0.962858254	0.659755553	HDACi
HCT116	CUDC101	Q8IZJ1	UNC5B	0.921668509	0.902763657	0.061262574	0.912216083	0.013367749	0.014654147	-0.132552488	0.15204226	1.212804759	0.818035684	HDACi
PSC1	Belinostat	Q9UL40-2	ZNF346	0.851575528	0.972865774	0.212581549	0.912220651	0.085765155	0.094017994	-0.132545265	0.343709754	0.672474433	0.463808143	HDACi
H292	Abexinostat	Q9Y2U9	KLHDC2	0.880553563	0.94390231	0.125175485	0.912227936	0.044794329	0.049104316	-0.132533743	0.239889595	0.902480718	0.61998859	HDACi
PC9	Ralimetinib	P43686	PSMC4	0.92221074	0.902250892	0.068499734	0.912230816	0.014113743	0.01547168	-0.132529188	0.16278335	1.164311113	0.788390018	Ralimetinib
PC9	TSA	Q9NX05	FAM120C	0.829582526	0.994882036	0.484052375	0.912232281	0.116884405	0.128130091	-0.132526871	0.608844357	0.315107644	0.215493714	HDACi
HCT116	Vorinostat	Q9Y6M4	CSNK1G3	0.81760708	1.006871415	0.617471785	0.912239248	0.133830095	0.146705039	-0.132515854	0.721470038	0.209382883	0.1417817	HDACi
PC9	Ralimetinib	P35226	BMI1	1.003954413	0.82052433	0.313164492	0.912239372	0.129704655	0.142182698	-0.132515657	0.449964701	0.504227486	0.346821555	Ralimetinib
PSC1	Belinostat	Q587I9	SFT2D3	1.032589972	0.791889244	0.45302446	0.912239608	0.170201117	0.186575013	-0.132515284	0.581410892	0.343878349	0.235516836	HDACi
A549	Ralimetinib	Q13523	PRPF4B	0.91294873	0.911532259	0.058935904	0.912240495	0.001001596	0.001097951	-0.132513882	0.148412113	1.229620051	0.828530652	Ralimetinib
A549	Panobinostat	Q9BSJ2-4	TUBGCP2	0.905942262	0.918548734	0.014512918	0.912245498	0.008914122	0.009771626	-0.132505968	0.070864826	1.838245262	1.149569275	HDACi
H292	Ralimetinib	Q9Y6A4	CFAP20	0.889221115	0.935270301	0.056140555	0.912245708	0.032561692	0.035693994	-0.132505637	0.144174172	1.250723295	0.841112534	Ralimetinib
PSC1	Abexinostat	Q9BW27	NUP85	1.009903328	0.814588333	0.334594763	0.91224583	0.138108557	0.151394013	-0.132505443	0.470945303	0.475480861	0.32702953	HDACi
H292	CUDC101	Q8IW45-2	NAXD	0.943885254	0.880606644	0.065520881	0.912245949	0.044744734	0.049048981	-0.132505255	0.158373792	1.183620272	0.800316684	HDACi
PC9	Ralimetinib	O95402	MED26	1.066668521	0.757825468	0.570294651	0.912246995	0.218385017	0.239392422	-0.132503602	0.68243981	0.243900701	0.165935646	Ralimetinib
HCT116	Ralimetinib	Q8IZ81	ELMOD2	0.729840102	1.094656574	0.65143081	0.912248338	0.257964201	0.282778483	-0.132501477	0.749211949	0.186131705	0.125395305	Ralimetinib
HCT116	CUDC101	A6NIX2	WTIP	1.003061301	0.821435921	0.305197445	0.912248611	0.128428538	0.140782388	-0.132501046	0.442139074	0.515419107	0.354441102	HDACi
H292	Belinostat	P61086	UBE2K	0.900769192	0.923732997	0.010509506	0.912251094	0.016237862	0.017799772	-0.132497118	0.061775186	1.978417706	1.20918594	HDACi
PC9	Ralimetinib	Q5T2E6	ARMH3	0.848716684	0.975787058	0.227511535	0.912251871	0.089852323	0.098495082	-0.13249589	0.360248625	0.642996579	0.443397669	Ralimetinib
PC9	Ralimetinib	P09936	UCHL1	0.988364648	0.836151313	0.429093945	0.912257981	0.107631081	0.117983162	-0.132486228	0.559949961	0.367447614	0.251850781	Ralimetinib
PSC1	Panobinostat	O43633	CHMP2A	0.918231755	0.906285185	0.003888957	0.91225847	0.0084475	0.009259986	-0.132485454	0.044395673	2.410166858	1.352659357	HDACi
H292	Belinostat	Q8NEU8-3	APPL2	0.893054124	0.931464405	0.176318686	0.912259265	0.027160171	0.029772425	-0.132484198	0.302209352	0.753701658	0.519692101	HDACi
H292	Ralimetinib	Q9NWF9-1	RNF216	0.916969584	0.907550454	0.04380762	0.912260019	0.006660331	0.007300912	-0.132483004	0.124698411	1.358450337	0.904139082	Ralimetinib
HCT116	Panobinostat	Q9BQ13	KCTD14	0.881785608	0.942740353	0.410291869	0.91226298	0.043101514	0.047246808	-0.132478321	0.542852892	0.38690709	0.265317844	HDACi
PC9	Abexinostat	Q5VT66-2	MTARC1	0.800025219	1.024502543	0.541037402	0.912263881	0.158729438	0.173995092	-0.132476897	0.65784979	0.266772711	0.18187326	HDACi
A549	Ralimetinib	O95782	AP2A1	0.88719024	0.937340155	0.046065476	0.912265198	0.035461345	0.03887175	-0.132474814	0.12837017	1.336624435	0.891535883	Ralimetinib
PC9	CUDC101	Q8IXQ6-2	PARP9	0.92955965	0.894977169	0.105149347	0.912268409	0.024453507	0.026805167	-0.132469736	0.213923613	0.978193421	0.669741276	HDACi
PC9	Ralimetinib	O14657	TOR1B	0.934573013	0.889967588	0.048807088	0.9122703	0.031540799	0.034573963	-0.132466745	0.132680284	1.311517105	0.877193608	Ralimetinib
H292	CUDC101	O75533	SF3B1	0.914627879	0.909917032	0.002532432	0.912272455	0.003331071	0.0036514	-0.132463337	0.039948081	2.596462129	1.398504077	HDACi
A549	CUDC101	Q8WWN8	ARAP3	0.886259132	0.938294976	0.0526714	0.912277054	0.036794898	0.040333031	-0.132456065	0.138735018	1.278425142	0.857813904	HDACi
HCT116	Vorinostat	P46779-3	RPL28	0.800976269	1.02357941	0.610367197	0.912277839	0.15740419	0.17253975	-0.132454823	0.715810683	0.214408815	0.145201824	HDACi
H292	TSA	P49916	LIG3	0.928955201	0.895605546	0.020931628	0.912280374	0.023581767	0.025849254	-0.132450815	0.084020362	1.679196989	1.075615449	HDACi
H292	Ralimetinib	Q14159	SPIDR	0.946980091	0.877590111	0.312528532	0.912285101	0.049066125	0.053783762	-0.132443339	0.449373211	0.505110327	0.347392821	Ralimetinib
PSC1	Panobinostat	P78330	PSPH	0.844469184	0.980102671	0.219789076	0.912285927	0.095907359	0.105128618	-0.132442032	0.351661769	0.657993897	0.453874843	HDACi
PC9	Ralimetinib	Q5W0U4	BSPRY	0.944506124	0.88006774	0.164924506	0.912286932	0.045564819	0.04994571	-0.132440443	0.288712743	0.782714807	0.539534048	Ralimetinib
PSC1	CUDC101	Q9NYU1	UGGT2	0.920848423	0.903725976	0.633072582	0.912287199	0.012107398	0.013271477	-0.13244002	0.734169147	0.198546495	0.13420387	HDACi
H292	Vorinostat	Q6RFH5	WDR74	0.797906722	1.026669297	0.381566738	0.912288009	0.161759569	0.177311953	-0.13243874	0.516042879	0.418429491	0.28731421	HDACi
A549	Panobinostat	P51114	FXR1	0.889459374	0.935116752	0.142460287	0.912288063	0.032284642	0.035388649	-0.132438655	0.261497427	0.846306184	0.582532581	HDACi
PC9	Abexinostat	Q9H777	ELAC1	0.884255208	0.940323405	0.357247897	0.912289306	0.039646203	0.043457928	-0.132436688	0.493047449	0.447030319	0.307111284	HDACi
H292	Belinostat	Q6UW78	UQCC3	0.821194636	1.003388178	0.305176729	0.912291407	0.128830289	0.14121616	-0.132433366	0.442116998	0.515448586	0.354462787	HDACi
PSC1	Ralimetinib	Q9H2J4	PDCL3	0.911203367	0.913380389	0.431495822	0.912291878	0.001539387	0.001687384	-0.132432622	0.562108877	0.365023405	0.250179556	Ralimetinib
HCT116	Ralimetinib	P24386	CHM	0.911096437	0.913489043	0.000692889	0.91229274	0.001691828	0.001854479	-0.132431259	0.032774859	3.159336158	1.484459167	Ralimetinib
A549	Ralimetinib	Q6NTF9-2	RHBDD2	0.816708327	1.007880045	0.378375195	0.912294186	0.135178818	0.148174591	-0.132428972	0.513072287	0.422077342	0.289821443	Ralimetinib
HCT116	Panobinostat	Q92696	RABGGTA	0.889590493	0.935000025	0.045275247	0.912295259	0.032109388	0.035196267	-0.132427275	0.127093571	1.344139173	0.895876416	HDACi
A549	Vorinostat	Q02818	NUCB1	0.969043573	0.855550161	0.167114704	0.912296867	0.080251961	0.087966937	-0.132424733	0.291360068	0.776985335	0.53556997	HDACi
PSC1	Abexinostat	P54289	CACNA2D1	0.912024666	0.912572107	0.007956145	0.912298387	0.0003871	0.000424312	-0.132422329	0.055562453	2.099297323	1.255218588	HDACi
H292	Abexinostat	Q8NBS9	TXNDC5	0.96859026	0.85600708	0.309065248	0.91229867	0.079608329	0.087261258	-0.132421881	0.445916039	0.509949825	0.350746907	HDACi
PSC1	CUDC101	Q96L93-2	KIF16B	0.940121152	0.884479428	0.396589781	0.91230029	0.039344641	0.043126853	-0.13241932	0.530065726	0.401658481	0.275670276	HDACi
H292	Belinostat	Q96CP6	GRAMD1A	0.992348443	0.832253283	0.384427847	0.912300863	0.113204373	0.124086666	-0.132418413	0.518726827	0.415185161	0.285061291	HDACi
HCT116	Abexinostat	Q9H5J8	TAF1D	0.73094227	1.093660691	0.683050185	0.91230148	0.256480655	0.281135853	-0.132417437	0.773949528	0.165547387	0.11128736	HDACi
A549	Belinostat	Q9Y2S6	TMA7	0.939237796	0.885369581	0.073445428	0.912303688	0.03809058	0.041752084	-0.132413945	0.169967264	1.134035235	0.769634717	HDACi
PSC1	CUDC101	Q16670	ZSCAN26	1.052813517	0.771799701	0.636372909	0.912306609	0.198706775	0.21780701	-0.132409327	0.736936222	0.196288317	0.132570096	HDACi
HCT116	Vorinostat	P82914	MRPS15	0.777306305	1.04730988	0.646214757	0.912308092	0.190921358	0.209272898	-0.132406981	0.744999263	0.189623129	0.127844157	HDACi
A549	Vorinostat	Q8N4Q0	ZADH2	0.946186143	0.878434862	0.179802225	0.912310502	0.04790739	0.052512155	-0.13240317	0.306315362	0.745204939	0.513831223	HDACi
A549	Panobinostat	O76075	DFFB	0.951022645	0.873598398	0.111939599	0.912310521	0.054747211	0.060009404	-0.132403139	0.222834525	0.951016254	0.65201752	HDACi
H292	TSA	Q16630-2	CPSF6	0.894945466	0.929676192	0.0823712	0.912310829	0.024558332	0.026918821	-0.132402653	0.182754137	1.084224607	0.738132784	HDACi
H292	Panobinostat	O75792	RNASEH2A	0.95870282	0.865921171	0.124889561	0.912311996	0.065606533	0.071912387	-0.132400808	0.239543203	0.903473862	0.620616147	HDACi
A549	Abexinostat	P50747	HLCS	0.881539711	0.943087092	0.06235034	0.912313402	0.043520571	0.047703531	-0.132398585	0.153616485	1.205161176	0.813562176	HDACi
A549	Panobinostat	Q96NY9	MUS81	0.912884037	0.9117437	0.014625585	0.912313868	0.00080634	0.00088384	-0.132397847	0.071125238	1.834886766	1.147976268	HDACi
PC9	Panobinostat	Q69YQ0	SPECC1L	0.897819112	0.926818187	0.024557313	0.912318649	0.020505442	0.022476184	-0.132390286	0.091099249	1.609819151	1.040485202	HDACi
HCT116	CUDC101	P30520	ADSS2	0.941557711	0.883080036	0.063027242	0.912318873	0.041349961	0.045324022	-0.132389932	0.154665433	1.200471695	0.810606738	HDACi
A549	Belinostat	Q8NEY8	PPHLN1	0.912233194	0.912404998	0.019705109	0.912319096	0.000121484	0.000133159	-0.132389579	0.081619987	1.705421165	1.08820348	HDACi
HCT116	CUDC101	Q15717-2	ELAVL1	0.922169993	0.902474036	0.01548412	0.912322015	0.013927145	0.015265602	-0.132384965	0.0729639	1.810113481	1.13689196	HDACi
PC9	Ralimetinib	Q9BYG5	PARD6B	0.958773194	0.865878321	0.341121267	0.912325757	0.065686595	0.071999058	-0.132379046	0.477407742	0.467091205	0.321110542	Ralimetinib
PC9	Panobinostat	Q9NZD8	SPG21	0.89961621	0.925042078	0.061027111	0.912329144	0.017978804	0.019706489	-0.13237369	0.151695451	1.214477192	0.819027444	HDACi
PSC1	TSA	Q02241	KIF23	0.977160362	0.847498634	0.44164595	0.912329498	0.091684687	0.100495146	-0.132373131	0.571119388	0.354925747	0.243273097	HDACi
H292	TSA	Q6P1K1	SLC48A1	0.990366522	0.834294099	0.500998616	0.91233031	0.110359869	0.120964817	-0.132371847	0.623513008	0.300163474	0.205154482	HDACi
A549	Ralimetinib	Q4KMQ1	TPRN	0.880108488	0.944552947	0.122949624	0.912330718	0.045569114	0.049948021	-0.132371202	0.237033833	0.910272797	0.62518966	Ralimetinib
H292	Panobinostat	Q96Q11	TRNT1	0.903089163	0.921577367	0.006551223	0.912333265	0.013073135	0.014329341	-0.132367174	0.0521057	2.183677606	1.283114769	HDACi
PC9	CUDC101	Q96I51	RCC1L	0.915197802	0.909470093	0.005733357	0.912333947	0.004050102	0.004439276	-0.132366095	0.04986666	2.241590985	1.302189722	HDACi
A549	CUDC101	P50990	CCT8	0.914958072	0.909714954	0.026009329	0.912336513	0.003707444	0.004063681	-0.132362038	0.093845367	1.584870848	1.027587164	HDACi
PC9	Panobinostat	O14908	GIPC1	0.898073259	0.926603509	0.045070854	0.912338384	0.020173933	0.022112336	-0.132359079	0.126772579	1.346104213	0.896974676	HDACi
H292	Vorinostat	Q8IZ69	TRMT2A	0.958510365	0.86616971	0.129080697	0.912340037	0.065294703	0.071568385	-0.132356465	0.244851954	0.889138699	0.611096425	HDACi
H292	Ralimetinib	Q07002-3	CDK18	0.919523478	0.90516197	0.055388487	0.912342724	0.010155119	0.011130816	-0.132352217	0.142961164	1.256580495	0.844781924	Ralimetinib
PSC1	Abexinostat	P57105	SYNJ2BP	0.915772679	0.908913369	0.001130154	0.912343024	0.004850265	0.005316273	-0.132351742	0.034520835	2.94686235	1.461918714	HDACi
HCT116	Ralimetinib	P57088	TMEM33	0.780329073	1.044357339	0.614184423	0.912343206	0.186696177	0.204633712	-0.132351454	0.718835722	0.211701203	0.143370349	Ralimetinib
PC9	Ralimetinib	P55957-2	BID	1.062429485	0.762256993	0.603121621	0.912343239	0.212254005	0.232647096	-0.132351403	0.709725863	0.219595102	0.148909368	Ralimetinib
HCT116	TSA	O00571	DDX3X	0.915516369	0.909176858	0.045137424	0.912346613	0.004482711	0.004913386	-0.132346066	0.126883188	1.34546323	0.896595919	HDACi
PSC1	CUDC101	O94903	PLPBP	0.869016091	0.955677366	0.329173534	0.912346728	0.061278775	0.067166104	-0.132345884	0.465650211	0.48257509	0.331940196	HDACi
PSC1	Vorinostat	Q9UQ53-3	MGAT4B	0.96041936	0.864277797	0.464744221	0.912348578	0.067982351	0.074513572	-0.132342959	0.591915652	0.332786002	0.227740176	HDACi
A549	Panobinostat	P30041	PRDX6	0.937654138	0.88705367	0.06462446	0.912353904	0.035779934	0.039217166	-0.132334538	0.157073107	1.189603071	0.803898165	HDACi
PC9	Ralimetinib	Q9BUL5	PHF23	0.951645667	0.87307311	0.122308425	0.912359388	0.055559188	0.060896165	-0.132325865	0.236226305	0.912543627	0.626671744	Ralimetinib
A549	Vorinostat	Q12986	NFX1	0.947823465	0.876904793	0.325632446	0.912364129	0.050147073	0.054963881	-0.132318369	0.462206432	0.487272329	0.335164015	HDACi
HCT116	TSA	Q9UID3	VPS51	0.861584625	0.963144064	0.190349665	0.912364345	0.071813369	0.078711283	-0.132318028	0.318517105	0.720447883	0.49686724	HDACi
PSC1	Vorinostat	P50995	ANXA11	0.780757128	1.043976802	0.506073427	0.912366965	0.186124417	0.204001705	-0.132313884	0.628064854	0.295786467	0.201995509	HDACi
H292	Belinostat	Q13555-8	CAMK2G	0.925169586	0.899569129	0.045702019	0.912369358	0.018102256	0.01984093	-0.132310101	0.127778788	1.340064617	0.893541235	HDACi
PSC1	Belinostat	O00116	AGPS	0.916934449	0.907805308	0.144022116	0.912369879	0.006455277	0.007075285	-0.132309277	0.263402149	0.841570813	0.579380687	HDACi
HCT116	Belinostat	Q6NYC1-3	JMJD6	0.977376567	0.847365195	0.283369485	0.912370881	0.091931922	0.10076157	-0.132307692	0.419948725	0.54764692	0.376803733	HDACi
PC9	Ralimetinib	Q8N9M1	C19orf47	0.834218892	0.990523407	0.355618387	0.91237115	0.110523983	0.121139279	-0.132307267	0.491494988	0.449015792	0.308480907	Ralimetinib
H292	TSA	O60826	CCDC22	0.960259246	0.864483772	0.141159825	0.912371509	0.067723487	0.074227973	-0.132306699	0.259864494	0.850288889	0.585253055	HDACi
PSC1	Ralimetinib	O94808	GFPT2	1.007302936	0.817445937	0.506514982	0.912374436	0.134249171	0.147142627	-0.13230207	0.628465474	0.295407705	0.201718576	Ralimetinib
A549	CUDC101	Q9UBI6	GNG12	0.929539387	0.895214641	0.062006046	0.912377014	0.02427126	0.026602227	-0.132297995	0.153111463	1.20756596	0.814992295	HDACi
HCT116	Abexinostat	O15235	MRPS12	0.829597405	0.995173156	0.491618859	0.91238528	0.117079736	0.128322693	-0.132284923	0.61551436	0.308371465	0.210761811	HDACi
HCT116	Panobinostat	Q9H8V3-3	ECT2	0.897323218	0.927448479	0.118791219	0.912385849	0.021301776	0.023347333	-0.132284025	0.231759165	0.92521566	0.634963082	HDACi
PSC1	Belinostat	Q15631	TSN	0.769140837	1.055636381	0.47880513	0.912388609	0.202582942	0.222035808	-0.13227966	0.604299086	0.319841205	0.218748063	HDACi
A549	Ralimetinib	Q00534	CDK6	0.921152999	0.903628297	0.054677624	0.912390648	0.012391836	0.013581722	-0.132276436	0.141915126	1.262190363	0.847971313	Ralimetinib
H292	Vorinostat	Q8N6N3	C1orf52	1.043709328	0.781072282	0.559042254	0.912390805	0.185712437	0.203544836	-0.132276187	0.67303756	0.252555366	0.171960699	HDACi
A549	Panobinostat	Q14558-2	PRPSAP1	0.905572312	0.919213875	0.009836127	0.912393094	0.009646042	0.010572243	-0.132272569	0.06021294	2.007175856	1.22031017	HDACi
A549	CUDC101	O60930	RNASEH1	0.815081842	1.009709259	0.327166819	0.91239555	0.137622366	0.150836297	-0.132268684	0.463682767	0.485230749	0.333779045	HDACi
HCT116	Ralimetinib	Q8NI77	KIF18A	0.729431239	1.095360046	0.765052963	0.912395642	0.258750741	0.283594889	-0.132268538	0.83705542	0.116308499	0.077245787	Ralimetinib
PC9	CUDC101	P57721	PCBP3	0.90746833	0.91732449	0.068068052	0.91239641	0.006969357	0.007638519	-0.132267325	0.162150816	1.167056677	0.790080861	HDACi
A549	TSA	Q9H6S0	YTHDC2	0.851411899	0.973383049	0.253688969	0.912397474	0.086246628	0.094527473	-0.132265642	0.388770519	0.595698416	0.410306676	HDACi
HCT116	Ralimetinib	Q9Y3U8	RPL36	0.888372389	0.936428698	0.410993255	0.912400544	0.033980942	0.037243448	-0.132260789	0.543502784	0.386165305	0.264798227	Ralimetinib
PSC1	Panobinostat	Q7RTV0	PHF5A	0.803363836	1.021451187	0.541288147	0.912407511	0.154211045	0.169015537	-0.132249771	0.658057685	0.266571483	0.181736034	HDACi
H292	TSA	P83881	RPL36A	1.075201894	0.749615321	0.729917626	0.912408607	0.230224474	0.252326065	-0.132248038	0.810419782	0.136726149	0.091289966	HDACi
H292	TSA	O75955	FLOT1	0.923957496	0.900870648	0.014368675	0.912414072	0.016324867	0.01789195	-0.132239397	0.07052618	1.842583286	1.151649642	HDACi
PC9	Vorinostat	P15291	B4GALT1	0.914747902	0.91008519	0.064783853	0.912416546	0.003297036	0.00361352	-0.132235486	0.157320998	1.188533225	0.803213308	HDACi
A549	CUDC101	Q9BY42	RTF2	0.959485142	0.865354483	0.224522574	0.912419812	0.066560427	0.072949345	-0.132230321	0.356975287	0.648739988	0.447361849	HDACi
A549	Panobinostat	Q9Y4E5	ZNF451	0.868239251	0.956601153	0.264065925	0.912420202	0.0624813	0.068478646	-0.132229705	0.399715912	0.578287636	0.398248563	HDACi
HCT116	CUDC101	Q96A57-2	TMEM230	0.917317346	0.907523612	0.312763458	0.912420479	0.006925216	0.007589939	-0.132229266	0.449593101	0.504783994	0.347180361	HDACi
H292	TSA	Q13362-4	PPP2R5C	0.869277956	0.955566933	0.114584095	0.912422445	0.061015521	0.066872008	-0.132226159	0.226290875	0.940875662	0.645332959	HDACi
HCT116	TSA	Q8TCU4	ALMS1	0.929815054	0.895037214	0.083543964	0.912426134	0.024591646	0.026951931	-0.132220325	0.184423966	1.078084922	0.734182642	HDACi
PSC1	Ralimetinib	O14880	MGST3	0.890899951	0.933955159	0.611685044	0.912427555	0.03044463	0.033366627	-0.132218079	0.716882624	0.213472138	0.144551946	Ralimetinib
H292	Ralimetinib	Q96RL7	VPS13A	0.892537889	0.932329784	0.030009255	0.912433836	0.028137119	0.030837435	-0.132208147	0.101151281	1.52274478	0.995028614	Ralimetinib
PSC1	TSA	Q6IQ23-2	PLEKHA7	0.873645007	0.951223829	0.091715692	0.912434418	0.054856511	0.060121046	-0.132207228	0.195849269	1.037556352	0.708078046	HDACi
HCT116	CUDC101	O60503	ADCY9	0.868952151	0.955927873	0.375006581	0.912440012	0.061501123	0.067402922	-0.132198382	0.509927967	0.425961111	0.292491169	HDACi
PSC1	TSA	Q9UPN3	MACF1	0.893299344	0.931581201	0.720166988	0.912440272	0.027069361	0.029666995	-0.132197971	0.802948734	0.14256679	0.095312182	HDACi
A549	Belinostat	Q8N8A2-2	ANKRD44	0.904172009	0.920709644	0.035831601	0.912440827	0.011693874	0.012816035	-0.132197094	0.111379799	1.445733788	0.95319357	HDACi
PSC1	Belinostat	P11586	MTHFD1	0.867166335	0.957724465	0.15842108	0.9124454	0.064034268	0.070178739	-0.132189864	0.280903115	0.800187031	0.551443445	HDACi
PC9	TSA	P17858-2	PFKL	0.919210339	0.90568416	0.046233529	0.912447249	0.009564453	0.010482198	-0.132186939	0.128637837	1.335042954	0.890631272	HDACi
HCT116	Belinostat	Q14004	CDK13	0.868042339	0.956853204	0.13232268	0.912447771	0.062798765	0.068824504	-0.132186114	0.248817556	0.878365712	0.604118981	HDACi
PSC1	Ralimetinib	Q9NQG6	MIEF1	0.88710479	0.937793828	0.487741983	0.912449309	0.035842562	0.039281702	-0.132183683	0.61212327	0.311809861	0.213161111	Ralimetinib
A549	Panobinostat	Q96HY6	DDRGK1	0.901280651	0.923640758	0.047044032	0.912460704	0.015810983	0.017327851	-0.132165665	0.129937863	1.327495467	0.886264281	HDACi
H292	Belinostat	O15265-2	ATXN7	0.89323757	0.931684138	0.2628986	0.912460854	0.027185829	0.029793968	-0.132165428	0.398570231	0.580211727	0.399495141	HDACi
HCT116	Panobinostat	Q9NYP9	MIS18A	0.928442978	0.896494502	0.046304705	0.91246874	0.022590984	0.024758091	-0.13215296	0.128745199	1.334374883	0.890268956	HDACi
PSC1	Ralimetinib	O00479	HMGN4	0.911521473	0.913417836	0.730231315	0.912469655	0.001340932	0.001469563	-0.132151514	0.810643373	0.136539547	0.091170163	Ralimetinib
HCT116	Panobinostat	Q96T76-8	MMS19	0.886965901	0.937974402	0.088656163	0.912470151	0.036068457	0.039528369	-0.132150729	0.191663682	1.052291069	0.717460174	HDACi
PC9	Ralimetinib	Q9H257	CARD9	1.013647683	0.811298637	0.36814606	0.91247316	0.143082383	0.156807224	-0.132145971	0.503392215	0.433979843	0.298093505	Ralimetinib
PSC1	Vorinostat	Q9NX14-2	NDUFB11	1.000031919	0.824917649	0.36986718	0.912474784	0.123824488	0.135701819	-0.132143404	0.505088555	0.431954204	0.296632472	HDACi
PC9	CUDC101	Q9BST9	RTKN	0.871248779	0.953711232	0.112068255	0.912480006	0.058309759	0.063902506	-0.132135148	0.222986192	0.950517389	0.651722029	HDACi
PSC1	Vorinostat	Q8N5P1	ZC3H8	0.883421808	0.941539826	0.074930732	0.912480817	0.041095644	0.045037269	-0.132133866	0.172140069	1.125340023	0.764118028	HDACi
PSC1	Belinostat	O15360	FANCA	1.038008339	0.786955236	0.416851533	0.912481787	0.177521352	0.19454783	-0.132132331	0.548825398	0.380018597	0.260565799	HDACi
PSC1	Panobinostat	Q9BTV6	DPH7	0.838504805	0.986463296	0.359994651	0.91248405	0.104622452	0.114656746	-0.132128753	0.495628753	0.443703952	0.304843507	HDACi
A549	Belinostat	Q9H2M9	RAB3GAP2	0.887578869	0.937400137	0.074334813	0.912489503	0.035228957	0.03860752	-0.132120133	0.171236949	1.128807748	0.766402518	HDACi
H292	TSA	Q9Y5B9	SUPT16H	0.925617386	0.89937148	0.036068219	0.912494433	0.018558658	0.02033838	-0.132112338	0.111806125	1.442875308	0.951534406	HDACi
A549	Panobinostat	Q8IWB7	WDFY1	0.960161639	0.864828729	0.134543725	0.912495184	0.067410547	0.073874962	-0.132111151	0.251676288	0.871136554	0.5991577	HDACi
H292	TSA	Q5JVF3-4	PCID2	0.928953234	0.896037926	0.283628193	0.91249558	0.023274638	0.025506576	-0.132110525	0.420195409	0.547250601	0.376548697	HDACi
HCT116	Belinostat	Q6ZN55-2	ZNF574	0.955633939	0.869360014	0.134352775	0.912496976	0.061004877	0.066854882	-0.132108317	0.251438153	0.871753359	0.599568823	HDACi
H292	CUDC101	P51688	SGSH	0.766616032	1.058377992	0.540194388	0.912497012	0.20630686	0.22609045	-0.13210826	0.657126709	0.267449932	0.18235088	HDACi
PSC1	Vorinostat	O95630	STAMBP	0.902624566	0.922378497	0.198218346	0.912501531	0.013968138	0.015307523	-0.132101115	0.327572697	0.702856152	0.484692303	HDACi
A549	Vorinostat	Q8N122	RPTOR	0.903318318	0.921687437	0.055558337	0.912502877	0.012988928	0.014234397	-0.132098987	0.143248651	1.255250763	0.843909459	HDACi
A549	CUDC101	Q9Y4Z0	LSM4	0.934097671	0.890911013	0.100395606	0.912504342	0.030537579	0.033465681	-0.132096671	0.207545962	0.998285295	0.682885713	HDACi
HCT116	Vorinostat	Q8N5U6-2	RNF10	0.851874436	0.973134832	0.366908071	0.912504634	0.085744048	0.093965603	-0.132096209	0.502198713	0.435442735	0.299124404	HDACi
PC9	TSA	P42330	AKR1C3	0.953314777	0.871694928	0.114499689	0.912504852	0.057713948	0.063247826	-0.132095864	0.226179562	0.941195693	0.645546642	HDACi
H292	Panobinostat	Q9NR77	PXMP2	0.955839748	0.869174574	0.12095915	0.912507161	0.061281532	0.067157317	-0.132092214	0.23449544	0.917361275	0.629865598	HDACi
PSC1	Ralimetinib	Q96A35	MRPL24	0.936586966	0.888431529	0.197056086	0.912509248	0.034051036	0.037315825	-0.132088915	0.326257937	0.705410148	0.486438915	Ralimetinib
H292	Vorinostat	P61221	ABCE1	0.910480113	0.914543254	0.193234777	0.912511683	0.002873074	0.003148534	-0.132085064	0.321870918	0.713914711	0.492318261	HDACi
PC9	Abexinostat	Q8IUX4	APOBEC3F	0.820309794	1.004715355	0.467426566	0.912512575	0.130394423	0.142896028	-0.132083655	0.594301156	0.330286608	0.225993425	HDACi
PC9	Ralimetinib	P62820	RAB1A	0.882839655	0.942185539	0.058261948	0.912512597	0.041963877	0.045987175	-0.132083619	0.147436062	1.234615001	0.831396279	Ralimetinib
A549	Vorinostat	P52565	ARHGDIA	0.931407008	0.893620447	0.051632766	0.912513728	0.026719133	0.029280801	-0.132081832	0.137133784	1.287074606	0.862855541	HDACi
PC9	Abexinostat	Q5T9C2	FAM102A	0.874381622	0.950645845	0.223001927	0.912513734	0.053926949	0.059097137	-0.132081823	0.355251881	0.651691384	0.449463613	HDACi
PSC1	Belinostat	Q9NUP7	TRMT13	0.907576339	0.917451724	0.016708913	0.912514031	0.006982952	0.007652432	-0.132081352	0.075548461	1.777051813	1.12177438	HDACi
H292	Vorinostat	Q6ZSJ8	C1orf122	0.880996842	0.944034413	0.111162204	0.912515628	0.044574294	0.048847705	-0.132078828	0.221828551	0.95404285	0.653982557	HDACi
HCT116	Panobinostat	O15327	INPP4B	0.912658523	0.912376662	0.114301263	0.912517593	0.000199306	0.000218413	-0.132075722	0.225921243	0.941948971	0.646042931	HDACi
PSC1	Ralimetinib	Q13442	PDAP1	0.828863079	0.996173079	0.692352262	0.912518079	0.118306036	0.129647882	-0.132074952	0.781251564	0.159672884	0.1072091	Ralimetinib
PSC1	TSA	P05423	POLR3D	0.970662816	0.854374169	0.180303095	0.912518493	0.082228491	0.090111589	-0.132074299	0.306906311	0.743996819	0.512994181	HDACi
PSC1	Belinostat	Q9NZZ3	CHMP5	0.766324718	1.058713384	0.572151123	0.912519051	0.206750008	0.226570621	-0.132073416	0.684051428	0.242489245	0.164911246	HDACi
HCT116	TSA	Q9BXW7	HDHD5	0.89701952	0.928028239	0.049487905	0.912523879	0.021926475	0.024028385	-0.132065782	0.133793471	1.305500933	0.873565081	HDACi
PSC1	Belinostat	P55327-3	TPD52	0.780059986	1.044993305	0.428586668	0.912526645	0.187336146	0.205293892	-0.13206141	0.559470184	0.367961342	0.252223053	HDACi
A549	Abexinostat	Q5TG30	ARHGAP40	0.959241129	0.865814732	0.406335815	0.91252793	0.066062438	0.072394977	-0.132059378	0.539097423	0.391114897	0.268332744	HDACi
H292	CUDC101	Q8TEB7	RNF128	0.672892759	1.152166363	0.67483599	0.912529561	0.338897616	0.371382616	-0.1320568	0.767675031	0.170801764	0.114822585	HDACi
A549	TSA	Q14558-2	PRPSAP1	0.924800665	0.900266748	0.014657108	0.912533706	0.017348099	0.019010913	-0.132050246	0.071171048	1.833951702	1.14769664	HDACi
A549	Vorinostat	O94854	KIAA0754	0.970852332	0.85421613	0.200553714	0.912534231	0.082474249	0.090379349	-0.132049417	0.330247651	0.697769291	0.481160263	HDACi
PSC1	Panobinostat	P00352	ALDH1A1	0.876958603	0.948109885	0.504994832	0.912534244	0.050311554	0.055133881	-0.132049396	0.627102134	0.296713066	0.202661721	HDACi
PC9	Vorinostat	Q13427	PPIG	0.913847563	0.91122417	0.014665728	0.912535866	0.001855019	0.002032817	-0.132046831	0.071184701	1.833696378	1.147613336	HDACi
H292	Abexinostat	Q9H8P0	SRD5A3	0.887102556	0.937972214	0.052072814	0.912537385	0.03597028	0.039417869	-0.13204443	0.137828789	1.283388954	0.86066006	HDACi
PC9	Panobinostat	Q99733-2	NAP1L4	0.901466771	0.923612084	0.011023401	0.912539427	0.015659101	0.017159917	-0.132041201	0.062885782	1.957684376	1.201447531	HDACi
H292	Vorinostat	Q5VZK9	CARMIL1	0.905101092	0.919978725	0.00601741	0.912539908	0.010520075	0.011528345	-0.132040441	0.050648628	2.220590373	1.29543231	HDACi
PSC1	Ralimetinib	O14773	TPP1	0.868935293	0.956150278	0.590497507	0.912542786	0.061670307	0.06758073	-0.132035892	0.699208814	0.228781932	0.155393106	Ralimetinib
A549	Vorinostat	Q99973	TEP1	0.945970976	0.879120879	0.139887527	0.912545927	0.047270157	0.051800304	-0.132030925	0.258296185	0.854221007	0.587882009	HDACi
A549	TSA	Q14204	DYNC1H1	0.918900233	0.906200055	0.05329304	0.912550144	0.008980382	0.009840974	-0.132024259	0.139762128	1.273329503	0.854610495	HDACi
H292	Ralimetinib	Q03701	CEBPZ	0.892744031	0.932363231	0.042090195	0.912553631	0.028015005	0.030699571	-0.132018746	0.121890053	1.375819057	0.914031735	Ralimetinib
PSC1	CUDC101	Q6ZXV5	TMTC3	0.822487941	1.002625835	0.770677795	0.912556888	0.127376727	0.139582231	-0.132013597	0.841325934	0.113127154	0.075035724	HDACi
PSC1	Abexinostat	O95219	SNX4	0.891871708	0.933247836	0.247343736	0.912559772	0.029257341	0.032060739	-0.132009037	0.381926146	0.606699084	0.41802061	HDACi
PSC1	Vorinostat	P54277	PMS1	1.002469039	0.822656854	0.348606187	0.912562947	0.127146415	0.139328926	-0.132004018	0.484541957	0.457664909	0.314668611	HDACi
PC9	Panobinostat	Q15276	RABEP1	0.894882256	0.930243896	0.605173728	0.912563076	0.025004455	0.027400249	-0.132003814	0.711489986	0.218119934	0.147831208	HDACi
PC9	Belinostat	Q9NS15	LTBP3	1.013080642	0.812047522	0.474619937	0.912564082	0.142151883	0.155771946	-0.132002223	0.600539818	0.323654023	0.221458192	HDACi
PC9	Abexinostat	Q9NS15	LTBP3	1.006078448	0.819058913	0.446927573	0.91256868	0.132242782	0.14491269	-0.131994954	0.57591556	0.349762851	0.239641188	HDACi
H292	Vorinostat	Q86WQ0-2	NR2C2AP	0.885927291	0.939213898	0.46929978	0.912570594	0.037679321	0.041289213	-0.131991928	0.595991236	0.32854965	0.224760127	HDACi
HCT116	Belinostat	O00506	STK25	0.863294746	0.961851649	0.166457305	0.912573198	0.069690255	0.076366756	-0.131987813	0.290569708	0.778697142	0.536749664	HDACi
PC9	Abexinostat	P29373	CRABP2	0.935200458	0.889946403	0.08828961	0.91257343	0.031999449	0.035065067	-0.131987445	0.191165236	1.054090403	0.718591082	HDACi
HCT116	CUDC101	Q8NI36	WDR36	0.921827921	0.903319023	0.065923493	0.912573472	0.013087767	0.014341604	-0.131987379	0.158984618	1.18095979	0.798644891	HDACi
H292	Vorinostat	Q70EL4	USP43	0.917403895	0.907759052	0.009870525	0.912581473	0.006819933	0.007473232	-0.131974729	0.06026179	2.005659747	1.21995797	HDACi
A549	Abexinostat	Q96ER3	SAAL1	0.872727033	0.952439924	0.10241261	0.912583478	0.056365526	0.061764789	-0.13197156	0.210234411	0.989646566	0.677296199	HDACi
H292	Vorinostat	O95425	SVIL	0.922852764	0.902323096	0.008328999	0.91258793	0.014516668	0.015907144	-0.131964522	0.056473667	2.079407207	1.24815401	HDACi
A549	Panobinostat	P30050	RPL12	0.884413693	0.940764805	0.055399874	0.912589249	0.039846254	0.043662857	-0.131962437	0.142980029	1.256491221	0.844724619	HDACi
A549	TSA	Q00341	HDLBP	0.888627284	0.936553155	0.121410517	0.912590219	0.033888708	0.037134639	-0.131960903	0.235078042	0.915743691	0.628787935	HDACi
A549	Vorinostat	Q9P0M6	MACROH2A2	0.913611955	0.911568843	0.022439365	0.912590399	0.001444699	0.001583074	-0.131960619	0.087099724	1.648989442	1.059983219	HDACi
HCT116	Ralimetinib	Q02218	OGDH	0.834169765	0.991011865	0.340082891	0.912590815	0.110904113	0.121526659	-0.131959961	0.476391865	0.468415216	0.322035663	Ralimetinib
HCT116	Panobinostat	Q9NX46	ADPRS	0.898464059	0.926719815	0.093975074	0.912591937	0.019979836	0.021893505	-0.131958188	0.198891891	1.026987322	0.701382923	HDACi
PSC1	Belinostat	P26641-2	EEF1G	0.8394764	0.985707668	0.263763049	0.912592034	0.103401121	0.113304869	-0.131958034	0.399414489	0.578786045	0.398576185	HDACi
A549	Abexinostat	Q3KRA6	C2orf76	0.845053402	0.980131588	0.284493488	0.912592495	0.095514701	0.104663036	-0.131957305	0.421097021	0.54592767	0.375617831	HDACi
PSC1	Vorinostat	P29218-3	IMPA1	0.844202613	0.980996997	0.300070619	0.912599805	0.096728236	0.105991954	-0.13194575	0.436932392	0.522776526	0.359585758	HDACi
H292	Belinostat	Q16181	SEPTIN7	0.900402414	0.924797938	0.027351571	0.912600176	0.01725024	0.018902298	-0.131945162	0.096298377	1.56301772	1.01638103	HDACi
PSC1	TSA	Q9P215	POGK	0.926590504	0.898614674	0.182299828	0.912602589	0.019781899	0.021676357	-0.131941349	0.309214876	0.739213742	0.509739621	HDACi
PSC1	Vorinostat	Q99459	CDC5L	1.099386903	0.725818824	0.59722835	0.912602864	0.264152522	0.289449587	-0.131940914	0.704831221	0.223859585	0.151914867	HDACi
HCT116	Ralimetinib	Q99570	PIK3R4	0.823398626	1.00181101	0.504975622	0.912604818	0.126156606	0.138237936	-0.131937825	0.627090856	0.296729587	0.202669532	Ralimetinib
PSC1	Ralimetinib	Q8TED4-2	SLC37A2	0.996716776	0.82849766	0.479963675	0.912607218	0.118948877	0.130339619	-0.131934031	0.605288217	0.31879163	0.21803778	Ralimetinib
A549	Belinostat	Q68CQ4	DIEXF	0.920606024	0.90461246	0.045918667	0.912609242	0.011309157	0.012392114	-0.131930831	0.128113494	1.338010725	0.892405123	HDACi
H292	CUDC101	O15121	DEGS1	0.96173414	0.863484765	0.150508645	0.912609452	0.069472799	0.076125443	-0.131930498	0.271362011	0.822438555	0.566450952	HDACi
PSC1	Panobinostat	P18887	XRCC1	0.884095883	0.94112438	0.078542321	0.912610131	0.040325237	0.044186708	-0.131929425	0.177314989	1.104896266	0.751254551	HDACi
H292	Ralimetinib	O43148-2	RNMT	0.931372205	0.893852171	0.030547826	0.912612188	0.02653067	0.029071133	-0.131926174	0.102088994	1.515019696	0.991021076	Ralimetinib
PSC1	Ralimetinib	O60268	KIAA0513	1.011626103	0.813598525	0.538093177	0.912612314	0.140026644	0.153434971	-0.131925975	0.65533518	0.269142515	0.183536518	Ralimetinib
PSC1	Abexinostat	P62873	GNB1	0.879424313	0.945804888	0.074226547	0.912614601	0.046938155	0.051432614	-0.131922359	0.171085384	1.12944074	0.766787092	HDACi
A549	CUDC101	Q9NZJ0	DTL	0.754683891	1.070546034	0.478916263	0.912614963	0.223348263	0.244734387	-0.131921787	0.604402839	0.319740415	0.218673504	HDACi
HCT116	Belinostat	Q9Y5B9	SUPT16H	0.835087157	0.990155568	0.489150425	0.912621363	0.109649925	0.120148321	-0.13191167	0.613396877	0.310557564	0.212258439	HDACi
A549	CUDC101	P63092	GNAS	0.922394498	0.902849339	0.007346123	0.912621918	0.013820515	0.015143746	-0.131910792	0.054096137	2.133941807	1.266833743	HDACi
HCT116	TSA	Q15554	TERF2	0.929050531	0.896198994	0.034551995	0.912624762	0.023229545	0.025453556	-0.131906296	0.109193341	1.461526869	0.961803846	HDACi
H292	CUDC101	P51452	DUSP3	0.966958251	0.858295267	0.218737631	0.912626759	0.076836333	0.084192505	-0.131903139	0.350491271	0.660076495	0.455322794	HDACi
H292	TSA	O43524	FOXO3	0.906859176	0.918398202	0.002963143	0.912628689	0.008159323	0.008940463	-0.131900089	0.04139446	2.52824737	1.383057778	HDACi
H292	Abexinostat	Q9NRP0-2	OSTC	0.776555098	1.048703012	0.462418516	0.912629055	0.192437635	0.210860737	-0.13189951	0.589872238	0.334964784	0.229242043	HDACi
A549	CUDC101	Q9NZN4	EHD2	0.91592994	0.909328589	0.064701248	0.912629265	0.00466786	0.005114739	-0.131899179	0.157189803	1.189087343	0.80357563	HDACi
H292	Belinostat	P43490	NAMPT	0.898545809	0.926713471	0.068204907	0.91262964	0.019917545	0.021824346	-0.131898585	0.162366092	1.166184378	0.789504663	HDACi
H292	Ralimetinib	Q14566	MCM6	0.896232027	0.929029569	0.03078235	0.912630798	0.023191365	0.025411552	-0.131896754	0.102486118	1.511698222	0.989334959	Ralimetinib
PSC1	Belinostat	P84085	ARF5	0.952770223	0.872496586	0.119049923	0.912633404	0.056762033	0.062195875	-0.131892634	0.232069725	0.924270882	0.634381512	HDACi
PC9	Ralimetinib	Q15436	SEC23A	0.979952719	0.845326144	0.454838486	0.912639431	0.095195364	0.104307749	-0.131883107	0.583097086	0.342142795	0.234259129	Ralimetinib
H292	Ralimetinib	Q53GS9	USP39	0.889718011	0.935565697	0.087317911	0.912641854	0.03241921	0.035522379	-0.131879278	0.189768039	1.058896664	0.72177693	Ralimetinib
HCT116	CUDC101	Q16875-4	PFKFB3	0.919423224	0.905874161	0.017259563	0.912648692	0.009580635	0.010497615	-0.131868467	0.076772211	1.762970205	1.114795951	HDACi
PC9	Ralimetinib	Q9BYB4	GNB1L	0.913374854	0.911925755	0.346584247	0.912650305	0.001024668	0.001122739	-0.131865919	0.482599664	0.460191181	0.316412985	Ralimetinib
HCT116	Vorinostat	Q86X55	CARM1	0.925097898	0.900203225	0.143581109	0.912650562	0.017603192	0.019287986	-0.131865512	0.262851261	0.842902698	0.580289935	HDACi
PC9	Ralimetinib	P19174-2	PLCG1	0.904653669	0.920648935	0.008348909	0.912651302	0.011310361	0.012392861	-0.131864342	0.05652108	2.078370252	1.247789545	Ralimetinib
PC9	CUDC101	P28070	PSMB4	0.934806271	0.890497598	0.098893031	0.912651935	0.031330963	0.034329586	-0.131863342	0.205580087	1.00483431	0.687018954	HDACi
PSC1	Vorinostat	P35520-2	CBS	0.962548936	0.862757706	0.245246666	0.912653321	0.070563055	0.077316385	-0.13186115	0.379702915	0.610396889	0.420556069	HDACi
HCT116	TSA	Q86TV6-2	TTC7B	0.944802006	0.880509531	0.074514306	0.912655768	0.045461645	0.049812477	-0.131857282	0.171496769	1.127760336	0.765744059	HDACi
PC9	Belinostat	Q5T9C2	FAM102A	0.818962641	1.006350958	0.315831788	0.912656799	0.132503549	0.145184421	-0.131855652	0.452601063	0.500544161	0.344284431	HDACi
H292	Ralimetinib	Q9BXY0	MAK16	0.892598353	0.932716131	0.075162082	0.912657242	0.028367553	0.031082374	-0.131854952	0.172465813	1.1240012	0.763296979	Ralimetinib
PC9	Abexinostat	P49916	LIG3	0.786491203	1.03882504	0.608028296	0.912658122	0.178426968	0.195502525	-0.131853562	0.713888536	0.216076209	0.146369592	HDACi
PC9	Abexinostat	Q5VT79	ANXA8L1	0.986377778	0.838940771	0.522724144	0.912659275	0.104253708	0.1142307	-0.131851739	0.642330862	0.28172744	0.192241211	HDACi
HCT116	Ralimetinib	Q9Y295	DRG1	0.779346925	1.045975988	0.499157933	0.912661457	0.188535219	0.206577387	-0.13184829	0.622013709	0.301762022	0.206200043	Ralimetinib
H292	Abexinostat	P11234-2	RALB	0.8409193	0.984409941	0.383336586	0.91266462	0.101463205	0.111172497	-0.131843289	0.517680183	0.416419729	0.28593846	HDACi
A549	Ralimetinib	Q6NXE6	ARMC6	0.870795644	0.95453734	0.11338938	0.912666492	0.059214321	0.064880569	-0.131840331	0.224733305	0.945427618	0.64833256	Ralimetinib
PC9	CUDC101	P82650	MRPS22	0.954741319	0.870598764	0.129339369	0.912670041	0.059497772	0.065190889	-0.13183472	0.245176825	0.888269261	0.610520584	HDACi
PSC1	Panobinostat	Q03154	ACY1	0.66751309	1.157830608	0.757178192	0.912671849	0.346706842	0.379881162	-0.131831862	0.831163065	0.120801903	0.080313764	HDACi
HCT116	Panobinostat	O00116	AGPS	0.879705878	0.945638437	0.069626372	0.912672158	0.04662136	0.051082263	-0.131831374	0.164446443	1.157226233	0.783975515	HDACi
H292	CUDC101	Q7Z739	YTHDF3	0.898998574	0.926385399	0.101565024	0.912691987	0.01936541	0.021217903	-0.13180003	0.209108145	0.993255824	0.679629051	HDACi
A549	Panobinostat	P33176	KIF5B	0.889410819	0.935976787	0.055294014	0.912693803	0.032927112	0.036076844	-0.131797159	0.142842591	1.257321879	0.845142282	HDACi
PSC1	TSA	P78537	BLOC1S1	1.054000307	0.771389484	0.735217924	0.912694895	0.199836029	0.218951624	-0.131795433	0.814441741	0.133583914	0.089139977	HDACi
H292	Vorinostat	O95347	SMC2	0.901330596	0.924061082	0.066938579	0.912695839	0.016072881	0.017610336	-0.131793941	0.160450437	1.17432351	0.794659094	HDACi
A549	Ralimetinib	P16591	FER	0.927747334	0.897648192	0.160593735	0.912697763	0.021283307	0.023319119	-0.1317909	0.283556447	0.794271402	0.547360474	Ralimetinib
HCT116	Panobinostat	Q96GM8	TOE1	0.927248902	0.898148668	0.109567296	0.912698785	0.020576973	0.022545196	-0.131789284	0.219791268	0.960319057	0.657989566	HDACi
HCT116	Vorinostat	P63218	GNG5	0.902643823	0.922762296	0.266299755	0.912703059	0.014225909	0.015586569	-0.131782528	0.402023914	0.574629233	0.395748113	HDACi
HCT116	Abexinostat	Q9BX40	LSM14B	0.935174551	0.890233072	0.059407589	0.912703811	0.031778425	0.034817894	-0.131781339	0.149176848	1.226158069	0.826298574	HDACi
A549	Ralimetinib	Q93074-2	MED12	0.911238625	0.914170909	0.000166486	0.912704767	0.002073438	0.002271751	-0.131779828	0.029670807	3.778621939	1.527670639	Ralimetinib
HCT116	Ralimetinib	Q92990	GLMN	0.870630257	0.95478176	0.127328426	0.912706009	0.059504098	0.065195252	-0.131777866	0.242632365	0.89507463	0.615051269	Ralimetinib
A549	Ralimetinib	Q96F44	TRIM11	0.944821066	0.880593688	0.267320829	0.912707377	0.045415614	0.049759227	-0.131775703	0.403085068	0.572967201	0.39460329	Ralimetinib
HCT116	Belinostat	O00151	PDLIM1	1.040391677	0.7850293	0.792880697	0.912710489	0.180568468	0.197837617	-0.131770784	0.857931051	0.100792155	0.066547614	HDACi
H292	Belinostat	O00442-2	RTCA	0.900399226	0.925026382	0.018626583	0.912712804	0.017414029	0.019079418	-0.131767124	0.079483678	1.729866812	1.099722044	HDACi
H292	Abexinostat	O75083	WDR1	0.936454039	0.888973317	0.135982172	0.912713678	0.03357394	0.036784746	-0.131765742	0.253452192	0.866518026	0.596103949	HDACi
HCT116	Ralimetinib	Q9NVE7	PANK4	0.858472284	0.96695713	0.2338387	0.912714707	0.07671037	0.084046383	-0.131764116	0.367170964	0.631083612	0.43513167	Ralimetinib
A549	Panobinostat	Q92905	COPS5	0.924379356	0.901062009	0.009865898	0.912720682	0.016487854	0.018064513	-0.131754672	0.060257378	2.005863399	1.219989771	HDACi
A549	Ralimetinib	Q99613	EIF3C	0.896051595	0.929390242	0.022018604	0.912720918	0.023573983	0.025828249	-0.131754298	0.086251882	1.657210229	1.064231422	Ralimetinib
H292	Ralimetinib	O60303	KATNIP	1.094094448	0.731357308	0.563460672	0.912725878	0.256493892	0.281019634	-0.131746459	0.676692719	0.249136391	0.169608496	Ralimetinib
H292	TSA	O75182	SIN3B	0.951554938	0.873902725	0.129420291	0.912728831	0.054908407	0.06015851	-0.131741791	0.245259743	0.887997628	0.610373732	HDACi
A549	Ralimetinib	O94986	CEP152	0.915561247	0.909899959	0.214916746	0.912730603	0.004003135	0.004385889	-0.131738991	0.346309631	0.667729743	0.460535431	Ralimetinib
PSC1	Belinostat	P14618-2	PKM	0.955393136	0.870068597	0.124263612	0.912730867	0.060333561	0.066102246	-0.131738574	0.23874422	0.905656027	0.622067135	HDACi
HCT116	Belinostat	Q12996	CSTF3	0.837149317	0.988316094	0.354781003	0.912732705	0.106891053	0.117111014	-0.131735668	0.490680968	0.450039643	0.309200787	HDACi
HCT116	CUDC101	Q9BXF3	CECR2	0.966775548	0.85869575	0.198913718	0.912735649	0.076423959	0.08373066	-0.131731015	0.328366375	0.701335266	0.483641321	HDACi
PSC1	Belinostat	Q9HD40	SEPSECS	0.887933322	0.937544805	0.084995684	0.912739063	0.035080616	0.038434441	-0.131725618	0.186496777	1.070603127	0.729328668	HDACi
HCT116	Panobinostat	Q9UJX3	ANAPC7	0.924895523	0.900591223	0.215992342	0.912743373	0.017185736	0.018828661	-0.131718806	0.347435609	0.665561647	0.459125673	HDACi
PC9	Ralimetinib	Q01459	CTBS	0.913986377	0.911501921	0.199193188	0.912744149	0.001756776	0.001924719	-0.13171758	0.328669112	0.700725517	0.483241109	Ralimetinib
PC9	CUDC101	O95989	NUDT3	0.912988106	0.912502679	0.003336597	0.912745393	0.000343249	0.000376062	-0.131715614	0.04272955	2.476696268	1.369271683	HDACi
A549	CUDC101	Q9BVI4	NOC4L	0.92780915	0.89768734	0.028008305	0.912748245	0.021299335	0.023335389	-0.131711105	0.097492594	1.552713165	1.011028376	HDACi
A549	TSA	Q9H4L4	SENP3	0.958701986	0.866801451	0.135663816	0.912751719	0.064983492	0.071195146	-0.131705614	0.253057666	0.86753597	0.596780501	HDACi
PSC1	Vorinostat	O43167	ZBTB24	0.97518174	0.850323942	0.238551216	0.912752841	0.088287795	0.096726947	-0.131703841	0.372340148	0.622418366	0.429060133	HDACi
HCT116	Panobinostat	Q6ZRQ5	MMS22L	0.885168051	0.940341031	0.073298779	0.912754541	0.039013188	0.042742256	-0.131701154	0.16974155	1.134903257	0.770211836	HDACi
HCT116	Ralimetinib	P51003	PAPOLA	0.918633159	0.906878149	0.033233989	0.912755654	0.008312047	0.009106542	-0.131699394	0.106937041	1.478417524	0.970871837	Ralimetinib
HCT116	Ralimetinib	Q9UHW9	SLC12A6	0.890078258	0.935433295	0.365821062	0.912755776	0.032070855	0.035136293	-0.131699201	0.501217293	0.436731294	0.299973953	Ralimetinib
A549	Ralimetinib	O14531	DPYSL4	0.893170634	0.932342135	0.331241512	0.912756384	0.027698434	0.030345922	-0.13169824	0.467711997	0.479855242	0.33002149	Ralimetinib
PC9	CUDC101	Q9NVG8	TBC1D13	0.869457794	0.956055877	0.115045904	0.912756835	0.061234091	0.067086971	-0.131697527	0.226880567	0.939128841	0.644202701	HDACi
PC9	Ralimetinib	Q9NVX0	HAUS2	0.95956822	0.865959845	0.125438964	0.912764033	0.066191117	0.072517227	-0.131686151	0.24024125	0.901567542	0.61935242	Ralimetinib
PSC1	Belinostat	Q6IPU0	CENPP	0.932503964	0.89302544	0.160410224	0.912764702	0.027915532	0.030583492	-0.131685094	0.2833087	0.794767955	0.547740088	HDACi
HCT116	Ralimetinib	O43296	ZNF264	0.829114165	0.996415972	0.45528912	0.912765068	0.118300243	0.129606453	-0.131684514	0.583513734	0.341712728	0.233948918	Ralimetinib
PSC1	Ralimetinib	Q96TA2	YME1L1	0.918027121	0.90750486	0.201351675	0.912765991	0.007440362	0.008151445	-0.131683057	0.331126203	0.696044753	0.480006451	Ralimetinib
HCT116	Panobinostat	Q86X27	RALGPS2	0.934939679	0.890602708	0.036857129	0.912771193	0.031350973	0.034347022	-0.131674833	0.11315275	1.433478495	0.946334886	HDACi
PSC1	Belinostat	Q9UJ14	GGT7	0.895048231	0.930499056	0.246904794	0.912773643	0.025067519	0.027463018	-0.131670961	0.381447855	0.607470477	0.418564823	HDACi
H292	Panobinostat	O95834-3	EML2	0.895704925	0.929846228	0.020223375	0.912775576	0.024141547	0.026448502	-0.131667906	0.082614898	1.694146373	1.08294163	HDACi
PC9	Panobinostat	Q8N684-3	CPSF7	0.920732506	0.904821734	0.022123826	0.91277712	0.011250615	0.012325698	-0.131665466	0.086476125	1.655139774	1.063103781	HDACi
HCT116	Ralimetinib	P20700	LMNB1	0.849485366	0.976069852	0.384506366	0.912777609	0.089508748	0.098061946	-0.131664693	0.518795341	0.415096465	0.285003933	Ralimetinib
H292	Belinostat	Q8WVV9	HNRNPLL	0.908225147	0.917330981	0.030794167	0.912778064	0.006438797	0.007054067	-0.131663974	0.10250604	1.51153154	0.989250545	HDACi
H292	Vorinostat	P46926	GNPDA1	0.907351219	0.918212041	0.097111631	0.91278163	0.007679761	0.008413579	-0.131658338	0.203111057	1.012728752	0.692266434	HDACi
HCT116	Panobinostat	Q9UBQ5	EIF3K	0.815979834	1.009585904	0.414376593	0.912782869	0.136900165	0.149981084	-0.13165638	0.546605095	0.382604784	0.262326325	HDACi
A549	TSA	Q3KRA6	C2orf76	0.832690498	0.992883503	0.300028671	0.912787001	0.11327356	0.124096378	-0.131649849	0.436880385	0.522837241	0.359637454	HDACi
PC9	Ralimetinib	O15374	SLC16A4	0.87675202	0.948824822	0.08200433	0.912788421	0.050963166	0.055832398	-0.131647604	0.182223991	1.086163215	0.739394445	Ralimetinib
PC9	TSA	O43852-4	CALU	1.022845097	0.802737315	0.37236958	0.912791206	0.155639705	0.170509645	-0.131643202	0.507522072	0.429025805	0.294545065	HDACi
H292	Vorinostat	Q96K17	BTF3L4	0.940806347	0.884779385	0.054563885	0.912792866	0.039617044	0.043402009	-0.131640579	0.14175681	1.263094718	0.84845607	HDACi
H292	Abexinostat	P45381	ASPA	0.900125009	0.92546289	0.019369774	0.912793949	0.017916587	0.019628293	-0.131638866	0.080979587	1.712875451	1.091624441	HDACi
HCT116	Belinostat	Q9GZL7	WDR12	0.887647352	0.937945106	0.044102261	0.912796229	0.035565883	0.038963661	-0.131635264	0.125194077	1.355539142	0.902416216	HDACi
PSC1	CUDC101	Q9BWE0-4	REPIN1	0.996001462	0.829603598	0.314749344	0.91280253	0.117661058	0.128900889	-0.131625305	0.451520458	0.502035167	0.345322567	HDACi
PC9	Ralimetinib	P51665	PSMD7	0.879578711	0.946026909	0.316712621	0.91280281	0.046985971	0.051474394	-0.131624862	0.453460229	0.49933463	0.343460797	Ralimetinib
PSC1	TSA	Q99459	CDC5L	1.084056512	0.741551452	0.606774687	0.912803982	0.24218765	0.265322736	-0.13162301	0.712795588	0.216972545	0.147034997	HDACi
PSC1	CUDC101	Q8TB24	RIN3	1.160999661	0.664609957	0.669197022	0.912804809	0.351000526	0.384529664	-0.131621703	0.763163674	0.174446	0.11738231	HDACi
HCT116	Panobinostat	P52907	CAPZA1	0.927305002	0.898307567	0.017587348	0.912806285	0.020504282	0.022462907	-0.13161937	0.077417508	1.754799635	1.111160812	HDACi
PC9	Panobinostat	O75792	RNASEH2A	0.929027368	0.896585376	0.086587171	0.912806372	0.022939953	0.025131237	-0.131619232	0.188766412	1.06254645	0.724075278	HDACi
H292	Abexinostat	Q9H3P2	NELFA	0.986079559	0.839533562	0.297074042	0.91280656	0.103623668	0.113522046	-0.131618935	0.433972583	0.527135294	0.362537707	HDACi
A549	Vorinostat	P61956	SUMO2	0.942424821	0.883189815	0.060449293	0.912807318	0.041885474	0.045886436	-0.131617737	0.150801733	1.218608777	0.821593669	HDACi
PC9	Abexinostat	P54687-5	BCAT1	0.952225	0.873391209	0.528192903	0.912808104	0.055743908	0.061068595	-0.131616494	0.64698416	0.277207438	0.189106352	HDACi
HCT116	Ralimetinib	Q96F07	CYFIP2	0.741489114	1.084128388	0.669738605	0.912808751	0.242282554	0.265425319	-0.131615472	0.763602976	0.174094667	0.117132387	Ralimetinib
H292	Ralimetinib	P52823	STC1	0.860517173	0.965111607	0.150358834	0.91281439	0.073959433	0.081023518	-0.13160656	0.271167361	0.82287105	0.566762586	Ralimetinib
HCT116	CUDC101	P17987	TCP1	0.938528248	0.887110542	0.05567378	0.912819395	0.036357809	0.039830232	-0.131598649	0.143440751	1.254349292	0.843327449	HDACi
HCT116	Ralimetinib	Q9NXE8	CWC25	0.860079388	0.965560064	0.608326403	0.912819726	0.074586102	0.081709564	-0.131598127	0.714160823	0.215863333	0.146203978	Ralimetinib
HCT116	Belinostat	P09525	ANXA4	0.991159353	0.834483722	0.416761844	0.912821537	0.110786401	0.121366989	-0.131595263	0.548743373	0.380112049	0.260630711	HDACi
H292	Panobinostat	Q9BTY2	FUCA2	0.907141866	0.918506852	0.041182923	0.912824359	0.008036258	0.008803729	-0.131590804	0.120432029	1.385282836	0.919257997	HDACi
PSC1	Ralimetinib	Q8WUW1-2	BRK1	0.906039288	0.919628243	0.231713665	0.912833766	0.009608842	0.010526388	-0.131575937	0.364884009	0.635048354	0.437845169	Ralimetinib
HCT116	Belinostat	Q9P289	STK26	1.07441783	0.751251664	0.599834158	0.912834747	0.228512987	0.250333358	-0.131574386	0.70702069	0.221968806	0.150567877	HDACi
HCT116	Panobinostat	Q9Y4P3	TBL2	0.893354156	0.932315893	0.032458978	0.912835024	0.027550109	0.030180819	-0.131573948	0.105535418	1.488665154	0.976601765	HDACi
A549	Belinostat	Q96E16	SMIM19	0.941564286	0.884111996	0.131473091	0.912838141	0.040624904	0.044503951	-0.131569022	0.247746828	0.881163128	0.605991896	HDACi
H292	Belinostat	Q9BW61	DDA1	1.013705023	0.811972232	0.38818792	0.912838628	0.142646625	0.156267078	-0.131568253	0.522189161	0.410957983	0.282172147	HDACi
H292	Belinostat	Q9H1A3	METTL9	0.868104984	0.95757512	0.275000119	0.912840052	0.06326494	0.069305613	-0.131566002	0.411202787	0.560667118	0.385943951	HDACi
A549	CUDC101	P50583	NUDT2	0.909160545	0.91652176	0.004971745	0.912841153	0.005205164	0.005702158	-0.131564262	0.047618641	2.303491162	1.322222999	HDACi
HCT116	Abexinostat	Q6GYQ0-6	RALGAPA1	0.748874544	1.076811411	0.717373373	0.912842978	0.231886383	0.254026583	-0.131561378	0.800825731	0.144254747	0.096461981	HDACi
HCT116	Abexinostat	Q9UHK0	NUFIP1	0.802772527	1.022917593	0.746190113	0.91284506	0.155666069	0.170528467	-0.131558087	0.822852637	0.12715051	0.084677935	HDACi
HCT116	Panobinostat	Q9ULK2	ATXN7L1	0.946019328	0.879671257	0.070110009	0.912845293	0.04691517	0.051394438	-0.131557719	0.165164547	1.154219979	0.78208317	HDACi
PSC1	Vorinostat	Q5UIP0	RIF1	1.088559788	0.737133677	0.598345356	0.912846733	0.248495787	0.272220711	-0.131555444	0.705715968	0.223048075	0.151370056	HDACi
HCT116	Ralimetinib	O15439	ABCC4	0.793168004	1.032526901	0.607901684	0.912847452	0.169252299	0.185411373	-0.131554306	0.713787685	0.216166654	0.146430949	Ralimetinib
PSC1	Vorinostat	Q08752	PPID	0.818669606	1.007026125	0.442603268	0.912847866	0.133188172	0.145904019	-0.131553653	0.571972361	0.353985383	0.242624956	HDACi
PSC1	TSA	P35658-5	NUP214	0.887849709	0.937848135	0.058337879	0.912848922	0.035354226	0.038729548	-0.131551983	0.147538117	1.234049364	0.831095765	HDACi
A549	TSA	P52926	HMGA2	0.917903839	0.907799962	0.037283296	0.9128519	0.00714452	0.007826592	-0.131547276	0.113906315	1.428485699	0.943452196	HDACi
PC9	Ralimetinib	Q5T0F9	CC2D1B	0.955475863	0.870231181	0.130055375	0.912853522	0.060277093	0.066031506	-0.131544713	0.246046893	0.885871694	0.608982115	Ralimetinib
PC9	Panobinostat	Q8IYB5	SMAP1	0.929903194	0.895814297	0.078631092	0.912858746	0.02410449	0.026405499	-0.131536458	0.177441375	1.104405691	0.750945105	HDACi
PC9	Panobinostat	P05386	RPLP1	1.009911984	0.815810497	0.458095945	0.91286124	0.137250477	0.150351961	-0.131532515	0.585987033	0.339043552	0.232111994	HDACi
PC9	Belinostat	P39880-3	CUX1	0.937628629	0.888094322	0.15763694	0.912861475	0.035026044	0.038369506	-0.131532144	0.279942823	0.802342003	0.552930663	HDACi
H292	TSA	Q9BQQ3	GORASP1	0.939645384	0.886085257	0.143139462	0.91286532	0.037872729	0.04148775	-0.131526067	0.262309816	0.844240619	0.581185457	HDACi
PSC1	Panobinostat	Q13620	CUL4B	0.950052368	0.875685639	0.257512783	0.912869003	0.052585219	0.057604343	-0.131520247	0.392883128	0.589201207	0.405736621	HDACi
A549	CUDC101	P61160	ACTR2	0.929230542	0.896508429	0.022330613	0.912869485	0.023138028	0.02534648	-0.131519485	0.086906094	1.651099364	1.060949769	HDACi
PC9	Ralimetinib	Q9NWK9	ZNHIT6	0.848855921	0.976885433	0.200883169	0.912870677	0.090530536	0.099171261	-0.131517601	0.330613536	0.69705645	0.480679369	Ralimetinib
HCT116	CUDC101	Q8IX18	DHX40	0.94682883	0.878914851	0.109343878	0.91287184	0.048022435	0.052605889	-0.131515763	0.219475685	0.961205529	0.658613586	HDACi
PSC1	TSA	Q9NRY4	ARHGAP35	0.902687301	0.923061074	0.578021779	0.912874188	0.014406433	0.015781401	-0.131512053	0.68880536	0.238055797	0.161903482	HDACi
H292	Ralimetinib	Q9NUL3	STAU2	0.899029181	0.926719909	0.026623228	0.912874545	0.019580301	0.021449061	-0.131511488	0.094951511	1.574739283	1.02249812	Ralimetinib
PSC1	TSA	Q12800	TFCP2	0.831031129	0.994718504	0.39434037	0.912874817	0.115744453	0.126791155	-0.131511059	0.527972482	0.40412876	0.277388713	HDACi
PSC1	Abexinostat	P27361	MAPK3	0.840091565	0.98567187	0.236792893	0.912881718	0.102940821	0.112764686	-0.131500153	0.370496765	0.625631337	0.43121558	HDACi
HCT116	Abexinostat	O60884	DNAJA2	0.8827593	0.943004846	0.356603654	0.912882073	0.042600034	0.046665429	-0.131499591	0.492410154	0.447814211	0.307673	HDACi
PC9	Panobinostat	O95757	HSPA4L	0.854199175	0.971566837	0.255267319	0.912883006	0.08299147	0.090911397	-0.131498117	0.390467732	0.593004782	0.40841485	HDACi
HCT116	Belinostat	Q9UH17	APOBEC3B	0.928870107	0.896905745	0.062350181	0.912887926	0.022602217	0.024759027	-0.131490341	0.153616485	1.205162279	0.813562176	HDACi
PSC1	Ralimetinib	Q5TEJ8	THEMIS2	0.953535064	0.872243583	0.279816182	0.912889324	0.057481757	0.062966841	-0.131488133	0.416220858	0.553127173	0.38067616	Ralimetinib
PSC1	Vorinostat	O75054	IGSF3	0.995063524	0.830716533	0.317041405	0.912890028	0.116210872	0.127299969	-0.131487019	0.453780414	0.498884016	0.343154253	HDACi
PC9	TSA	O14641	DVL2	0.930071243	0.89571481	0.037550687	0.912893027	0.024293667	0.026611734	-0.13148228	0.114353314	1.425382113	0.941751245	HDACi
A549	Ralimetinib	Q9BXJ9	NAA15	0.872003322	0.953785454	0.13931126	0.912894388	0.0578287	0.063346539	-0.13148013	0.257595012	0.856013779	0.589062551	Ralimetinib
PC9	Ralimetinib	Q5VZK9	CARMIL1	0.927841124	0.897949221	0.064080128	0.912895172	0.021136767	0.023153554	-0.13147889	0.156226855	1.193276627	0.80624431	Ralimetinib
HCT116	Panobinostat	P11586	MTHFD1	0.90215242	0.923639618	0.008651438	0.912896019	0.015193743	0.016643454	-0.131477552	0.057322118	2.062911698	1.241677774	HDACi
PC9	CUDC101	O94817	ATG12	0.881524254	0.944277385	0.071753098	0.912900819	0.044373164	0.048606775	-0.131469966	0.167560493	1.144159346	0.775828371	HDACi
HCT116	TSA	Q96GE4	CEP95	0.809929404	1.01588283	0.37064418	0.912906117	0.145631064	0.159524688	-0.131461594	0.505828003	0.431042815	0.295997132	HDACi
H292	Belinostat	P08134	RHOC	0.858922137	0.966890709	0.179725963	0.912906423	0.07634531	0.083628845	-0.13146111	0.306223119	0.745389181	0.513962025	HDACi
PSC1	TSA	Q8IZH2	XRN1	0.933589988	0.892230601	0.609537612	0.912910295	0.029245503	0.032035462	-0.131454991	0.715133791	0.214999491	0.145612701	HDACi
H292	CUDC101	Q9H5X1	CIAO2A	0.961749625	0.864074134	0.135354272	0.91291188	0.069067002	0.075655716	-0.131452487	0.252668454	0.868528032	0.597448976	HDACi
H292	Belinostat	O43765	SGTA	1.002168626	0.823658802	0.306760331	0.912913714	0.126225507	0.138266635	-0.131449588	0.443692841	0.513200802	0.352917579	HDACi
HCT116	CUDC101	Q6F5E8	CARMIL2	0.887722504	0.93810717	0.163846708	0.912914837	0.035627339	0.039025917	-0.131447813	0.287473634	0.78556228	0.541401981	HDACi
PC9	TSA	Q9UPY3	DICER1	0.78644284	1.039387266	0.579079149	0.912915053	0.178858719	0.19592044	-0.131447472	0.689753127	0.237262073	0.161306322	HDACi
PC9	Abexinostat	Q9Y448	KNSTRN	1.102159822	0.723684115	0.577271334	0.912921968	0.267622739	0.293149632	-0.131436543	0.688210597	0.238620008	0.162278645	HDACi
A549	Ralimetinib	Q92845	KIFAP3	0.877320899	0.948528278	0.09283516	0.912924588	0.050351221	0.055153757	-0.131432403	0.197324927	1.032287509	0.70481805	Ralimetinib
A549	Abexinostat	Q9UKY7	CDV3	0.871173476	0.95467917	0.165876638	0.912926323	0.059047443	0.064679308	-0.131429661	0.289883998	0.780214776	0.537775758	HDACi
H292	Panobinostat	Q9UN81	L1RE1	0.924267473	0.901587726	0.077168951	0.912927599	0.016037003	0.017566566	-0.131427645	0.175374999	1.112557403	0.756032318	HDACi
HCT116	Panobinostat	P09651	HNRNPA1	0.965845491	0.860009987	0.157299811	0.912927739	0.074837003	0.081974727	-0.131427424	0.279556515	0.803271798	0.553530382	HDACi
PC9	Ralimetinib	P30154-2	PPP2R1B	0.885552464	0.940305403	0.079788058	0.912928934	0.038716175	0.04240875	-0.131425536	0.179061545	1.098062106	0.746997672	Ralimetinib
HCT116	CUDC101	Q96SI9	STRBP	0.949796784	0.876063235	0.086928967	0.91293001	0.052137493	0.057110065	-0.131423836	0.189213021	1.060835483	0.723048981	HDACi
A549	Ralimetinib	Q5H9R7-5	PPP6R3	0.919448452	0.906413257	0.007260892	0.912930854	0.009217275	0.010096356	-0.131422501	0.05393809	2.139010045	1.268104438	Ralimetinib
HCT116	TSA	Q8IXW5	RPAP2	0.819885549	1.005985423	0.336261519	0.912935486	0.131592483	0.14414215	-0.131415181	0.472684183	0.47332283	0.32542893	HDACi
H292	Ralimetinib	P57678	GEMIN4	0.878550036	0.94732576	0.0798619	0.912937898	0.048631781	0.053269539	-0.13141137	0.179163754	1.097660363	0.746749847	Ralimetinib
PSC1	Belinostat	Q99439	CNN2	0.802412759	1.023464126	0.516607889	0.912938443	0.15630692	0.171212989	-0.131410509	0.637163738	0.286838966	0.195748949	HDACi
HCT116	Ralimetinib	Q9HA72	CALHM2	0.849378075	0.976502013	0.584240545	0.912940044	0.089890199	0.098462324	-0.131407978	0.694053033	0.233408307	0.158607343	Ralimetinib
A549	Belinostat	Q9BTZ2	DHRS4	0.896786009	0.929094611	0.046156133	0.91294031	0.022845632	0.025024234	-0.131407558	0.128520656	1.335770585	0.891027066	HDACi
HCT116	Panobinostat	P27695	APEX1	0.912294946	0.913587686	0.162970335	0.912941316	0.000914105	0.001001275	-0.131405968	0.286411391	0.787891442	0.543009714	HDACi
A549	Belinostat	P42684	ABL2	0.889275744	0.936606972	0.236494536	0.912941358	0.033468233	0.036659784	-0.131405902	0.370162091	0.626178888	0.431608061	HDACi
PSC1	CUDC101	O14867	BACH1	0.848670419	0.977212735	0.502178401	0.912941577	0.090893143	0.099560744	-0.131405556	0.624543474	0.29914197	0.204437326	HDACi
PSC1	TSA	Q8N9E0	FAM133A	0.955956728	0.869936358	0.562972273	0.912946543	0.060825587	0.066625573	-0.131397709	0.676273827	0.249512994	0.16987742	HDACi
A549	Vorinostat	Q96K49	TMEM87B	0.985603086	0.840293307	0.4325489	0.912948197	0.10274953	0.112546945	-0.131395095	0.563038804	0.363964788	0.249461673	HDACi
A549	CUDC101	P18621-3	RPL17	0.840711349	0.985186313	0.2425048	0.912948831	0.102159227	0.111900277	-0.131394093	0.376712627	0.61527966	0.423989822	HDACi
PC9	Abexinostat	Q93034	CUL5	0.775205091	1.050693663	0.563139627	0.912949377	0.194799838	0.213374194	-0.13139323	0.676405624	0.249383911	0.16979279	HDACi
H292	Belinostat	P09884	POLA1	0.894971145	0.930928811	0.024599153	0.912949978	0.02542591	0.027850277	-0.13139228	0.09117728	1.609079838	1.040113366	HDACi
PSC1	Panobinostat	P12814-3	ACTN1	0.796562475	1.029344402	0.523354258	0.912953439	0.164601679	0.180295809	-0.131386811	0.642847192	0.281204238	0.191892248	HDACi
H292	CUDC101	P51665	PSMD7	0.927740239	0.89816791	0.023718849	0.912954075	0.020910795	0.022904542	-0.131385806	0.089520391	1.624906391	1.048078028	HDACi
PSC1	CUDC101	Q9BZQ8	NIBAN1	0.932539573	0.893373436	0.079436609	0.912956504	0.027694641	0.030335116	-0.131381967	0.178558108	1.099979302	0.748220425	HDACi
H292	Ralimetinib	Q9Y3B9	RRP15	0.927660699	0.89825304	0.215295603	0.91295687	0.020794356	0.022776931	-0.13138139	0.346716947	0.666964839	0.460024931	Ralimetinib
HCT116	Panobinostat	P17152	TMEM11	0.953548457	0.872371705	0.111540377	0.912960081	0.057400632	0.062873102	-0.131376315	0.222341194	0.952567892	0.652980067	HDACi
PSC1	TSA	P30307	CDC25C	0.952066304	0.873855693	0.313628127	0.912960998	0.055303253	0.060575702	-0.131374865	0.450398059	0.503584995	0.34640349	HDACi
H292	Abexinostat	P30626	SRI	0.851357302	0.974568414	0.605984683	0.912962858	0.087123413	0.095429307	-0.131371927	0.712162821	0.217538353	0.147420703	HDACi
PC9	Abexinostat	O15226-2	NKRF	0.817846524	1.008080892	0.516651672	0.912963708	0.134516012	0.147339934	-0.131370583	0.637181741	0.286802161	0.195736678	HDACi
A549	Abexinostat	O00232	PSMD12	0.915500433	0.91042765	0.063744734	0.912964042	0.003586999	0.00392896	-0.131370056	0.155693967	1.19555569	0.807728216	HDACi
A549	Ralimetinib	O75312	ZPR1	0.953095639	0.872834003	0.243008254	0.912964821	0.056753547	0.062164002	-0.131368824	0.377216858	0.614378975	0.423408907	Ralimetinib
PC9	Ralimetinib	Q8TEQ0	SNX29	0.891524468	0.934405589	0.1455068	0.912965028	0.030321531	0.033212149	-0.131368497	0.265251321	0.837116711	0.576342444	Ralimetinib
PC9	Ralimetinib	Q15061	WDR43	0.870795073	0.955140632	0.105920117	0.912967852	0.059641317	0.065326854	-0.131364034	0.214946821	0.975021547	0.667668974	Ralimetinib
A549	Vorinostat	P20585	MSH3	0.934202547	0.891733646	0.129648481	0.912968096	0.030030048	0.032892768	-0.131363649	0.24556032	0.887232566	0.609841809	HDACi
PSC1	CUDC101	Q8NBS9	TXNDC5	0.913760122	0.912176882	0.494538291	0.912968502	0.00111952	0.001226241	-0.131363008	0.61802835	0.305800076	0.208991603	HDACi
H292	Vorinostat	P48507	GCLM	0.918726992	0.907221181	0.002374387	0.912974086	0.008135837	0.008911356	-0.131354183	0.039299494	2.62444843	1.405613039	HDACi
H292	CUDC101	Q8NHU6	TDRD7	0.918327585	0.907628514	0.078818022	0.91297805	0.007565385	0.008286492	-0.131347921	0.177727372	1.103374467	0.75024568	HDACi
PSC1	CUDC101	O15327	INPP4B	0.795802387	1.030157487	0.414336564	0.912979937	0.165714081	0.181509006	-0.131344938	0.546573752	0.38264674	0.262351228	HDACi
H292	Ralimetinib	O00541	PES1	0.84716751	0.978797296	0.213098038	0.912982403	0.093076315	0.101947545	-0.131341041	0.344284861	0.671420548	0.463082073	Ralimetinib
PC9	Belinostat	Q8IYB1	MB21D2	0.860855326	0.96511126	0.16234694	0.912983293	0.073720078	0.080746361	-0.131339635	0.285646906	0.789555892	0.544170476	HDACi
HCT116	Vorinostat	Q9BZ29-4	DOCK9	0.8347939	0.991173334	0.526741044	0.912983617	0.110576958	0.121116038	-0.131339123	0.645754532	0.27840284	0.189932537	HDACi
H292	Belinostat	P11362-21	FGFR1	0.881029153	0.944946757	0.546643405	0.912987955	0.045196571	0.049504017	-0.131332268	0.662575232	0.262295887	0.178764803	HDACi
PC9	Abexinostat	P63151-2	PPP2R2A	0.860140165	0.96584129	0.363299754	0.912990727	0.074741983	0.081864996	-0.131327887	0.49882515	0.439734897	0.302051659	HDACi
A549	Vorinostat	P09661	SNRPA1	0.956240873	0.869741867	0.145858179	0.91299137	0.061164034	0.066993003	-0.131326872	0.265665687	0.836069214	0.575664534	HDACi
A549	Abexinostat	Q9H9T3	ELP3	0.912489806	0.913494406	0.024955494	0.912992106	0.000710359	0.000778056	-0.131325709	0.091832898	1.602833831	1.037001711	HDACi
PSC1	CUDC101	Q9H0A8	COMMD4	0.915241876	0.910742459	0.199827072	0.912992168	0.003181569	0.003484771	-0.131325611	0.329412733	0.699345676	0.482259618	HDACi
PC9	Belinostat	O43251-8	RBFOX2	1.016546803	0.80943971	0.362270354	0.912993256	0.14644683	0.16040297	-0.131323891	0.497839644	0.440967204	0.302910523	HDACi
PC9	Ralimetinib	Q6DCA0	AMMECR1L	0.865228843	0.960766707	0.150856703	0.912997775	0.067555472	0.07399303	-0.13131675	0.271807591	0.821435387	0.565738418	Ralimetinib
PC9	Ralimetinib	O75689	ADAP1	0.90666655	0.919330403	0.161844494	0.912998476	0.008954696	0.009808007	-0.131315642	0.28504063	0.790902072	0.545093231	Ralimetinib
PSC1	Ralimetinib	Q8NFY9	KBTBD8	0.818035392	1.007961867	0.456104177	0.91299863	0.134298298	0.147095838	-0.1313154	0.584251951	0.340935951	0.233399829	Ralimetinib
A549	Ralimetinib	Q86UW6	N4BP2	0.92883474	0.897162536	0.030667349	0.912998638	0.02239563	0.024529752	-0.131315387	0.102289043	1.513323767	0.990170885	Ralimetinib
PC9	CUDC101	P30043	BLVRB	0.896185146	0.92981541	0.032500407	0.913000278	0.023780188	0.0260462	-0.131312795	0.105606463	1.488111199	0.976309504	HDACi
H292	Ralimetinib	P21675-4	TAF1	0.911566181	0.914434893	0.054030092	0.913000537	0.002028486	0.002221779	-0.131312387	0.140908556	1.267364289	0.851062635	Ralimetinib
PSC1	Ralimetinib	Q93073	SECISBP2L	0.91300201	0.913001359	0.003537275	0.913001684	4.60E-07	5.04E-07	-0.131310573	0.043237397	2.451331144	1.364140461	Ralimetinib
A549	TSA	Q9H6D7	HAUS4	0.860769742	0.96523773	0.279487707	0.913003736	0.073870022	0.080908784	-0.131307331	0.415899878	0.553637289	0.381011207	HDACi
HCT116	CUDC101	Q6IQ26	DENND5A	0.754909032	1.071115432	0.655344246	0.913012232	0.223591689	0.244894517	-0.131293906	0.7523336	0.183530509	0.123589542	HDACi
PSC1	Ralimetinib	Q5T6F2	UBAP2	0.9135218	0.912507807	0.438913071	0.913014804	0.000717001	0.000785311	-0.131289843	0.56872589	0.357621486	0.245097001	Ralimetinib
PC9	Belinostat	Q99707	MTR	0.886152886	0.939882582	0.053606496	0.913017734	0.037992632	0.041612152	-0.131285213	0.140258956	1.270782578	0.853069398	HDACi
PSC1	Ralimetinib	Q9BRT3	MIEN1	0.965744542	0.860291263	0.623998049	0.913017903	0.074566729	0.08167061	-0.131284946	0.726928971	0.204816768	0.138508022	Ralimetinib
PSC1	CUDC101	Q8TCG2	PI4K2B	0.921045021	0.904999781	0.141439604	0.913022401	0.011345698	0.012426528	-0.131277837	0.260192584	0.849428967	0.584705085	HDACi
HCT116	Panobinostat	P07919	UQCRH	0.968084563	0.857976542	0.572213161	0.913030553	0.077858129	0.085274396	-0.131264957	0.684105187	0.242442158	0.164877116	HDACi
PC9	TSA	Q9H6A9	PCNX3	0.958382789	0.867678553	0.238390611	0.913030671	0.064137581	0.070246907	-0.13126477	0.372184683	0.622710853	0.429241504	HDACi
H292	Vorinostat	Q9Y3B7	MRPL11	0.86433704	0.961733306	0.162685037	0.913035173	0.06886956	0.075429252	-0.131257656	0.286047997	0.788652389	0.543561089	HDACi
H292	Ralimetinib	Q86V48	LUZP1	0.920435839	0.905634924	0.089644103	0.913035382	0.010465828	0.011462675	-0.131257327	0.193061445	1.047478276	0.714304447	Ralimetinib
A549	Ralimetinib	Q13442	PDAP1	0.966522266	0.859553747	0.172784327	0.913038006	0.075638165	0.082842296	-0.131253179	0.298069382	0.762495655	0.525682633	Ralimetinib
PC9	Vorinostat	Q7Z6M4	MTERF4	0.942362693	0.883714734	0.192988992	0.913038714	0.041470369	0.045420165	-0.131252062	0.321593288	0.714467461	0.492693024	HDACi
PC9	Abexinostat	Q8TEA1	NSUN6	0.940383426	0.885710933	0.12120463	0.91304718	0.038659291	0.042340956	-0.131238685	0.234822041	0.91648079	0.629261142	HDACi
A549	Abexinostat	Q8WUP2-2	FBLIM1	0.864709944	0.961397798	0.132900884	0.913053871	0.068368637	0.074879083	-0.131228112	0.249548471	0.876472131	0.602845087	HDACi
PSC1	CUDC101	Q5R3I4	TTC38	0.597851579	1.228259417	0.946895161	0.913055498	0.445765657	0.488213102	-0.131225541	0.965784199	0.023698103	0.015119904	HDACi
A549	Ralimetinib	Q6PI26	SHQ1	0.783838632	1.042275819	0.474913801	0.913057225	0.182742688	0.20014374	-0.131222812	0.600819497	0.32338521	0.221255982	Ralimetinib
PC9	Abexinostat	Q8WU90	ZC3H15	0.869331554	0.956789825	0.186558653	0.91306069	0.061842337	0.067730807	-0.131217338	0.314181586	0.729184603	0.502819272	HDACi
PSC1	Abexinostat	Q9UKZ1	CNOT11	0.795141966	1.030983469	0.472337846	0.913062718	0.166765126	0.18264367	-0.131214134	0.598556792	0.325747255	0.222894637	HDACi
PSC1	Belinostat	Q9NS86	LANCL2	0.744825357	1.081303098	0.522065933	0.913064227	0.237925692	0.26057936	-0.131211748	0.641773395	0.282274645	0.19261829	HDACi
H292	Ralimetinib	P84243	H3-3A	0.908063297	0.918065212	0.268641183	0.913064254	0.007072422	0.00774581	-0.131211705	0.404517126	0.570827409	0.393063087	Ralimetinib
PSC1	Vorinostat	Q96HD1-2	CRELD1	0.966461366	0.859667574	0.356923248	0.91306447	0.075514614	0.082704581	-0.131211364	0.492727883	0.447425163	0.307392861	HDACi
H292	Belinostat	Q9NZQ3	NCKIPSD	0.899555642	0.926579071	0.103007232	0.913067356	0.01910845	0.020927755	-0.131206804	0.211059634	0.987132282	0.67559482	HDACi
PSC1	Abexinostat	Q58FG1	HSP90AA4P	0.650447177	1.17569644	0.664687986	0.913071809	0.371407315	0.406766819	-0.131199769	0.759605887	0.177382171	0.119411678	HDACi
PC9	Ralimetinib	P49848-3	TAF6	0.908312284	0.917832337	0.057782402	0.91307231	0.006731694	0.007372575	-0.131198976	0.146716282	1.238204407	0.833521688	Ralimetinib
PC9	TSA	Q5JU85	IQSEC2	0.854160316	0.971994047	0.244265719	0.913077181	0.08332103	0.091252998	-0.13119128	0.378632382	0.612137479	0.421782246	HDACi
PC9	Ralimetinib	O15327	INPP4B	0.9017429	0.924411562	0.062147032	0.913077231	0.016029165	0.017555103	-0.131191202	0.153322978	1.206579608	0.814392753	Ralimetinib
HCT116	Panobinostat	P35226	BMI1	0.938454182	0.887705566	0.096376645	0.913079874	0.035884691	0.039300714	-0.131187026	0.202086849	1.016028195	0.694461947	HDACi
H292	TSA	Q8NC51	SERBP1	0.918764082	0.907402322	0.010631843	0.913083202	0.008033978	0.008798736	-0.131181767	0.062064517	1.97339145	1.207156621	HDACi
H292	Vorinostat	O75223	GGCT	0.965479437	0.860691015	0.155511891	0.913085226	0.074096604	0.081149713	-0.13117857	0.277449555	0.808236397	0.556815968	HDACi
PC9	Panobinostat	Q9UL68	MYT1L	0.82472047	1.001451917	0.350022685	0.913086194	0.124968005	0.136863317	-0.131177041	0.485959359	0.455903808	0.31340005	HDACi
HCT116	CUDC101	Q9NZN5	ARHGEF12	0.88822373	0.937952549	0.056335986	0.91308814	0.035163585	0.038510614	-0.131173966	0.144476114	1.249214102	0.840203948	HDACi
A549	Ralimetinib	Q9NQS1	AVEN	0.964446678	0.861734612	0.170334453	0.913090645	0.072628398	0.07954128	-0.131170007	0.295192011	0.768697501	0.5298954	Ralimetinib
HCT116	Panobinostat	Q6QNY0	BLOC1S3	1.027706199	0.798475903	0.731898858	0.913091051	0.162090297	0.177518219	-0.131169366	0.811935416	0.13554893	0.090478515	HDACi
H292	Ralimetinib	Q13283	G3BP1	0.889367489	0.936820405	0.072993685	0.913093947	0.033554279	0.036747894	-0.13116479	0.169335376	1.136714712	0.771252304	Ralimetinib
H292	Belinostat	O14920	IKBKB	0.930707354	0.895486784	0.126948991	0.913097069	0.024904704	0.027274979	-0.131159857	0.242157739	0.896370747	0.615901648	HDACi
H292	Panobinostat	Q969T7	NT5C3B	0.93638229	0.889816024	0.315747482	0.913099157	0.032927323	0.036061059	-0.131156558	0.452519551	0.500660104	0.344362653	HDACi
PC9	CUDC101	P51636	CAV2	0.895897951	0.930315055	0.22134625	0.913106503	0.024336568	0.026652496	-0.131144952	0.35338926	0.654927831	0.451746653	HDACi
H292	Ralimetinib	Q8NI36	WDR36	0.893525365	0.932700441	0.030362671	0.913112903	0.027700962	0.030336842	-0.13113484	0.101810334	1.51766003	0.992208138	Ralimetinib
A549	Panobinostat	Q96D71	REPS1	0.869517018	0.956710542	0.113052084	0.91311378	0.061655132	0.06752185	-0.131133455	0.224297474	0.946721428	0.649175617	HDACi
PSC1	CUDC101	O95249	GOSR1	0.952589953	0.873639879	0.422528777	0.913114916	0.055826133	0.061138124	-0.13113166	0.554037567	0.374143708	0.256460786	HDACi
PSC1	Panobinostat	Q96KB5	PBK	0.857001138	0.969229622	0.315157575	0.91311538	0.079357522	0.086908537	-0.131130926	0.451932086	0.501472249	0.344926824	HDACi
H292	Panobinostat	Q5JU69	TOR2A	0.934153352	0.892082898	0.373800045	0.913118125	0.029748303	0.032578811	-0.131126589	0.508826428	0.42736065	0.29343034	HDACi
HCT116	TSA	Q969X6	UTP4	0.896981216	0.929259112	0.039858533	0.913120164	0.022823919	0.024995526	-0.131123367	0.118197664	1.399478694	0.927391108	HDACi
H292	TSA	Q9UKZ1	CNOT11	0.924425735	0.901816017	0.299983804	0.913120876	0.015987485	0.017508618	-0.131122242	0.436836335	0.522902193	0.359681245	HDACi
A549	Vorinostat	Q9C026-4	TRIM9	0.906906016	0.919347173	0.246375672	0.913126594	0.008797226	0.009634181	-0.131113208	0.380859052	0.608402179	0.419235717	HDACi
PSC1	Vorinostat	O60513	B4GALT4	0.96557792	0.860677409	0.182006336	0.913127664	0.074175863	0.08123274	-0.131111518	0.308883296	0.739913493	0.510205577	HDACi
HCT116	Abexinostat	Q86WG5	SBF2	0.685310651	1.140947454	0.706082268	0.913129053	0.322183873	0.352834982	-0.131109324	0.792054252	0.151144695	0.10124507	HDACi
A549	TSA	Q07065	CKAP4	0.92017429	0.906085249	0.018910662	0.913129769	0.009962456	0.01091023	-0.131108191	0.079999486	1.72329326	1.096912805	HDACi
HCT116	Abexinostat	O14617-5	AP3D1	0.779751103	1.046508609	0.66152918	0.913129856	0.188626041	0.206570883	-0.131108055	0.757248584	0.179450994	0.12076153	HDACi
PSC1	Vorinostat	P20810-6	CAST	0.806362975	1.019905616	0.446737113	0.913134296	0.15099745	0.165361711	-0.13110104	0.575746835	0.349947967	0.239768441	HDACi
H292	Ralimetinib	P06454	PTMA	1.005583413	0.820693802	0.565740891	0.913138607	0.130736698	0.143172895	-0.131094228	0.678559583	0.24738243	0.168412012	Ralimetinib
A549	TSA	Q9H9Q2	COPS7B	0.895719339	0.930559005	0.077555831	0.913139172	0.024635365	0.026978762	-0.131093336	0.175913589	1.110385542	0.754700612	HDACi
H292	TSA	Q96QT4	TRPM7	0.878603895	0.94767924	0.076169406	0.913141568	0.048843645	0.053489674	-0.131089551	0.173932868	1.118219429	0.759618342	HDACi
H292	Abexinostat	Q96HW7	INTS4	0.837975476	0.988308987	0.342908538	0.913142232	0.106301845	0.116413239	-0.131088502	0.479108261	0.464821701	0.319566341	HDACi
H292	CUDC101	O94763	URI1	0.922514095	0.903776147	0.142048435	0.913145121	0.01324973	0.014509994	-0.131083937	0.260973701	0.847563548	0.583403256	HDACi
PSC1	CUDC101	O95456	PSMG1	0.849530552	0.976760863	0.29799813	0.913145708	0.089965416	0.09852252	-0.13108301	0.434910281	0.525786462	0.361600326	HDACi
A549	Ralimetinib	Q9UBT6	POLK	0.912980006	0.913321823	0.026108663	0.913150915	0.000241701	0.000264689	-0.131074783	0.094045795	1.583215365	1.026660618	Ralimetinib
PC9	Ralimetinib	Q13188-2	STK3	0.932543023	0.893759323	0.119994464	0.913151173	0.027424218	0.030032506	-0.131074376	0.23324208	0.920838792	0.632193095	Ralimetinib
PSC1	Panobinostat	Q53F19	NCBP3	0.88024308	0.946063077	0.06984678	0.913153079	0.046541766	0.050968197	-0.131071365	0.164782263	1.155853611	0.783089537	HDACi
PC9	Panobinostat	P48444	ARCN1	0.91733004	0.908987028	0.036026877	0.913158534	0.005899401	0.006460435	-0.131062746	0.111744332	1.443373382	0.951774496	HDACi
H292	Ralimetinib	Q9H477	RBKS	0.944953308	0.881371511	0.17314225	0.913162409	0.04495912	0.049234528	-0.131056624	0.298471756	0.761596942	0.52509676	Ralimetinib
HCT116	Abexinostat	Q86UV5	USP48	0.828837771	0.997491808	0.513605635	0.913164789	0.119256413	0.130596815	-0.131052863	0.634613853	0.28937022	0.197490452	HDACi
PSC1	CUDC101	P27816	MAP4	0.910405549	0.91592543	0.519325164	0.91316549	0.003903145	0.004274302	-0.131051756	0.639469134	0.284560633	0.194180413	HDACi
PSC1	TSA	Q01085-2	TIAL1	0.881590188	0.944748281	0.526894544	0.913169235	0.044659516	0.048906067	-0.13104584	0.645891901	0.278276299	0.189840161	HDACi
PSC1	Belinostat	Q9HAD4	WDR41	0.918493431	0.907846859	0.203610736	0.913170145	0.007528263	0.008244097	-0.131044402	0.33361879	0.691199326	0.476749497	HDACi
PC9	Panobinostat	Q8TCT7	SPPL2B	1.224720753	0.601620661	0.723758868	0.913170707	0.4405983	0.48249281	-0.131043513	0.805735025	0.140406102	0.093807757	HDACi
H292	CUDC101	Q9NR30	DDX21	0.843822081	0.982528666	0.23333731	0.913175374	0.098080367	0.107405839	-0.131036141	0.3666464	0.632015813	0.435752575	HDACi
PC9	TSA	Q96T51	RUFY1	0.929309113	0.897042678	0.23567965	0.913175895	0.022815815	0.024985126	-0.131035317	0.36923483	0.627677915	0.432697338	HDACi
HCT116	Panobinostat	P13489	RNH1	0.88983796	0.93651522	0.099485528	0.91317659	0.033005807	0.036143948	-0.13103422	0.206342833	1.002240092	0.685410611	HDACi
PSC1	Abexinostat	Q13315	ATM	1.259861252	0.566496664	0.599672672	0.913178958	0.490282802	0.536896736	-0.131030478	0.706895265	0.222085742	0.150644928	HDACi
HCT116	TSA	Q9NUL7	DDX28	0.869431739	0.956933337	0.113021742	0.913182538	0.061872973	0.067755318	-0.131024823	0.224255298	0.946838003	0.649257288	HDACi
H292	Belinostat	Q9C0D5	TANC1	0.910233299	0.916138837	0.005840497	0.913186068	0.004175846	0.004572832	-0.131019245	0.050158983	2.233550222	1.299651279	HDACi
HCT116	CUDC101	P23284	PPIB	0.931627565	0.894749753	0.059681618	0.913188659	0.026076551	0.028555491	-0.131015152	0.149598445	1.224159411	0.82507292	HDACi
HCT116	Ralimetinib	Q53GA4	PHLDA2	0.83216519	0.994217186	0.305547297	0.913191188	0.114588065	0.125480914	-0.131011157	0.442495343	0.514921554	0.354091296	Ralimetinib
PSC1	TSA	Q13017	ARHGAP5	0.940583634	0.885800992	0.564936806	0.913192313	0.038737178	0.042419518	-0.13100938	0.677887916	0.24800013	0.168842108	HDACi
PC9	Vorinostat	Q9UM54	MYO6	0.942021837	0.884368768	0.146112487	0.913195302	0.040766876	0.044642013	-0.131004657	0.265966541	0.835312668	0.575172995	HDACi
H292	CUDC101	Q9P2C4	TMEM181	0.83123361	0.995160757	0.309222971	0.913197183	0.115913997	0.126932057	-0.131001685	0.446067883	0.509728252	0.350599045	HDACi
PSC1	Ralimetinib	Q15118	PDK1	0.842321019	0.98408091	0.323238954	0.913200965	0.10023938	0.109767054	-0.130995711	0.459838296	0.490476307	0.337394863	Ralimetinib
H292	Abexinostat	Q9Y4K0	LOXL2	0.851631937	0.974771028	0.217049172	0.913201482	0.087072487	0.095348604	-0.130994893	0.348632079	0.663441866	0.457632654	HDACi
PSC1	Vorinostat	Q9NUX5	POT1	0.945373616	0.88103337	0.175001997	0.913203493	0.045495424	0.049819591	-0.130991717	0.300633893	0.756956997	0.521962059	HDACi
HCT116	Abexinostat	Q8WVV9	HNRNPLL	0.946762758	0.879645416	0.089591082	0.913204087	0.047459128	0.051969903	-0.130990779	0.192987265	1.047735218	0.714471348	HDACi
PSC1	CUDC101	Q96GX5	MASTL	0.922788865	0.903622109	0.059059667	0.913205487	0.013552943	0.014841067	-0.130988567	0.148610511	1.228709003	0.827950472	HDACi
H292	Abexinostat	Q8WXF1	PSPC1	1.051679779	0.774731845	0.50535705	0.913205812	0.195831762	0.214444279	-0.130988053	0.627433966	0.296401671	0.202431974	HDACi
PSC1	Vorinostat	Q8N684-3	CPSF7	0.88864856	0.937771431	0.065635635	0.913209995	0.034735115	0.038036285	-0.130981445	0.158550774	1.182860308	0.799831635	HDACi
A549	TSA	Q9UPW0	FOXJ3	0.976841089	0.849582291	0.265172268	0.91321169	0.089985559	0.098537459	-0.130978767	0.400862439	0.576471898	0.397004636	HDACi
PC9	Ralimetinib	Q8NG08	HELB	0.908154613	0.918273526	0.353006678	0.913214069	0.007155152	0.007835131	-0.130975009	0.488934484	0.452217078	0.310749331	Ralimetinib
PSC1	TSA	Q3YEC7-2	RABL6	0.92444075	0.901995389	0.206918441	0.913218069	0.015871267	0.017379493	-0.130968689	0.337341846	0.684200803	0.471929783	HDACi
PC9	Ralimetinib	Q8WXG6-4	MADD	0.854382586	0.972055739	0.34747705	0.913219163	0.083207485	0.091114475	-0.130966962	0.483456447	0.459073874	0.315642644	Ralimetinib
A549	Vorinostat	Q9UPP1	PHF8	0.989466696	0.836974637	0.260572726	0.913220666	0.107828169	0.118074605	-0.130964586	0.39610596	0.584071044	0.402188623	HDACi
A549	CUDC101	P27635	RPL10	0.857949165	0.968492534	0.181589364	0.913220849	0.078165966	0.085593715	-0.130964297	0.308390226	0.740909593	0.510899394	HDACi
PC9	Belinostat	Q92665	MRPS31	0.808165062	1.018277146	0.446844813	0.913221104	0.148571679	0.162689713	-0.130963895	0.5758625	0.349843279	0.239681201	HDACi
PC9	Abexinostat	Q9NX46	ADPRS	1.010801545	0.815642214	0.445259441	0.91322188	0.137998486	0.151111673	-0.130962669	0.574392045	0.351386863	0.240791583	HDACi
H292	Belinostat	Q8NFZ5	TNIP2	0.94277398	0.883672523	0.625126042	0.913223251	0.041791041	0.04576213	-0.130960503	0.727832907	0.204032409	0.137968313	HDACi
PC9	Ralimetinib	Q8N3C0	ASCC3	0.771918308	1.054529557	0.627505992	0.913223932	0.199836331	0.218825113	-0.130959427	0.729738054	0.202382123	0.136833006	Ralimetinib
A549	TSA	Q14134	TRIM29	0.812610177	1.013840478	0.345786524	0.913225328	0.142291311	0.155811831	-0.130957223	0.481826609	0.461191936	0.317109219	HDACi
HCT116	Ralimetinib	Q9Y6J0	CABIN1	1.064931303	0.761530321	0.470139249	0.913230812	0.214536891	0.234920777	-0.130948559	0.596679833	0.327773491	0.22425864	Ralimetinib
PSC1	Vorinostat	P20618	PSMB1	0.846437583	0.980025791	0.364539449	0.913231687	0.094461128	0.103436104	-0.130947176	0.499983971	0.438255467	0.301043919	HDACi
PC9	Vorinostat	Q9Y5S2	CDC42BPB	0.913654452	0.912812232	0.006771838	0.913233342	0.000595539	0.000652122	-0.130944561	0.052725311	2.169293426	1.27798085	HDACi
H292	Ralimetinib	Q8N5P1	ZC3H8	0.867377924	0.959091986	0.163084257	0.913234955	0.064851635	0.071013089	-0.130942013	0.286536201	0.78758796	0.542820501	Ralimetinib
A549	Belinostat	Q5T6V5	C9orf64	0.944715727	0.881756982	0.109242042	0.913236354	0.044518555	0.04874812	-0.130939803	0.219341802	0.961610191	0.658878593	HDACi
HCT116	Panobinostat	Q7Z6V5	ADAT2	0.915697322	0.910776838	0.266286293	0.91323708	0.003479307	0.003809862	-0.130938656	0.402020025	0.574651187	0.395752314	HDACi
A549	Abexinostat	P27144	AK4	0.896682802	0.929791626	0.317058878	0.913237214	0.023411474	0.025635699	-0.130938445	0.453798477	0.498860081	0.343136966	HDACi
PSC1	Ralimetinib	P61599	NAA20	0.900727296	0.925748792	0.078864574	0.913238044	0.01769287	0.019373777	-0.130937134	0.177792902	1.103118038	0.750085582	Ralimetinib
A549	TSA	P08238	HSP90AB1	0.862283308	0.964195359	0.146333521	0.913239333	0.072062702	0.07890889	-0.130935097	0.266223764	0.834656176	0.57475318	HDACi
HCT116	TSA	Q9UK58	CCNL1	0.903152161	0.923334307	0.026488301	0.913243234	0.014270933	0.01562665	-0.130928935	0.09472675	1.576945897	1.023527361	HDACi
H292	TSA	O00268	TAF4	0.893303827	0.933184101	0.146101083	0.913243964	0.028199613	0.03087851	-0.130927782	0.265956139	0.835346564	0.57518998	HDACi
PSC1	Ralimetinib	Q8NC60	NOA1	0.95354583	0.872953102	0.434416379	0.913249466	0.056987664	0.062400983	-0.13091909	0.564701833	0.362093809	0.248180802	Ralimetinib
PSC1	Belinostat	P20042	EIF2S2	0.884748378	0.941752358	0.053856658	0.913250368	0.040307901	0.044136747	-0.130917665	0.140645859	1.268760597	0.851873049	HDACi
H292	Vorinostat	P56182	RRP1	0.899900113	0.926614516	0.0140894	0.913257314	0.018889936	0.020684133	-0.130906692	0.069885468	1.851107507	1.15561312	HDACi
HCT116	Vorinostat	Q00613	HSF1	1.003377928	0.82313897	0.370555016	0.913258449	0.12744819	0.139553256	-0.130904899	0.505751748	0.431147303	0.296062608	HDACi
A549	TSA	A9UHW6-3	MIF4GD	0.889984828	0.936537508	0.068501	0.913261168	0.032917716	0.036044143	-0.130900604	0.16278498	1.164303087	0.78838567	HDACi
H292	TSA	Q8N490-2	PNKD	0.915505947	0.911021645	0.606928156	0.913263796	0.00317088	0.003472031	-0.130896452	0.712913173	0.216862715	0.14696336	HDACi
HCT116	TSA	O60294	LCMT2	0.886830335	0.939700738	0.154075935	0.913265536	0.03738502	0.040935542	-0.130893703	0.275723655	0.812265187	0.559525973	HDACi
PSC1	Vorinostat	Q8TEA8	DTD1	0.873607803	0.952927255	0.220681467	0.913267529	0.056087322	0.061413902	-0.130890555	0.352651068	0.656234139	0.452654797	HDACi
PC9	Ralimetinib	P10398	ARAF	0.90837218	0.918175028	0.457308026	0.913273604	0.00693166	0.007589906	-0.130880958	0.585261549	0.339791176	0.232650008	Ralimetinib
H292	TSA	Q86UA1	PRPF39	0.964187999	0.862365648	0.167521999	0.913276824	0.071999275	0.078836201	-0.130875872	0.291845239	0.775928153	0.534847387	HDACi
H292	Abexinostat	P11586	MTHFD1	0.917530311	0.909027444	0.061434436	0.913278877	0.006012435	0.00658335	-0.130872629	0.15229631	1.211588121	0.81731062	HDACi
PSC1	Abexinostat	O75054	IGSF3	1.092106281	0.734453766	0.542183999	0.913280024	0.252898519	0.276912351	-0.130870817	0.658821274	0.265853303	0.181232385	HDACi
H292	Vorinostat	O43462	MBTPS2	0.862387877	0.964174101	0.337658241	0.913280989	0.071973729	0.07880787	-0.130869293	0.474070243	0.471522647	0.324157304	HDACi
HCT116	Belinostat	P61011	SRP54	0.798300565	1.028264293	0.591486562	0.913282429	0.162608911	0.178048877	-0.130867018	0.700081465	0.228055118	0.154851421	HDACi
PC9	Vorinostat	P19387	POLR2C	0.955844415	0.870723749	0.121462541	0.913284082	0.0601894	0.065904357	-0.130864406	0.235139817	0.915557638	0.628673825	HDACi
PC9	Panobinostat	P55795	HNRNPH2	0.899011832	0.927575022	0.016765196	0.913293427	0.020197226	0.022114717	-0.130849645	0.075672351	1.775591377	1.121062771	HDACi
PC9	TSA	P54852	EMP3	0.833833302	0.992755629	0.301869165	0.913294465	0.112375055	0.123043618	-0.130848004	0.438756355	0.520181247	0.35777658	HDACi
H292	TSA	Q9NZJ9	NUDT4	0.941093993	0.885498414	0.051694534	0.913296203	0.03931201	0.043044097	-0.130845259	0.13721858	1.286555373	0.862587079	HDACi
PC9	Abexinostat	P60484-2	PTEN	0.875046864	0.951546083	0.161301325	0.913296473	0.054093117	0.059228431	-0.130844832	0.284359879	0.792362066	0.546131679	HDACi
A549	Panobinostat	P09651-2	HNRNPA1	0.897424576	0.929191212	0.036084724	0.913307894	0.022462403	0.024594557	-0.130826792	0.111822979	1.442676609	0.951468944	HDACi
HCT116	Panobinostat	Q8N122	RPTOR	0.94697584	0.879644153	0.229736758	0.913309996	0.047610693	0.052129828	-0.130823471	0.362719342	0.638769512	0.440429284	HDACi
H292	Panobinostat	Q8N4S7	PAQR4	0.868086378	0.958537558	0.132105943	0.913311968	0.063958643	0.070029349	-0.130820356	0.248541633	0.879077646	0.604600853	HDACi
H292	TSA	P51151	RAB9A	0.91504214	0.911582514	0.010756508	0.913312327	0.002446325	0.00267852	-0.130819789	0.062314965	1.968328697	1.205407643	HDACi
PC9	Abexinostat	Q9BTX1	NDC1	0.815152692	1.011474709	0.407420135	0.913313701	0.13882063	0.151996657	-0.130817619	0.540122154	0.389957512	0.267508009	HDACi
HCT116	CUDC101	Q9H330	TMEM245	0.866116559	0.960518566	0.350991893	0.913317562	0.066752299	0.073087721	-0.13081152	0.486953077	0.454702914	0.312512886	HDACi
HCT116	Panobinostat	P43307	SSR1	0.904393515	0.922244963	0.044911492	0.913319239	0.01262288	0.013820885	-0.130808871	0.126514805	1.347642518	0.897858648	HDACi
H292	Panobinostat	O95433	AHSA1	0.915172317	0.911466259	0.022854764	0.913319288	0.002620579	0.002869291	-0.130808793	0.087905615	1.641023256	1.055983383	HDACi
PSC1	TSA	Q9H4M7	PLEKHA4	0.944658672	0.881985198	0.543475967	0.913321935	0.044316838	0.048522691	-0.130804612	0.65993022	0.264819656	0.180501983	HDACi
H292	Vorinostat	Q9Y2Z4	YARS2	0.873621265	0.953030352	0.104494507	0.913325808	0.056150704	0.061479379	-0.130798494	0.213030431	0.980906537	0.671558353	HDACi
PC9	CUDC101	Q32NC0	C18orf21	0.898569239	0.928088177	0.108754676	0.913328708	0.020873041	0.02285381	-0.130793913	0.218676417	0.963552063	0.66019805	HDACi
H292	Abexinostat	P07199	CENPB	0.803327232	1.023332245	0.466710188	0.913329738	0.155567037	0.170329543	-0.130792287	0.593683653	0.330952718	0.226444909	HDACi
PSC1	Vorinostat	Q96D71	REPS1	0.867605245	0.959057505	0.181804929	0.913331375	0.064666514	0.070802904	-0.130789701	0.308653536	0.740394346	0.510528743	HDACi
PSC1	Abexinostat	O60341	KDM1A	1.017875089	0.808787941	0.365224393	0.913331515	0.14784694	0.161876534	-0.13078948	0.5006321	0.437440224	0.300481308	HDACi
HCT116	Vorinostat	P24864	CCNE1	0.989148413	0.837519064	0.416492049	0.913333738	0.107218141	0.117392073	-0.130785968	0.548501427	0.380393285	0.260822238	HDACi
PC9	Vorinostat	Q9NUL7	DDX28	0.92653815	0.900130263	0.337864853	0.913334207	0.018673196	0.020445086	-0.130785228	0.474289106	0.471256984	0.32395685	HDACi
A549	Vorinostat	Q14116	IL18	0.906085482	0.920586043	0.109617642	0.913335763	0.010253445	0.01122637	-0.13078277	0.219847415	0.960119543	0.657878636	HDACi
HCT116	CUDC101	Q96T21	SECISBP2	0.858541999	0.968136123	0.424377362	0.913339061	0.077494748	0.084847733	-0.13077756	0.555669244	0.372247791	0.25518364	HDACi
HCT116	Ralimetinib	Q9Y2I8-2	WDR37	0.819310438	1.00737284	0.375164528	0.913341639	0.1329802	0.145597435	-0.130773488	0.510079806	0.425778231	0.292361869	Ralimetinib
A549	Ralimetinib	Q15910-2	EZH2	0.925447491	0.901239855	0.016924176	0.913343673	0.017117384	0.018741449	-0.130770275	0.076018203	1.771492458	1.119082401	Ralimetinib
PSC1	Belinostat	P62308	SNRPG	0.826868035	0.999824742	0.368379789	0.913346388	0.12229886	0.133901948	-0.130765986	0.503618518	0.433704205	0.297898309	HDACi
PSC1	TSA	Q9BQA1	WDR77	0.882053235	0.944643356	0.476012012	0.913348296	0.044257899	0.04845676	-0.130762974	0.601797547	0.322382088	0.220549587	HDACi
A549	TSA	Q70UQ0	IKBIP	0.90450983	0.922208213	0.006320927	0.913359022	0.012514647	0.013701782	-0.130746031	0.051545014	2.199219259	1.287813338	HDACi
PC9	Ralimetinib	O00327	ARNTL	0.863232019	0.963493086	0.218555125	0.913362553	0.07089528	0.077620086	-0.130740453	0.35028448	0.660439004	0.455579104	Ralimetinib
PC9	Ralimetinib	Q92917	GPKOW	1.018169943	0.808555249	0.396595177	0.913362596	0.148219972	0.162279441	-0.130740385	0.530066191	0.401652572	0.275669895	Ralimetinib
PSC1	Vorinostat	Q9UKV8	AGO2	0.887506317	0.939220272	0.058320873	0.913363294	0.036567288	0.040035863	-0.130739282	0.147517719	1.234175985	0.831155813	HDACi
PC9	Ralimetinib	P14859-6	POU2F1	0.971027169	0.855700611	0.322511068	0.91336389	0.081548191	0.089283353	-0.130738341	0.459114119	0.491455377	0.338079351	Ralimetinib
PSC1	TSA	P54803	GALC	0.94768675	0.879042068	0.158807738	0.913364409	0.04853912	0.053143214	-0.130737521	0.281381594	0.79912834	0.550704315	HDACi
H292	Belinostat	Q9H981	ACTR8	0.884044318	0.942686647	0.100715994	0.913365482	0.041466389	0.045399558	-0.130735826	0.207963061	0.996901558	0.682013799	HDACi
A549	Ralimetinib	Q13356	PPIL2	0.931713881	0.895017174	0.148089149	0.913365527	0.025948491	0.028409755	-0.130735755	0.268378573	0.829476763	0.571252161	Ralimetinib
A549	CUDC101	Q9UJX2	CDC23	0.935220214	0.891513123	0.129910083	0.913366669	0.03090558	0.033836992	-0.130733952	0.245873178	0.88635714	0.609288845	HDACi
A549	Ralimetinib	Q9BUA3	SPINDOC	1.063166794	0.763569374	0.52463797	0.913368084	0.211847367	0.231940847	-0.130731717	0.643950257	0.280140281	0.191147679	Ralimetinib
PSC1	Panobinostat	Q9GZZ1	NAA50	0.904316833	0.922420609	0.007043458	0.913368721	0.012801303	0.014015482	-0.13073071	0.053410893	2.152214051	1.272370162	HDACi
PSC1	Abexinostat	O95758-4	PTBP3	0.893993805	0.932746322	0.061356579	0.913370063	0.027402167	0.030001166	-0.13072859	0.152188037	1.212138862	0.817619485	HDACi
HCT116	TSA	P02545	LMNA	0.903700808	0.923043719	0.012585395	0.913372264	0.013677503	0.01497473	-0.130725115	0.06653785	1.900133137	1.176931235	HDACi
PSC1	Vorinostat	Q658P3-2	STEAP3	1.046452149	0.780295523	0.432326889	0.913373836	0.188201155	0.206050521	-0.130722631	0.56283601	0.364187752	0.249618124	HDACi
PSC1	Abexinostat	O96019	ACTL6A	0.809642739	1.017106351	0.36561845	0.913374545	0.146698927	0.160612016	-0.130721511	0.501010661	0.436971897	0.300153033	HDACi
H292	Belinostat	Q14CW9-2	ATXN7L3	0.880639375	0.946112328	0.191538062	0.913375852	0.046296369	0.050687096	-0.130719447	0.319914801	0.71774491	0.494965666	HDACi
PC9	TSA	Q9NX76	CMTM6	0.893155975	0.933595787	0.505332135	0.913375881	0.028595265	0.031307226	-0.130719401	0.627408587	0.296423083	0.202449542	HDACi
HCT116	Ralimetinib	Q7Z388	DPY19L4	0.800817488	1.025935731	0.519524944	0.91337661	0.159182636	0.1742793	-0.13071825	0.639632648	0.284393596	0.194069377	Ralimetinib
PC9	Panobinostat	P52306-5	RAP1GDS1	0.984649097	0.842106675	0.410157798	0.913377886	0.100792713	0.110351603	-0.130716234	0.542738278	0.387049027	0.265409547	HDACi
HCT116	Belinostat	Q9UBN7	HDAC6	0.856291907	0.970464445	0.249054311	0.913378176	0.080732176	0.088388553	-0.130715777	0.383775888	0.603705937	0.415922315	HDACi
H292	Ralimetinib	Q9BW62	KATNAL1	0.902931022	0.923833529	0.018387896	0.913382276	0.014780304	0.016181947	-0.130709301	0.079043112	1.735467962	1.102135969	Ralimetinib
HCT116	Panobinostat	P17707	AMD1	0.888088254	0.938676547	0.052101496	0.913382401	0.035771325	0.039163581	-0.130709103	0.137866917	1.283149808	0.860539936	HDACi
H292	Panobinostat	Q96JY6-5	PDLIM2	0.892189491	0.934576163	0.218760608	0.913382827	0.029971903	0.032814173	-0.13070843	0.350512626	0.660030878	0.455296333	HDACi
PSC1	Ralimetinib	Q9NX14-2	NDUFB11	0.925456124	0.901315749	0.020011758	0.913385936	0.017069823	0.018688511	-0.130703519	0.082189996	1.698714766	1.085181041	Ralimetinib
HCT116	Vorinostat	Q14980	NUMA1	0.911876627	0.914895791	0.050075908	0.913386209	0.002134871	0.002337315	-0.130703087	0.134748099	1.300371171	0.870477353	HDACi
A549	Belinostat	P07108-6	DBI	0.939940063	0.886845659	0.049046003	0.913392861	0.037543413	0.041103248	-0.130692581	0.133046331	1.309396379	0.875997097	HDACi
A549	CUDC101	Q9NRX4	PHPT1	0.8850256	0.941770754	0.057233605	0.913398177	0.040124883	0.043929235	-0.130684184	0.14589108	1.242348899	0.83597126	HDACi
PSC1	Belinostat	P47755	CAPZA2	0.906748861	0.920051293	0.350402879	0.913400077	0.00940624	0.01029805	-0.130681184	0.486357213	0.455432334	0.313044639	HDACi
A549	Vorinostat	Q92925	SMARCD2	0.91468606	0.912121158	0.066880907	0.913403609	0.001813659	0.001985605	-0.130675605	0.160366699	1.174697843	0.79488581	HDACi
H292	Belinostat	P0DPB5	POLR1D	0.848992668	0.977818487	0.218449168	0.913405577	0.09109361	0.099729641	-0.130672496	0.350177083	0.660649606	0.455712279	HDACi
A549	CUDC101	Q7Z4H7	HAUS6	0.937420479	0.889391679	0.044228989	0.913406079	0.03396149	0.037181152	-0.130671703	0.12540105	1.35429299	0.901698827	HDACi
PSC1	TSA	Q8WYN3	CSRNP3	0.918431644	0.908388215	0.064711853	0.913409929	0.007101776	0.007775015	-0.130665622	0.157205553	1.189016165	0.803532118	HDACi
H292	Vorinostat	O14684	PTGES	0.886466033	0.940358237	0.103723182	0.913412135	0.038107543	0.041719987	-0.130662138	0.211976899	0.98412417	0.673711466	HDACi
H292	Vorinostat	Q8NE62	CHDH	0.865995401	0.96084188	0.201328842	0.913418641	0.067066588	0.073423713	-0.130651863	0.331108065	0.696094005	0.48003024	HDACi
PSC1	Panobinostat	O95208	EPN2	0.738871537	1.087966482	0.548654537	0.913419009	0.246847403	0.270245529	-0.130651281	0.664166239	0.260701025	0.177723204	HDACi
PSC1	Vorinostat	O75312	ZPR1	0.784610796	1.042227935	0.434613206	0.913419366	0.182162826	0.199429564	-0.130650718	0.564894862	0.361897081	0.248032376	HDACi
HCT116	Belinostat	P36542	ATP5F1C	0.77292625	1.053912545	0.600387136	0.913419398	0.198687315	0.217520359	-0.130650667	0.707472654	0.221568621	0.150290342	HDACi
H292	Vorinostat	Q9C0E2	XPO4	0.923860979	0.902979798	0.034649193	0.913420389	0.014765225	0.016164764	-0.130649102	0.109335893	1.460306878	0.961237245	HDACi
A549	Panobinostat	O76095	JTB	0.846461353	0.980380711	0.290597367	0.913421032	0.094695286	0.103671016	-0.130648086	0.427311977	0.536708325	0.369254934	HDACi
H292	Vorinostat	Q9BVV7	TIMM21	0.89715341	0.929689806	0.019079648	0.913421608	0.023006706	0.02518739	-0.130647176	0.080360739	1.719429635	1.09495608	HDACi
PSC1	CUDC101	P62826	RAN	0.895217304	0.931637777	0.056264906	0.913427541	0.025753164	0.028193986	-0.130637806	0.144367744	1.249762401	0.840529831	HDACi
PSC1	Panobinostat	P26641-2	EEF1G	0.844832847	0.982022475	0.258424656	0.913427661	0.097007717	0.10620186	-0.130637616	0.393839129	0.587666053	0.404681138	HDACi
PSC1	Ralimetinib	P57105	SYNJ2BP	0.899038973	0.927824578	0.037336618	0.913431775	0.020354496	0.022283543	-0.130631118	0.113987557	1.427865029	0.943142556	Ralimetinib
A549	Belinostat	Q2PZI1	DPY19L1	0.913308502	0.913561706	0.013950149	0.913435104	0.000179042	0.000196009	-0.13062586	0.069555343	1.855421153	1.157669501	HDACi
HCT116	Ralimetinib	Q5SXM2	SNAPC4	0.962090511	0.864783385	0.200483576	0.913436948	0.068806528	0.075327069	-0.130622947	0.330157354	0.697921199	0.481279025	Ralimetinib
H292	Ralimetinib	P52815	MRPL12	0.910186974	0.916689271	0.253974694	0.913438123	0.004597819	0.00503353	-0.130621092	0.389076559	0.595209554	0.409964934	Ralimetinib
H292	TSA	Q9Y376	CAB39	0.922817725	0.904061012	0.053960175	0.913439369	0.013262999	0.014519846	-0.130619125	0.140800484	1.267926648	0.851395851	HDACi
H292	Belinostat	P80303	NUCB2	0.90637772	0.920511579	0.36750189	0.91344465	0.009994148	0.010941164	-0.130610784	0.502772145	0.434740423	0.298628791	HDACi
PSC1	Ralimetinib	Q93008-3	USP9X	1.007736531	0.819153308	0.685889045	0.91344492	0.133348476	0.145984145	-0.130610357	0.776091219	0.163746134	0.11008723	Ralimetinib
A549	Ralimetinib	Q9NXE4-4	SMPD4	0.875182703	0.951707251	0.207011084	0.913444977	0.054111027	0.059238409	-0.130610267	0.337447773	0.6840064	0.471793434	Ralimetinib
PSC1	Vorinostat	O15357	INPPL1	0.98275031	0.844140571	0.442593951	0.91344544	0.098011886	0.107299114	-0.130609535	0.571965591	0.353994526	0.242630097	HDACi
PC9	Vorinostat	Q9P015	MRPL15	0.928144866	0.89874888	0.016664213	0.913446873	0.020786101	0.022755676	-0.130607272	0.075477264	1.778215185	1.12218385	HDACi
PC9	Ralimetinib	P00568	AK1	0.942343846	0.884552955	0.057444405	0.9134484	0.040864331	0.044736332	-0.13060486	0.146206531	1.240752267	0.835033226	Ralimetinib
PSC1	Abexinostat	Q5TFE4	NT5DC1	0.769041915	1.057865505	0.456738048	0.91345371	0.204229119	0.223579057	-0.130596474	0.584776756	0.340332809	0.233009898	HDACi
A549	Panobinostat	Q92599	SEPTIN8	0.906024851	0.920889444	0.066107008	0.913457148	0.010510855	0.011506675	-0.130591044	0.159254823	1.179752499	0.797907407	HDACi
PSC1	Belinostat	P35222	CTNNB1	0.852484743	0.974433664	0.332255699	0.913459204	0.086230909	0.094400395	-0.130587797	0.468679235	0.478527561	0.329124288	HDACi
HCT116	Vorinostat	P46977	STT3A	0.784797949	1.042120597	0.602795972	0.913459273	0.181954589	0.199192886	-0.130587688	0.709487745	0.219829659	0.149055102	HDACi
PSC1	Ralimetinib	Q5VWN6	TASOR2	0.974804943	0.852120972	0.606628923	0.913462957	0.086750667	0.094969004	-0.130581869	0.71269002	0.217076887	0.147099323	Ralimetinib
PC9	CUDC101	Q15382	RHEB	0.893615499	0.93331491	0.042584694	0.913465204	0.028071723	0.030731026	-0.13057832	0.122692786	1.37074647	0.911180971	HDACi
PC9	Ralimetinib	P61086	UBE2K	0.949205943	0.877725046	0.082344074	0.913465495	0.050544627	0.055332826	-0.130577862	0.182719433	1.08436765	0.738215262	Ralimetinib
H292	TSA	Q96L91	EP400	0.858259269	0.968674923	0.163602646	0.913467096	0.078075658	0.085471779	-0.130575333	0.28719151	0.786209678	0.541828403	HDACi
PC9	Ralimetinib	Q9H5Q4	TFB2M	0.907170694	0.919768672	0.016925666	0.913469683	0.008908115	0.009751955	-0.130571246	0.076019959	1.771454236	1.119072367	Ralimetinib
PSC1	CUDC101	Q9UKG1	APPL1	0.946009214	0.880932004	0.095176346	0.913470609	0.046016536	0.050375498	-0.130569784	0.200473683	1.021470974	0.697942631	HDACi
H292	Abexinostat	O60313-2	OPA1	0.847014682	0.979927892	0.287711423	0.913471287	0.093983832	0.102886466	-0.130568713	0.424397688	0.541042895	0.372226991	HDACi
H292	Belinostat	Q9Y6R4	MAP3K4	0.881355652	0.94559833	0.087388583	0.913476991	0.045426433	0.049729149	-0.130559705	0.189876025	1.058545304	0.721529869	HDACi
HCT116	TSA	Q86WX3	RPS19BP1	1.011979699	0.814983768	0.464131408	0.913481733	0.139297158	0.15249036	-0.130552215	0.591343986	0.333359042	0.228159816	HDACi
A549	Ralimetinib	O43395	PRPF3	0.94486377	0.882102536	0.066107255	0.913483153	0.044378894	0.048582061	-0.130549973	0.159254823	1.179750875	0.797907407	Ralimetinib
PSC1	TSA	Q8NB37-2	GATD1	0.904289311	0.922680084	0.635842125	0.913484698	0.01300424	0.014235859	-0.130547533	0.736479745	0.196650703	0.132839193	HDACi
H292	Ralimetinib	Q9H1A3	METTL9	0.836855217	0.990116907	0.288332985	0.913486062	0.10837238	0.118636052	-0.130545378	0.425004528	0.540105672	0.371606443	Ralimetinib
H292	CUDC101	Q2M2I8	AAK1	0.939557277	0.887420555	0.094665877	0.913488916	0.03686623	0.04035761	-0.130540871	0.199802104	1.023806537	0.699399943	HDACi
PSC1	Abexinostat	Q86SE9	PCGF5	0.719839718	1.107142857	0.531863579	0.913491288	0.273864676	0.299799987	-0.130537126	0.65014485	0.274199749	0.186989873	HDACi
HCT116	CUDC101	Q8WXF7	ATL1	0.910741301	0.916250137	0.182659686	0.913495719	0.003895335	0.004264207	-0.130530127	0.309643637	0.738357292	0.50913784	HDACi
HCT116	Ralimetinib	Q9BZF1	OSBPL8	0.788581221	1.038414473	0.497268017	0.913497847	0.176658786	0.193387195	-0.130526766	0.620381758	0.303409473	0.207340981	Ralimetinib
A549	Panobinostat	Q9UGV2	NDRG3	0.874042094	0.952959897	0.169151155	0.913500995	0.055803314	0.061087305	-0.130521794	0.293796402	0.771725032	0.531953527	HDACi
H292	Vorinostat	P38398-7	BRCA1	0.859788431	0.967215924	0.386132167	0.913502177	0.075962709	0.083155476	-0.130519927	0.52028286	0.413264018	0.283760481	HDACi
H292	Ralimetinib	Q9NVU7	SDAD1	0.870703384	0.956301719	0.137619446	0.913502552	0.060527163	0.06625834	-0.130519336	0.255483985	0.861320195	0.592636319	Ralimetinib
PC9	Ralimetinib	Q9GZQ3	COMMD5	0.910280049	0.916727316	0.280615689	0.913503683	0.004558907	0.004990573	-0.13051755	0.417069502	0.551888052	0.379791567	Ralimetinib
H292	Ralimetinib	P43003	SLC1A3	0.947764563	0.879254487	0.201502805	0.913509525	0.048443939	0.053030579	-0.130508323	0.33128151	0.695718905	0.479802803	Ralimetinib
A549	Belinostat	Q7L1Q6-3	BZW1	0.917482494	0.909539924	0.004318276	0.913511209	0.005616245	0.006147976	-0.130505664	0.045701152	2.364689647	1.340072849	HDACi
PSC1	Belinostat	P22102	GART	0.917283807	0.909739247	0.048145114	0.913511527	0.005334809	0.005839893	-0.130505162	0.131623579	1.317447777	0.880666304	HDACi
A549	Ralimetinib	Q9Y5J1	UTP18	0.896292988	0.930730496	0.053869749	0.913511742	0.024350996	0.026656467	-0.130504822	0.140670357	1.268655045	0.851797411	Ralimetinib
PSC1	Vorinostat	P13929	ENO3	0.715301924	1.111725059	0.654347822	0.913513492	0.280313487	0.306852049	-0.130502059	0.751549228	0.184191339	0.124042567	HDACi
HCT116	Ralimetinib	P20020-1	ATP2B1	0.830822592	0.996206491	0.561018021	0.913514541	0.116944076	0.128015561	-0.130500401	0.674651952	0.251023188	0.170920219	Ralimetinib
PC9	Abexinostat	Q9UIA9	XPO7	0.844358171	0.982675624	0.345502349	0.913516897	0.097805209	0.107064477	-0.13049668	0.481549769	0.461548995	0.317358822	HDACi
PC9	Belinostat	O95219	SNX4	0.980754234	0.846287053	0.402080763	0.913520643	0.095082655	0.104083751	-0.130490764	0.535029663	0.395686704	0.271622139	HDACi
PC9	CUDC101	Q8N4P2	TTC30B	0.920849097	0.90619224	0.076219225	0.913520669	0.010363963	0.011345078	-0.130490725	0.173999056	1.117935469	0.759453107	HDACi
H292	Panobinostat	B3EWG5	FAM25C	0.859759841	0.967289745	0.36839764	0.913524793	0.076035124	0.083232688	-0.130484211	0.503633103	0.433683161	0.297885733	HDACi
H292	CUDC101	Q8TBR7	TLCD3A	0.959171364	0.867882623	0.383790839	0.913526994	0.064550888	0.070661172	-0.130480735	0.518118987	0.415905396	0.285570492	HDACi
PC9	Belinostat	P28799	GRN	0.954809692	0.872250841	0.282503153	0.913530267	0.058377923	0.063903655	-0.130475567	0.419033273	0.5489767	0.377751491	HDACi
HCT116	Vorinostat	Q5C9Z4	NOM1	0.829479711	0.99758334	0.553209031	0.913531526	0.118867216	0.130118351	-0.130473578	0.668049814	0.257110739	0.175191153	HDACi
PC9	Ralimetinib	Q9UJW0-3	DCTN4	0.83877078	0.988293934	0.278926325	0.913532357	0.105728836	0.11573628	-0.130472266	0.415284812	0.554510495	0.381653952	Ralimetinib
PSC1	Panobinostat	Q9P016	THYN1	0.874490655	0.95257915	0.180233114	0.913534903	0.055216904	0.060443125	-0.130468245	0.306828155	0.744165414	0.513104791	HDACi
HCT116	Panobinostat	Q8NFW8	CMAS	0.900674553	0.926396597	0.03223811	0.913535575	0.018188232	0.019909714	-0.130467184	0.105125592	1.491630426	0.978291546	HDACi
HCT116	Panobinostat	Q15125	EBP	0.841917833	0.985162062	0.426271516	0.913539947	0.101288965	0.110875245	-0.130460278	0.557418224	0.370313687	0.253818837	HDACi
HCT116	Panobinostat	P29350-4	PTPN6	0.896178551	0.930907474	0.027215407	0.913543012	0.024557057	0.026881117	-0.130455438	0.096048166	1.565185166	1.017510925	HDACi
A549	CUDC101	P62906	RPL10A	0.876558067	0.950528344	0.086193909	0.913543206	0.052304885	0.057254966	-0.130455133	0.188203084	1.064523424	0.725373263	HDACi
H292	CUDC101	Q6WCQ1-2	MPRIP	0.921739282	0.905349488	0.041564136	0.913544385	0.011589334	0.01268612	-0.130453271	0.121041124	1.38128124	0.917067053	HDACi
A549	Belinostat	Q9Y248	GINS2	0.913107994	0.913981939	0.056853476	0.913544967	0.000617972	0.000676455	-0.130452352	0.145309023	1.24524298	0.837707417	HDACi
PC9	Abexinostat	Q9UM11-2	FZR1	0.972190493	0.854913698	0.186171027	0.913552096	0.082927217	0.090774481	-0.130441093	0.313725652	0.730087905	0.50344997	HDACi
A549	Belinostat	P20585	MSH3	0.90197227	0.925133841	0.01959807	0.913553055	0.016377704	0.01792748	-0.130439578	0.081415551	1.707786698	1.089292634	HDACi
H292	Ralimetinib	P23511	NFYA	0.902812423	0.924295102	0.143447377	0.913553763	0.015190548	0.016627974	-0.130438461	0.26268702	0.843307388	0.580561386	Ralimetinib
HCT116	Ralimetinib	Q13233	MAP3K1	0.748801528	1.078309356	0.58284005	0.913555442	0.23299722	0.255044422	-0.130435809	0.692876882	0.234450613	0.159343928	Ralimetinib
PC9	Vorinostat	Q96P48	ARAP1	0.937758398	0.889352811	0.097297302	0.913555605	0.034227919	0.037466706	-0.130435552	0.20336362	1.011899204	0.691726736	HDACi
PC9	TSA	Q9NRY4	ARHGAP35	0.887151305	0.93996345	0.139509788	0.913557378	0.037343826	0.040877373	-0.130432752	0.257819339	0.855395321	0.58868451	HDACi
H292	Belinostat	Q9NVX2	NLE1	0.892408195	0.934706849	0.127107842	0.913557522	0.029909665	0.032739772	-0.130432525	0.242365154	0.895827654	0.61552982	HDACi
HCT116	Ralimetinib	Q8TF01	PNISR	0.91884538	0.908271265	0.13904716	0.913558322	0.007477028	0.008184511	-0.130431261	0.257264394	0.856837877	0.589620317	Ralimetinib
PC9	Ralimetinib	Q15464	SHB	1.015783428	0.811333749	0.756765966	0.913558588	0.144567755	0.158246834	-0.13043084	0.830856661	0.121038408	0.080473894	Ralimetinib
A549	Vorinostat	P35268	RPL22	0.879575228	0.947543961	0.075875377	0.913559595	0.048061152	0.052608666	-0.130429251	0.173503572	1.119899137	0.760691579	HDACi
HCT116	Panobinostat	P63241-2	EIF5A	0.914562151	0.912557548	0.018438159	0.91355985	0.001417468	0.001551588	-0.130428848	0.079131067	1.734282444	1.101652977	HDACi
PSC1	Panobinostat	Q96S59	RANBP9	0.95411482	0.873005782	0.100612235	0.913560301	0.057352751	0.062779381	-0.130428136	0.207832963	0.997349201	0.682285571	HDACi
PSC1	Ralimetinib	P51809	VAMP7	0.916011995	0.91111186	0.021846837	0.913561927	0.003464919	0.003792758	-0.130425567	0.085893967	1.660611429	1.066037337	Ralimetinib
H292	TSA	P49593	PPM1F	0.96056878	0.866561923	0.186562038	0.913565351	0.066472886	0.072762048	-0.13042016	0.314183515	0.729176722	0.502816606	HDACi
PSC1	Panobinostat	Q9GZT4	SRR	0.927088641	0.900051139	0.192917769	0.91356989	0.019118401	0.020927136	-0.130412993	0.321510452	0.71462777	0.492804904	HDACi
A549	Vorinostat	Q9P0L0-2	VAPA	0.902177729	0.924966316	0.056889404	0.913572022	0.016113964	0.017638417	-0.130409625	0.145357143	1.244968616	0.837563622	HDACi
H292	Vorinostat	Q9Y613	FHOD1	0.892799236	0.934344809	0.049569591	0.913572023	0.029377156	0.032156366	-0.130409625	0.13393559	1.304784669	0.873104006	HDACi
H292	CUDC101	O15265-2	ATXN7	0.923964392	0.90318392	0.134179743	0.913574156	0.014694013	0.016084095	-0.130406256	0.251236605	0.872313043	0.599917084	HDACi
HCT116	Vorinostat	Q8N8A6	DDX51	0.877811017	0.949374713	0.323374553	0.913592865	0.050603175	0.055389197	-0.130376712	0.459952138	0.490294158	0.337287358	HDACi
HCT116	CUDC101	Q9Y606	PUS1	0.936485635	0.890701337	0.039303135	0.913593486	0.032374388	0.035436316	-0.130375731	0.117214883	1.405572808	0.93101724	HDACi
HCT116	Abexinostat	Q14141	SEPTIN6	0.903903942	0.923287008	0.018803101	0.913595475	0.013705897	0.015002151	-0.130372589	0.079827404	1.725770532	1.097847991	HDACi
HCT116	Belinostat	P63104	YWHAZ	0.976934208	0.850256928	0.244102724	0.913595568	0.089574364	0.09804597	-0.130372443	0.378439128	0.612427374	0.422003967	HDACi
HCT116	TSA	Q9HC38-2	GLOD4	0.932321303	0.894870751	0.031540501	0.913596027	0.02648154	0.02898605	-0.130371718	0.103861376	1.501131414	0.983545927	HDACi
A549	Abexinostat	Q13427	PPIG	0.940160423	0.887032609	0.055250195	0.913596516	0.037567037	0.041119944	-0.130370946	0.142785538	1.257666184	0.845315777	HDACi
H292	Belinostat	P41214	EIF2D	0.917452321	0.90974275	0.09952593	0.913597535	0.00545149	0.005967058	-0.130369336	0.20639387	1.002063755	0.685303206	HDACi
PC9	Abexinostat	P98082	DAB2	1.158019532	0.669176943	0.601494463	0.913598238	0.34566391	0.378354397	-0.130368227	0.708384665	0.220768366	0.149730849	HDACi
PSC1	Vorinostat	Q96QE3	ATAD5	1.079796649	0.747406646	0.564150733	0.913601648	0.235035225	0.25726226	-0.130362842	0.677228596	0.248604843	0.169264712	HDACi
H292	Abexinostat	Q8NHU6	TDRD7	0.850619931	0.976584643	0.425033434	0.913602287	0.089070502	0.097493738	-0.130361833	0.556275718	0.371576906	0.254709897	HDACi
PSC1	Panobinostat	O15533-3	TAPBP	0.973955881	0.853253103	0.203282184	0.913604492	0.085349753	0.093420899	-0.130358351	0.333273187	0.691900682	0.477199626	HDACi
HCT116	CUDC101	Q2T9J0	TYSND1	0.939069364	0.88814487	0.279211617	0.913607117	0.036009055	0.039414158	-0.130354206	0.415603686	0.554066516	0.381320609	HDACi
PSC1	Vorinostat	P61088	UBE2N	0.931085577	0.896137629	0.615054366	0.913611603	0.024711931	0.027048618	-0.130347122	0.71954025	0.211086494	0.142944907	HDACi
PSC1	Panobinostat	Q5HYI8	RABL3	0.857134608	0.970090956	0.236476633	0.913612782	0.079872199	0.087424564	-0.13034526	0.370140265	0.626211766	0.431633668	HDACi
PSC1	TSA	Q9NWV4	CZIB	0.890692389	0.936533747	0.559184514	0.913613068	0.032414736	0.03547972	-0.130344808	0.673148156	0.252444865	0.17188934	HDACi
HCT116	Panobinostat	P01024	C3	0.597113898	1.230114416	0.620555089	0.913614157	0.447598958	0.489921216	-0.130343089	0.724095382	0.207219659	0.140204222	HDACi
H292	Ralimetinib	Q8NBE8	KLHL23	0.948066386	0.879164996	0.408701154	0.913615691	0.04872064	0.05332728	-0.130340667	0.541373956	0.388594136	0.266502641	Ralimetinib
PC9	Abexinostat	Q04206	RELA	0.922138206	0.90509746	0.035775165	0.913617833	0.012049627	0.013188914	-0.130337284	0.111299	1.446418358	0.953508737	HDACi
A549	TSA	Q5T5P2	KIAA1217	0.922357441	0.904881214	0.067742791	0.913619327	0.012357558	0.013525938	-0.130334924	0.161672137	1.169136916	0.791364822	HDACi
PSC1	Ralimetinib	P61803	DAD1	0.941409365	0.885845641	0.539557214	0.913627503	0.039289487	0.043003835	-0.130322014	0.656568014	0.267962497	0.182720279	Ralimetinib
PSC1	Ralimetinib	Q7Z5L2	R3HCC1L	0.89548081	0.931778572	0.386491882	0.913629691	0.025666393	0.028092775	-0.130318559	0.520622835	0.412859623	0.283476787	Ralimetinib
PSC1	Belinostat	Q6NZI2	CAVIN1	0.852175778	0.975084326	0.310583982	0.913630052	0.086909468	0.095125448	-0.130317988	0.447439819	0.507820947	0.349265369	HDACi
A549	Ralimetinib	Q15024	EXOSC7	0.926812057	0.900457725	0.289781579	0.913634891	0.018635327	0.020396908	-0.130310348	0.426493638	0.537929226	0.370087443	Ralimetinib
A549	CUDC101	Q53FT3	HIKESHI	0.936354848	0.890922879	0.048799244	0.913638864	0.032125254	0.035161873	-0.130304075	0.132672474	1.311586905	0.877219171	HDACi
PSC1	CUDC101	P42285	MTREX	0.918729464	0.908551752	0.372525526	0.913640608	0.007196729	0.007876981	-0.13030132	0.507648285	0.428843963	0.294437076	HDACi
A549	Panobinostat	P62851	RPS25	0.883935834	0.943346544	0.072142486	0.913641189	0.042009716	0.045980541	-0.130300404	0.168120685	1.141808894	0.774378848	HDACi
PSC1	Panobinostat	Q9UBQ0-2	VPS29	0.84200926	0.985279359	0.324581846	0.913644309	0.101307258	0.110882602	-0.130295475	0.461179611	0.488675774	0.336129901	HDACi
PC9	Panobinostat	P12694	BCKDHA	0.927499342	0.899790485	0.036243044	0.913644913	0.019593121	0.021445006	-0.130294522	0.112111541	1.440775333	0.950349676	HDACi
H292	Vorinostat	Q02241	KIF23	0.923590208	0.903700499	0.007294654	0.913645353	0.014064148	0.015393443	-0.130293828	0.054008796	2.136995275	1.267535505	HDACi
HCT116	Ralimetinib	Q13310-3	PABPC4	0.844354919	0.98294986	0.379232558	0.913652389	0.098001423	0.107263358	-0.130282717	0.513864724	0.421094384	0.289151195	Ralimetinib
H292	Vorinostat	Q7Z3C6	ATG9A	0.887285381	0.940033346	0.055369439	0.913659363	0.037298444	0.04082314	-0.130271705	0.142935674	1.256729877	0.844859366	HDACi
PSC1	Vorinostat	Q5W0Z9	ZDHHC20	0.941344867	0.885977099	0.433624567	0.913660983	0.039150925	0.042850604	-0.130269147	0.563953136	0.362886121	0.248756984	HDACi
H292	CUDC101	Q5JU85	IQSEC2	0.866103814	0.961221418	0.176684404	0.913662616	0.067258303	0.073613937	-0.130266569	0.302623531	0.752801785	0.519097305	HDACi
PSC1	Vorinostat	Q9UN81	L1RE1	0.940402126	0.886928774	0.070851135	0.91366545	0.03781137	0.041384262	-0.130262094	0.166279455	1.149653188	0.779161407	HDACi
A549	CUDC101	Q9Y266	NUDC	0.912084967	0.915253789	0.030607458	0.913669378	0.002240696	0.002452414	-0.130255891	0.102181011	1.514172738	0.990629803	HDACi
PSC1	Vorinostat	Q9Y2K1	ZBTB1	0.757182403	1.070161504	0.50765895	0.913671953	0.221309645	0.242220026	-0.130251825	0.629483903	0.294427953	0.201015371	HDACi
A549	CUDC101	Q8IWX8	CHERP	0.951025799	0.876328013	0.087663932	0.913676906	0.052819311	0.057809616	-0.130244005	0.190247349	1.057179056	0.720681387	HDACi
A549	Ralimetinib	O94776	MTA2	0.900972841	0.926381666	0.032021088	0.913677254	0.017966753	0.019664223	-0.130243456	0.104723498	1.49456392	0.979955858	Ralimetinib
A549	Vorinostat	Q6P4R8-2	NFRKB	0.912723619	0.914631641	0.000540168	0.91367763	0.001349176	0.001476643	-0.130242861	0.032248279	3.267470982	1.491493459	HDACi
H292	Ralimetinib	Q9Y4E6	WDR7	0.923745533	0.903610142	0.186825974	0.913677837	0.014237871	0.015583032	-0.130242534	0.314469406	0.728562745	0.5024216	Ralimetinib
PC9	Vorinostat	A0AV02-2	SLC12A8	0.854477992	0.972879069	0.185240725	0.913678531	0.083722204	0.091632015	-0.130241439	0.312649106	0.732263529	0.504942809	HDACi
A549	Abexinostat	Q15287	RNPS1	0.900676359	0.926681633	0.013321477	0.913678996	0.018388506	0.020125783	-0.130240704	0.06813828	1.875447623	1.166608836	HDACi
PC9	Vorinostat	Q8IWE4	DCUN1D3	0.92775296	0.899605041	0.03857801	0.913679001	0.019903584	0.021784001	-0.130240697	0.116037419	1.413660174	0.93540194	HDACi
PC9	TSA	Q8WXF7	ATL1	0.962111254	0.865249462	0.138979118	0.913680358	0.06849163	0.074962353	-0.130238554	0.257175711	0.857050448	0.58977005	HDACi
PSC1	Vorinostat	O95785	WIZ	0.8608664	0.966498411	0.153521	0.913682406	0.074693111	0.081749534	-0.130235321	0.275108478	0.81383221	0.560496026	HDACi
HCT116	Ralimetinib	Q9NTK5	OLA1	0.872981888	0.954387968	0.265403469	0.913684928	0.057562791	0.063000702	-0.130231337	0.401097379	0.576093405	0.396750176	Ralimetinib
HCT116	Ralimetinib	P17987	TCP1	0.868295005	0.959078399	0.230719872	0.913686702	0.064193554	0.07025773	-0.130228537	0.363805313	0.636914998	0.439130962	Ralimetinib
PC9	Ralimetinib	P30825	SLC7A1	0.889363212	0.938010471	0.083613789	0.913686841	0.034398807	0.037648356	-0.130228317	0.184517116	1.077722094	0.733963341	Ralimetinib
H292	Belinostat	Q5JU69	TOR2A	1.017140842	0.810232941	0.35983836	0.913686891	0.14630598	0.160127042	-0.130228238	0.495476808	0.443892541	0.304976669	HDACi
PC9	Ralimetinib	P51153	RAB13	0.897800444	0.929574893	0.037631979	0.913687668	0.022467929	0.024590382	-0.130227011	0.114473329	1.424442939	0.941295689	Ralimetinib
PSC1	Abexinostat	Q66PJ3-2	ARL6IP4	0.818012768	1.009366566	0.364221285	0.913689667	0.135307568	0.148089196	-0.130223855	0.499684717	0.438634678	0.301303933	HDACi
H292	Abexinostat	Q9NP77	SSU72	1.024806467	0.802576127	0.37622041	0.913691297	0.15714058	0.171984324	-0.130221281	0.511079398	0.424557648	0.291511626	HDACi
H292	TSA	Q96KQ7	EHMT2	0.891588681	0.93579479	0.035307986	0.913691735	0.03125844	0.034211144	-0.130220589	0.110489918	1.45212705	0.956677348	HDACi
HCT116	Ralimetinib	Q96CW1	AP2M1	0.782961628	1.044422653	0.555974881	0.913692141	0.184880864	0.202344811	-0.130219949	0.670377666	0.25494483	0.173680463	Ralimetinib
H292	Ralimetinib	Q5T5Y3-3	CAMSAP1	0.920689278	0.906695775	0.005167456	0.913692526	0.009894901	0.010829574	-0.13021934	0.048184652	2.286723213	1.317091271	Ralimetinib
H292	Ralimetinib	P13984	GTF2F2	0.925031637	0.902359675	0.025117524	0.913695656	0.016031497	0.017545774	-0.130214399	0.092174884	1.600023171	1.0353874	Ralimetinib
H292	Vorinostat	P07910-2	HNRNPC	0.938456769	0.888935824	0.145325666	0.913696296	0.035016596	0.038324108	-0.130213387	0.265007238	0.837657679	0.576742265	HDACi
H292	Panobinostat	Q15651	HMGN3	0.917118435	0.910279373	0.001224248	0.913698904	0.004835947	0.005292714	-0.130209271	0.034846425	2.912130441	1.457841769	HDACi
H292	TSA	Q8TCT8	SPPL2A	0.938269271	0.889131434	0.220153728	0.913700352	0.034745698	0.038027453	-0.130206984	0.352042393	0.657273956	0.453405035	HDACi
A549	Ralimetinib	Q9UGN5	PARP2	0.906372434	0.921028854	0.135675982	0.913700644	0.010363654	0.011342505	-0.130206523	0.253068579	0.867497025	0.596761773	Ralimetinib
H292	Vorinostat	O60830-2	TIMM17B	0.827899954	0.999504065	0.430844526	0.913702009	0.12134243	0.132803068	-0.130204367	0.561541757	0.365679421	0.250617944	HDACi
HCT116	CUDC101	Q9Y2L9-3	LRCH1	0.878968438	0.948438622	0.108560516	0.91370353	0.049122838	0.053762338	-0.130201967	0.21842537	0.964328099	0.660696921	HDACi
H292	CUDC101	Q9NP97	DYNLRB1	0.896809215	0.930607349	0.083619324	0.913708282	0.02389889	0.02615593	-0.130194463	0.184527878	1.077693348	0.733938013	HDACi
PSC1	Panobinostat	O00410-3	IPO5	0.944704414	0.882724882	0.268695563	0.913714648	0.043826148	0.047964808	-0.130184411	0.404577293	0.570739505	0.392998495	HDACi
PSC1	Ralimetinib	Q00534	CDK6	0.867422094	0.960009546	0.140184999	0.91371582	0.065469215	0.071651616	-0.130182561	0.258678576	0.853298457	0.587239538	Ralimetinib
PSC1	Panobinostat	P49840	GSK3A	0.881714467	0.945719413	0.068991979	0.91371694	0.045258331	0.049532113	-0.130180792	0.163536727	1.161201397	0.786384698	HDACi
A549	Panobinostat	P16383	GCFC2	0.925593995	0.901840265	0.124749111	0.91371713	0.016796424	0.01838252	-0.130180493	0.239383187	0.90396254	0.620906356	HDACi
PSC1	CUDC101	Q9UDY4	DNAJB4	0.962719151	0.864724055	0.495117552	0.913721603	0.069292997	0.075836006	-0.13017343	0.618545765	0.305291678	0.208628162	HDACi
PC9	Vorinostat	O76003	GLRX3	0.864479366	0.962964128	0.199321135	0.913721747	0.069639243	0.076214935	-0.130173202	0.328816395	0.700446648	0.483046536	HDACi
PSC1	Abexinostat	O43303	CCP110	0.882006385	0.945449857	0.228565384	0.913728121	0.044861309	0.049097	-0.130163138	0.361397433	0.640989542	0.442014937	HDACi
PC9	Panobinostat	Q07912-3	TNK2	0.873109815	0.954349191	0.12594281	0.913729503	0.057444914	0.062868621	-0.130160957	0.240862888	0.899826619	0.618230111	HDACi
H292	CUDC101	Q96JB2	COG3	0.888460228	0.939007939	0.047290911	0.913734083	0.035742629	0.039117102	-0.130153724	0.130316914	1.325222321	0.884999214	HDACi
H292	Vorinostat	Q9NVX2	NLE1	0.90327643	0.92420082	0.154587131	0.913738625	0.014795778	0.016192572	-0.130146554	0.276318156	0.810826661	0.558590578	HDACi
H292	CUDC101	P06703	S100A6	0.969085681	0.858392016	0.33295035	0.913738849	0.078272241	0.085661501	-0.130146201	0.469386573	0.477620524	0.328469338	HDACi
PSC1	Belinostat	Q14677-3	CLINT1	0.885318786	0.942160566	0.128662576	0.913739676	0.040193209	0.043987593	-0.130144894	0.244299875	0.890547756	0.612076756	HDACi
PSC1	CUDC101	Q4KMQ2-2	ANO6	0.820646281	1.006834629	0.500762589	0.913740455	0.131655044	0.144083632	-0.130143665	0.623318825	0.300368124	0.205289757	HDACi
HCT116	Belinostat	P61619	SEC61A1	0.870998301	0.956482725	0.416249138	0.913740513	0.060446616	0.066152934	-0.130143572	0.548277659	0.380646653	0.26099945	HDACi
HCT116	Ralimetinib	P23396	RPS3	0.82108308	1.0063983	0.459046859	0.91374069	0.131037648	0.143407916	-0.130143293	0.58685906	0.33814298	0.231466187	Ralimetinib
PC9	TSA	Q9H479	FN3K	0.916563422	0.910933532	0.000798337	0.913748477	0.003980933	0.004356706	-0.130130998	0.033340971	3.097813801	1.477021753	HDACi
PSC1	TSA	Q9H875	PRKRIP1	0.881736373	0.945761021	0.479814925	0.913748697	0.045272263	0.049545639	-0.130130652	0.605169392	0.318926247	0.218123046	HDACi
HCT116	Ralimetinib	Q9Y4H2	IRS2	0.982017803	0.845480265	0.352762963	0.913749034	0.096546619	0.105659886	-0.130130119	0.488711619	0.452517019	0.310947336	Ralimetinib
HCT116	Belinostat	O43353	RIPK2	1.011129862	0.816371637	0.49738225	0.91375075	0.137714862	0.150713815	-0.13012741	0.620471373	0.303309717	0.207278251	HDACi
A549	Ralimetinib	Q96RG2-2	PASK	0.890313231	0.937190532	0.268269245	0.913751881	0.033147258	0.036275994	-0.130125623	0.404130626	0.571429112	0.393478236	Ralimetinib
A549	Panobinostat	P26045	PTPN3	0.925806239	0.901701107	0.21123341	0.913753673	0.017044903	0.018653717	-0.130122795	0.342218475	0.675237389	0.465696548	HDACi
PC9	Panobinostat	Q8N0W3-2	FCSK	0.767377678	1.060133695	0.464384204	0.913755687	0.207009765	0.226548264	-0.130119615	0.591567251	0.333122561	0.227995876	HDACi
PSC1	Panobinostat	O75054	IGSF3	1.018899945	0.808611749	0.364032506	0.913755847	0.148696209	0.162730788	-0.130119362	0.499515475	0.438859834	0.301451052	HDACi
HCT116	Abexinostat	Q53S58	TMEM177	0.831573278	0.995949958	0.594535148	0.913761618	0.116231865	0.127201518	-0.130110251	0.702595787	0.225822465	0.153294459	HDACi
H292	CUDC101	Q92696	RABGGTA	0.906139021	0.921385717	0.06532232	0.913762369	0.010781042	0.011798518	-0.130109065	0.158075721	1.184938396	0.801134828	HDACi
PSC1	Vorinostat	Q3KRA6	C2orf76	0.941893915	0.885630909	0.068545333	0.913762412	0.039783953	0.043538619	-0.130108997	0.162839287	1.164022108	0.788240807	HDACi
A549	TSA	Q9NZ08-2	ERAP1	0.897239264	0.930288674	0.024299405	0.913763969	0.023369462	0.025574944	-0.130106539	0.090605945	1.614404364	1.042843304	HDACi
PSC1	Belinostat	Q9HB07	MYG1	0.824439972	1.003088863	0.313827131	0.913764418	0.126323842	0.138245525	-0.13010583	0.450623861	0.503309513	0.346185815	HDACi
H292	Abexinostat	P62995	TRA2B	0.961003446	0.866525623	0.147440055	0.913764535	0.06680591	0.07311064	-0.130105646	0.267563535	0.831384517	0.572573074	HDACi
H292	CUDC101	Q9P206-2	KIAA1522	0.974288916	0.853241078	0.215365064	0.913764997	0.085593747	0.09367151	-0.130104916	0.346785005	0.666824746	0.459939689	HDACi
PC9	Ralimetinib	Q53FV1	ORMDL2	0.946914795	0.880619123	0.106083539	0.913766959	0.046878119	0.051302051	-0.130101817	0.215145397	0.974352001	0.667267941	Ralimetinib
PC9	CUDC101	P11441	UBL4A	1.002026902	0.825513247	0.416450261	0.913770075	0.124814002	0.13659235	-0.130096899	0.548466995	0.380436861	0.260849502	HDACi
PSC1	Belinostat	Q13740	ALCAM	0.908112874	0.919430824	0.00271945	0.913771849	0.008002999	0.008758203	-0.130094097	0.040638901	2.565518948	1.391058044	HDACi
HCT116	TSA	P35241	RDX	0.963641669	0.863903143	0.159783518	0.913772406	0.070525789	0.077180913	-0.130093218	0.282517114	0.796468021	0.548955239	HDACi
PC9	Vorinostat	Q04637-9	EIF4G1	0.922444163	0.905100936	0.021752785	0.913772549	0.012263513	0.01342075	-0.130092992	0.08571456	1.66248513	1.066945399	HDACi
A549	Ralimetinib	Q14651	PLS1	0.937174666	0.890372201	0.037985517	0.913773433	0.03309434	0.036217227	-0.130091596	0.115069101	1.420381964	0.939041279	Ralimetinib
PSC1	TSA	Q13642	FHL1	0.883558264	0.943996431	0.720958328	0.913777347	0.042736238	0.046768765	-0.130085416	0.803551724	0.142089837	0.094986163	HDACi
H292	Ralimetinib	O14773	TPP1	0.89245264	0.935110497	0.494754671	0.913781569	0.03016366	0.033009705	-0.130078752	0.618235605	0.305610097	0.208845987	Ralimetinib
PSC1	Ralimetinib	Q9Y3Z3	SAMHD1	0.932101192	0.895476212	0.040794427	0.913788702	0.025897771	0.028341094	-0.130067489	0.119833165	1.38939916	0.92142297	Ralimetinib
PC9	Ralimetinib	Q5VYS8	TUT7	0.871462389	0.956116396	0.125232445	0.913789393	0.059859423	0.065506804	-0.130066399	0.239963247	0.90228314	0.619855271	Ralimetinib
H292	Abexinostat	Q9Y2L5	TRAPPC8	0.862106082	0.96547347	0.23034863	0.913789776	0.073091781	0.079987524	-0.130065794	0.363413988	0.637614366	0.43959836	HDACi
A549	Ralimetinib	Q9NZB2-6	FAM120A	0.89294863	0.934638754	0.040184477	0.913793692	0.029479369	0.032260421	-0.130059612	0.118772321	1.39594168	0.925284758	Ralimetinib
PC9	Abexinostat	P01042	KNG1	0.865263232	0.962326136	0.560643943	0.913794684	0.068633838	0.075108598	-0.130058045	0.674334898	0.251312865	0.171124364	HDACi
A549	Ralimetinib	Q96GN5	CDCA7L	0.861388047	0.966204092	0.169367959	0.913796069	0.074116136	0.081107961	-0.130055858	0.29403654	0.771168746	0.531598696	Ralimetinib
HCT116	Vorinostat	Q92934	BAD	1.047058643	0.780536432	0.644298297	0.913797537	0.188459663	0.206237875	-0.13005354	0.743428099	0.190913016	0.128761028	HDACi
PC9	Abexinostat	P82094	TMF1	1.04905123	0.778543935	0.59081741	0.913797583	0.191277542	0.209321567	-0.130053469	0.699482661	0.228546716	0.155223047	HDACi
A549	TSA	Q8NFH4	NUP37	0.909758813	0.91783721	0.001217926	0.913798011	0.005712289	0.006251151	-0.130052792	0.034846425	2.914379156	1.457841769	HDACi
A549	Vorinostat	O75157	TSC22D2	0.970759627	0.856838525	0.245368604	0.913799076	0.080554384	0.088153278	-0.130051111	0.379809008	0.610181008	0.420434739	HDACi
A549	Ralimetinib	Q14671-3	PUM1	0.969409679	0.858188538	0.231702513	0.913799109	0.078645223	0.086064018	-0.13005106	0.364874775	0.635069256	0.43785616	Ralimetinib
H292	Abexinostat	P27708	CAD	0.83762979	0.98998024	0.258741103	0.913805015	0.107728036	0.117889522	-0.130041735	0.394156081	0.587134574	0.404331768	HDACi
H292	Vorinostat	Q5FWF5	ESCO1	0.924596711	0.903030303	0.022551534	0.913813507	0.015249753	0.016688037	-0.130028328	0.08731039	1.646823903	1.058934072	HDACi
PSC1	Vorinostat	Q96IZ7	RSRC1	0.898521215	0.929107403	0.016951476	0.913814309	0.021627701	0.023667501	-0.130027062	0.07607346	1.770792475	1.11876683	HDACi
PSC1	CUDC101	Q9H9L4	KANSL2	0.998346501	0.829287161	0.738603649	0.913816831	0.119543006	0.130817251	-0.13002308	0.817046807	0.131588551	0.087753063	HDACi
PC9	Panobinostat	Q13107	USP4	0.857818358	0.969815521	0.179029113	0.91381694	0.079193953	0.08666282	-0.130022908	0.305426019	0.747076339	0.515093969	HDACi
HCT116	Belinostat	Q9HCD5	NCOA5	0.909396629	0.918238417	0.001510211	0.913817523	0.006252088	0.006841725	-0.130021988	0.035940617	2.820962508	1.444414467	HDACi
PC9	Ralimetinib	Q6ZT62	BARGIN	0.95060066	0.877035652	0.151279605	0.913818156	0.052018316	0.056924144	-0.130020988	0.272311444	0.820219618	0.564934107	Ralimetinib
PC9	Belinostat	O60218	AKR1B10	0.977660608	0.849980327	0.202289858	0.913820467	0.090283592	0.098797954	-0.130017339	0.332162729	0.694025891	0.4786491	HDACi
H292	Panobinostat	Q9H977-4	WDR54	0.927088797	0.900554426	0.012918426	0.913821612	0.018762634	0.020532053	-0.130015532	0.067264649	1.888790386	1.17221312	HDACi
H292	Panobinostat	P08134	RHOC	0.872354246	0.955289887	0.112011148	0.913822067	0.058644354	0.064174806	-0.130014814	0.222917175	0.950738752	0.65185647	HDACi
PC9	Ralimetinib	Q8IWZ8	SUGP1	1.010958823	0.8166867	0.453533278	0.913822762	0.137371135	0.150325797	-0.130013717	0.581885529	0.343390841	0.235162443	Ralimetinib
PSC1	Vorinostat	Q9NX74	DUS2	0.882025569	0.945620698	0.066404404	0.913823133	0.044968547	0.049209245	-0.13001313	0.159665312	1.17780312	0.796789426	HDACi
HCT116	TSA	O94919	ENDOD1	0.89861019	0.929037914	0.147827049	0.913824052	0.02151565	0.023544631	-0.13001168	0.268067361	0.830246093	0.57175606	HDACi
PSC1	Vorinostat	Q9HAU0-6	PLEKHA5	0.963066672	0.864586013	0.297246901	0.913826342	0.069636342	0.076203037	-0.130008064	0.434139182	0.526882664	0.362371016	HDACi
A549	Abexinostat	Q59GN2	RPL39P5	0.816899569	1.010754419	0.551717114	0.913826994	0.137076079	0.150002221	-0.130007035	0.666768615	0.258283544	0.176024851	HDACi
PSC1	CUDC101	Q9UHD8	SEPTIN9	0.921032896	0.906629466	0.020495011	0.913831181	0.010184763	0.011145125	-0.130000425	0.083157266	1.688351835	1.080099799	HDACi
H292	Ralimetinib	P78346-2	RPP30	0.926181748	0.901481029	0.012089284	0.913831388	0.017466046	0.019112985	-0.130000098	0.065472319	1.917599433	1.183942279	Ralimetinib
PC9	TSA	Q86WJ1	CHD1L	0.897093935	0.930570784	0.038011299	0.91383236	0.023671707	0.025903774	-0.129998564	0.115109759	1.420087293	0.938887854	HDACi
PC9	Abexinostat	Q96T51	RUFY1	1.037858635	0.789816096	0.644017145	0.913837365	0.175392561	0.191929733	-0.129990662	0.743171299	0.191102571	0.128911071	HDACi
A549	Belinostat	Q9NRY4	ARHGAP35	0.914751738	0.912923232	0.022140429	0.913837485	0.001292949	0.001414857	-0.129990473	0.086508017	1.654813961	1.062943644	HDACi
A549	Ralimetinib	Q9Y485	DMXL1	0.884981855	0.942694749	0.056290161	0.913838302	0.040809179	0.044656892	-0.129989183	0.144404805	1.249567507	0.840418356	Ralimetinib
PC9	Panobinostat	Q04917	YWHAH	0.89913233	0.928546675	0.017068079	0.913839502	0.020799083	0.022760105	-0.129987288	0.076350015	1.767815361	1.117190875	HDACi
PSC1	Panobinostat	Q02083	NAAA	0.901383529	0.926299322	0.28483792	0.913841426	0.017618126	0.019279194	-0.129984252	0.421466722	0.545402194	0.375236711	HDACi
HCT116	TSA	P30566	ADSL	0.896800089	0.930884253	0.020863206	0.913842171	0.024101143	0.02637342	-0.129983075	0.083876546	1.68061896	1.076359462	HDACi
PC9	Panobinostat	Q9BXP5	SRRT	0.904304834	0.923387511	0.0141912	0.913846173	0.01349349	0.014765603	-0.129976757	0.070064155	1.847980889	1.154504114	HDACi
H292	Panobinostat	Q9Y227	ENTPD4	0.915329113	0.912367881	0.185192617	0.913848497	0.002093908	0.002291307	-0.129973088	0.312588252	0.732376332	0.505027348	HDACi
HCT116	Ralimetinib	Q8WXA3-1	RUFY2	0.906740337	0.920957962	0.028899407	0.913849149	0.010053379	0.011001136	-0.129972058	0.099120945	1.539111074	1.003834568	Ralimetinib
A549	Belinostat	P62277	RPS13	0.89344424	0.934264959	0.040756196	0.9138546	0.028864607	0.031585558	-0.129963454	0.119767472	1.389806358	0.921661116	HDACi
HCT116	Panobinostat	Q8IWC1	MAP7D3	0.936683422	0.891029739	0.038491676	0.91385658	0.032282029	0.03532505	-0.129960327	0.115900467	1.414633179	0.935914814	HDACi
H292	Ralimetinib	Q3MHD2-2	LSM12	0.891315396	0.936398529	0.041003543	0.913856963	0.031878589	0.034883565	-0.129959723	0.120151381	1.387178614	0.920271232	Ralimetinib
H292	Abexinostat	O00462	MANBA	0.936507479	0.891224408	0.128223519	0.913865944	0.032019966	0.035037925	-0.129945545	0.243741909	0.89203231	0.613069792	HDACi
PSC1	Ralimetinib	Q8N4B1-4	PHETA1	0.954198181	0.873549782	0.100098493	0.913873981	0.05702703	0.062401415	-0.129932857	0.207160765	0.99957246	0.683692495	Ralimetinib
PSC1	Panobinostat	Q6P4F1-2	FUT10	0.512596279	1.315154704	0.590494992	0.913875491	0.567494504	0.620975734	-0.129930472	0.699208788	0.228783781	0.155393122	HDACi
A549	TSA	P60228	EIF3E	0.927445719	0.900306626	0.083942087	0.913876173	0.019190236	0.020998727	-0.129929397	0.185002896	1.076020238	0.732821474	HDACi
A549	Vorinostat	O75330-3	HMMR	0.846829019	0.980924228	0.240849163	0.913876623	0.094819631	0.103755396	-0.129928685	0.374865388	0.618254858	0.426124657	HDACi
PSC1	TSA	Q9Y2Z0	SUGT1	0.869706618	0.958059469	0.457693525	0.913883044	0.0624749	0.06836203	-0.12991855	0.585626654	0.339425231	0.232379165	HDACi
PC9	TSA	Q7RTR2-2	NLRC3	1.007686848	0.82008716	0.473019369	0.913887004	0.132653012	0.145152531	-0.129912298	0.59913422	0.325121075	0.222475875	HDACi
HCT116	Ralimetinib	P29992	GNA11	0.806326861	1.021449968	0.47940704	0.913888414	0.152115008	0.166448119	-0.129910072	0.604829002	0.319295593	0.218367392	Ralimetinib
H292	CUDC101	O75884	RBBP9	0.894229227	0.933555886	0.02759798	0.913892556	0.027808147	0.030428246	-0.129903533	0.096741846	1.559122705	1.014385631	HDACi
A549	Ralimetinib	Q9NYB0	TERF2IP	0.985538033	0.842255889	0.435379155	0.913896961	0.101315776	0.110861268	-0.129896579	0.565581162	0.361132368	0.247505064	Ralimetinib
H292	Panobinostat	Q9NX05	FAM120C	0.94771418	0.880080109	0.111700336	0.913897144	0.04782451	0.052330298	-0.12989629	0.22254302	0.95194552	0.652586024	HDACi
HCT116	Ralimetinib	Q16181	SEPTIN7	0.823127846	1.004671535	0.39829329	0.91389969	0.128370774	0.14046484	-0.129892271	0.531623148	0.39979701	0.274396117	Ralimetinib
HCT116	Vorinostat	Q13561-2	DCTN2	0.929174231	0.898626171	0.355094599	0.913900201	0.02160074	0.023635775	-0.129891465	0.490974278	0.449655933	0.30894126	HDACi
PSC1	Panobinostat	Q9UN37	VPS4A	0.797642121	1.030159389	0.39690863	0.913900755	0.164414537	0.179904149	-0.12989059	0.530320055	0.401309458	0.275461949	HDACi
PC9	Belinostat	O00487	PSMD14	0.988845837	0.838958918	0.371376341	0.913902377	0.105986057	0.115970873	-0.129888029	0.506522751	0.430185767	0.295401043	HDACi
H292	CUDC101	Q14676	MDC1	0.939368382	0.888451471	0.052662475	0.913909927	0.036003693	0.039395232	-0.129876112	0.138726414	1.278498738	0.857840841	HDACi
PSC1	Abexinostat	Q96CD0	FBXL8	0.871967194	0.95585508	0.377206477	0.913911137	0.059317694	0.064905319	-0.129874202	0.51201494	0.423420858	0.290717367	HDACi
H292	CUDC101	Q92688	ANP32B	0.93210153	0.895724907	0.098569608	0.913913218	0.025722157	0.028145076	-0.129870916	0.205159161	1.006256969	0.687909086	HDACi
A549	TSA	O14647	CHD2	0.945458085	0.882373847	0.083567059	0.913915966	0.044607293	0.048808966	-0.129866578	0.184454625	1.077964883	0.734110451	HDACi
A549	Ralimetinib	O96017-9	CHEK2	0.979414959	0.848418871	0.211021695	0.913916915	0.092628222	0.101353001	-0.12986508	0.341988066	0.675672892	0.465989048	Ralimetinib
HCT116	Vorinostat	Q9UGU0	TCF20	0.986384293	0.841450275	0.243954504	0.913917284	0.102483827	0.112136874	-0.129864498	0.37830886	0.612691159	0.422153488	HDACi
PC9	Ralimetinib	Q8IUF8	RIOX2	0.895093227	0.932741567	0.051099701	0.913917397	0.026621397	0.029128887	-0.12986432	0.13632727	1.291581642	0.865417264	Ralimetinib
PSC1	Vorinostat	Q9BQ15	NABP2	0.842231926	0.985607013	0.245552197	0.91391947	0.101381496	0.110930448	-0.129861048	0.380000742	0.609856176	0.420215555	HDACi
H292	Belinostat	Q96Q11	TRNT1	0.914187678	0.913656717	0.009581439	0.913922197	0.000375446	0.000410807	-0.129856742	0.059557301	2.018569266	1.225064994	HDACi
PSC1	TSA	P61158	ACTR3	0.856148329	0.971697586	0.309857461	0.913922958	0.081705663	0.08940104	-0.129855542	0.446689117	0.508838042	0.349994628	HDACi
PSC1	Abexinostat	Q9Y4E1	WASHC2C	0.806302077	1.021553692	0.376475356	0.913927885	0.152205876	0.166540357	-0.129847764	0.511303609	0.424263447	0.291321142	HDACi
A549	Ralimetinib	Q14011-2	CIRBP	0.970377392	0.857478959	0.202245518	0.913928176	0.079831248	0.087349586	-0.129847305	0.33212103	0.694121095	0.478703624	Ralimetinib
PC9	Ralimetinib	Q9UL03	INTS6	0.890709441	0.937152243	0.157212835	0.913930842	0.03284002	0.035932719	-0.129843095	0.279452682	0.803512001	0.553691718	Ralimetinib
A549	Panobinostat	Q8WUF8	FAM172A	0.968749869	0.859115973	0.162984848	0.913932921	0.077522871	0.084823371	-0.129839814	0.286423995	0.787852769	0.542990601	HDACi
PSC1	Abexinostat	P28066	PSMA5	0.810461087	1.017407486	0.354529628	0.913934286	0.146333202	0.160113483	-0.129837659	0.490420356	0.450347464	0.309431512	HDACi
H292	Ralimetinib	Q8IVM0-2	CCDC50	0.889117226	0.938755597	0.049669974	0.913936412	0.035099629	0.038404891	-0.129834304	0.13410573	1.303906069	0.872552664	Ralimetinib
PC9	Abexinostat	Q8WWV3	RTN4IP1	0.967187069	0.860686687	0.159385585	0.913936878	0.075307142	0.082398625	-0.129833567	0.282057628	0.797550959	0.549662151	HDACi
PC9	TSA	O43390	HNRNPR	0.891892298	0.935994561	0.072975111	0.913943429	0.031185009	0.034121378	-0.129823226	0.169306289	1.136825237	0.771326909	HDACi
PC9	CUDC101	A8CG34	POM121C	0.953137898	0.874749287	0.196183484	0.913943593	0.055429118	0.060648292	-0.129822968	0.32524708	0.707337558	0.487786594	HDACi
A549	TSA	Q9H0R3	TMEM222	0.931412151	0.896496503	0.056339096	0.913954327	0.024689092	0.027013485	-0.129806023	0.144478807	1.249190124	0.840195852	HDACi
H292	Panobinostat	O75394	MRPL33	0.900133259	0.927785291	0.056749711	0.913959275	0.019552939	0.021393666	-0.129798213	0.145148376	1.246036347	0.838187818	HDACi
H292	Belinostat	P62857	RPS28	1.00701563	0.820908234	0.534758363	0.913961932	0.131597802	0.143986086	-0.129794019	0.652608363	0.271842414	0.185347365	HDACi
PC9	Vorinostat	Q9UKE5	TNIK	0.955318463	0.872607131	0.158589476	0.913962797	0.058485744	0.063991383	-0.129792653	0.281105824	0.799725636	0.551130156	HDACi
H292	Panobinostat	Q13332	PTPRS	0.968554879	0.859384896	0.233336808	0.913969888	0.077194835	0.084461027	-0.129781461	0.3666464	0.632016747	0.435752575	HDACi
H292	Ralimetinib	Q5TFE4	NT5DC1	0.903024099	0.924922227	0.008778806	0.913973163	0.015484315	0.016941761	-0.12977629	0.057606166	2.056564563	1.239531028	Ralimetinib
PC9	Belinostat	P17031	ZNF26	1.134750799	0.693201409	0.617718814	0.913976104	0.312222567	0.341609114	-0.129771649	0.721677506	0.209209171	0.141656831	HDACi
A549	Vorinostat	Q02833	RASSF7	0.814711923	1.013250117	0.645419347	0.91398102	0.140387704	0.15360024	-0.129763888	0.744339242	0.190158021	0.128229084	HDACi
HCT116	CUDC101	Q92572	AP3S1	0.880706942	0.94725604	0.091335603	0.913981491	0.047057319	0.051486074	-0.129763146	0.195331034	1.039359898	0.70922875	HDACi
PC9	Ralimetinib	Q05639	EEF1A2	0.869953126	0.958011986	0.234514278	0.913982556	0.062267017	0.068127139	-0.129761464	0.367945448	0.629830712	0.434216566	Ralimetinib
PC9	CUDC101	Q8N5C8	TAB3	0.973068324	0.854911701	0.191371904	0.913990013	0.083549349	0.091411666	-0.129749694	0.319715331	0.718121823	0.495236538	HDACi
A549	Belinostat	P63010-2	AP2B1	0.912491596	0.915498575	0.003949561	0.913995085	0.002126255	0.002326331	-0.129741687	0.044597527	2.403451142	1.350689227	HDACi
PC9	CUDC101	P04114	APOB	0.877109747	0.950888878	0.397633012	0.913999313	0.052169724	0.057078516	-0.129735014	0.530979348	0.400517567	0.27492237	HDACi
PSC1	Belinostat	Q147X3	NAA30	0.863436418	0.964562346	0.166091251	0.913999382	0.071506829	0.078235096	-0.129734905	0.290129332	0.779653243	0.537408362	HDACi
PSC1	Panobinostat	P00568	AK1	0.808213515	1.019790191	0.404838612	0.914001853	0.149607302	0.163683807	-0.129731005	0.537673077	0.392718073	0.26948171	HDACi
PC9	TSA	Q9Y4H2	IRS2	0.860307652	0.96770075	0.194373602	0.914004201	0.075938388	0.083083194	-0.129727298	0.323161394	0.711362718	0.490580527	HDACi
HCT116	Abexinostat	P30566	ADSL	0.909146319	0.918871205	0.01414394	0.914008762	0.006876533	0.007523487	-0.129720099	0.069966895	1.849429585	1.155107401	HDACi
PSC1	TSA	Q9Y5L0-1	TNPO3	0.929404411	0.898613582	0.502107535	0.914008996	0.021772404	0.023820776	-0.12971973	0.624480259	0.299203261	0.204481286	HDACi
H292	Abexinostat	Q9Y2R4	DDX52	0.723181113	1.104838088	0.697314927	0.9140096	0.269872235	0.295261926	-0.129718776	0.785133576	0.156571038	0.10505645	HDACi
PC9	CUDC101	Q8NF37	LPCAT1	0.916177615	0.911843724	0.213127219	0.914010669	0.003064524	0.003352832	-0.129717089	0.34432209	0.671361082	0.463035115	HDACi
PSC1	CUDC101	P09104	ENO2	0.872235236	0.955793397	0.596372372	0.914014316	0.059084542	0.064642907	-0.129711333	0.704143056	0.224482484	0.152339099	HDACi
A549	Abexinostat	O00159	MYO1C	0.960783009	0.867253267	0.174479065	0.914018138	0.066135515	0.072356895	-0.1297053	0.300016884	0.758256675	0.522854304	HDACi
PSC1	Ralimetinib	P63218	GNG5	1.012003412	0.816033869	0.441877983	0.91401864	0.138571393	0.151606747	-0.129704507	0.571332522	0.354697637	0.243111054	Ralimetinib
PSC1	Abexinostat	Q14376	GALE	0.855929915	0.972108367	0.178499094	0.914019141	0.082150571	0.089878392	-0.129703717	0.304789721	0.748363983	0.515999684	HDACi
PC9	Panobinostat	Q9NX00	TMEM160	0.951066917	0.876971381	0.245033918	0.914019149	0.052393456	0.057322055	-0.129703705	0.379470854	0.610773795	0.420821575	HDACi
HCT116	Belinostat	Q86YC2	PALB2	0.783573772	1.044464814	0.628697769	0.914019293	0.184477825	0.201831435	-0.129703477	0.730708956	0.201558081	0.13625557	HDACi
HCT116	CUDC101	Q9NVI7-2	ATAD3A	0.886386274	0.941654648	0.423269924	0.914020461	0.039080642	0.042756857	-0.129701633	0.554638624	0.37338259	0.25598989	HDACi
HCT116	CUDC101	Q9NS69	TOMM22	0.884330205	0.943720537	0.114519171	0.914025371	0.041995307	0.04594545	-0.129693884	0.226206894	0.941121805	0.645494163	HDACi
A549	Vorinostat	Q9UKZ1	CNOT11	0.885068898	0.942982026	0.337208922	0.914025462	0.040950765	0.044802652	-0.12969374	0.473624477	0.472100943	0.324565861	HDACi
HCT116	Panobinostat	O43353	RIPK2	0.921512039	0.906543419	0.031479878	0.914027729	0.010584412	0.011579969	-0.129690162	0.103754321	1.501966953	0.983993809	HDACi
H292	CUDC101	Q9H9Q2	COPS7B	0.933522099	0.894535002	0.114228593	0.914028551	0.027568041	0.030161028	-0.129688865	0.225822851	0.942225174	0.646232115	HDACi
PSC1	Vorinostat	P32455	GBP1	0.949604317	0.878457944	0.303617207	0.91403113	0.050308083	0.055039792	-0.129684793	0.44051413	0.517673619	0.356040157	HDACi
HCT116	Ralimetinib	Q6UB28	METAP1D	0.988676093	0.839388299	0.378466657	0.914032196	0.105562412	0.115490912	-0.129683111	0.513141417	0.421972376	0.289762931	Ralimetinib
PSC1	Panobinostat	P55809	OXCT1	0.821719429	1.006345715	0.384447338	0.914032572	0.130550499	0.142829154	-0.129682518	0.518733164	0.415163142	0.285055986	HDACi
A549	Panobinostat	Q9BXS5-2	AP1M1	0.915671909	0.912395781	0.02028563	0.914033845	0.002316572	0.002534449	-0.129680508	0.082747634	1.692811506	1.082244417	HDACi
PSC1	TSA	E9PAV3	NACA	0.872400414	0.955676093	0.293702235	0.914038254	0.058884797	0.064422683	-0.12967355	0.43050315	0.532092749	0.366023666	HDACi
A549	Vorinostat	Q96Q11	TRNT1	0.909216815	0.918859995	0.151168985	0.914038405	0.006818758	0.007460034	-0.12967331	0.272162973	0.820537302	0.56517096	HDACi
PSC1	CUDC101	O94855-2	SEC24D	0.917822693	0.910256887	0.149173472	0.91403979	0.005349833	0.005852954	-0.129671125	0.269754577	0.826308402	0.569031178	HDACi
H292	Vorinostat	Q3MHD2-2	LSM12	0.880095079	0.94798594	0.074646587	0.91404051	0.048006088	0.052520744	-0.129669989	0.171725475	1.126990043	0.765165273	HDACi
H292	TSA	Q9Y6E0	STK24	0.918442126	0.909639998	0.001864598	0.914041062	0.006224045	0.006809371	-0.129669117	0.037412924	2.729414886	1.426978352	HDACi
PSC1	CUDC101	P30039	PBLD	0.831200536	0.996882034	0.378058986	0.914041285	0.117154511	0.128172012	-0.129668765	0.512767453	0.422440435	0.290079549	HDACi
HCT116	CUDC101	Q8TC07	TBC1D15	0.945612499	0.882472138	0.077462887	0.914042318	0.044646978	0.048845635	-0.129667134	0.175768151	1.110906323	0.755059815	HDACi
A549	Abexinostat	O43164	PJA2	0.913853286	0.914233842	0.008760751	0.914043564	0.000269094	0.000294399	-0.129665168	0.057579182	2.057458674	1.239734513	HDACi
H292	Abexinostat	Q9BSH4	TACO1	0.900833706	0.927258983	0.412580867	0.914046345	0.018685492	0.020442609	-0.129660779	0.544962518	0.384490916	0.263633367	HDACi
PSC1	Vorinostat	Q96AY3	FKBP10	0.819709978	1.008390307	0.523562125	0.914050142	0.13341714	0.145962605	-0.129654785	0.643018046	0.281031778	0.191776839	HDACi
PSC1	CUDC101	P53794	SLC5A3	0.85776005	0.970342113	0.267238916	0.914051081	0.07960754	0.087093097	-0.129653303	0.403011383	0.573100298	0.394682687	HDACi
PSC1	Ralimetinib	Q9UL01	DSE	0.948570946	0.879538878	0.329083763	0.914054912	0.048813044	0.053402748	-0.129647257	0.465573896	0.482693545	0.332011378	Ralimetinib
A549	Abexinostat	Q9BYS8	LRRC2	0.948983483	0.879134371	0.364954096	0.914058927	0.04939078	0.054034569	-0.129640919	0.500377367	0.437761758	0.300702343	HDACi
PSC1	Panobinostat	P20700	LMNB1	0.949434791	0.878683439	0.326655983	0.914059115	0.050028761	0.054732522	-0.129640623	0.463190472	0.485909383	0.334240383	HDACi
H292	Belinostat	P13010	XRCC5	0.929329934	0.898799046	0.019156541	0.91406449	0.021588598	0.023618244	-0.129632139	0.080529109	1.717682907	1.094047106	HDACi
PSC1	TSA	Q16537	PPP2R5E	0.923391714	0.904747055	0.086230639	0.914069384	0.013183765	0.014423156	-0.129624415	0.18824364	1.064338398	0.725279687	HDACi
PC9	Abexinostat	P00390	GSR	0.894494857	0.933645172	0.087274229	0.914070014	0.027683453	0.030285922	-0.12962342	0.189700002	1.059113981	0.721932664	HDACi
PSC1	TSA	P49458	SRP9	0.931663728	0.896481506	0.583117455	0.914072617	0.024877587	0.027216205	-0.129619312	0.693106328	0.234243958	0.159200136	HDACi
A549	Vorinostat	P43034	PAFAH1B1	0.916187885	0.91195946	0.085301922	0.914073672	0.002989948	0.003271014	-0.129617647	0.186935007	1.069041184	0.728309361	HDACi
PC9	Ralimetinib	P46013	MKI67	0.888997643	0.939152673	0.044415713	0.914075158	0.035464962	0.038798737	-0.129615302	0.125723799	1.352463365	0.900582504	Ralimetinib
PC9	Vorinostat	O95816	BAG2	0.895308878	0.932842586	0.05386066	0.914075732	0.026540339	0.029035164	-0.129614396	0.140653904	1.26872833	0.85184821	HDACi
HCT116	Vorinostat	P36776	LONP1	0.819852207	1.008312419	0.432220321	0.914082313	0.133261494	0.145787193	-0.12960401	0.562752122	0.364294819	0.249682859	HDACi
PC9	Ralimetinib	Q9NSG2	C1orf112	0.885714756	0.942457569	0.586676322	0.914086162	0.040123228	0.043894361	-0.129597934	0.696014355	0.231601439	0.157381803	Ralimetinib
PSC1	Belinostat	Q5VVQ6	YOD1	0.822964023	1.005216341	0.312315851	0.914090182	0.12887185	0.140983737	-0.12959159	0.449119796	0.505405973	0.347637802	HDACi
PSC1	Vorinostat	Q6ZRP7	QSOX2	0.93505295	0.893127948	0.096333429	0.914090449	0.029645453	0.032431641	-0.129591169	0.202024925	1.016222981	0.694595045	HDACi
PC9	TSA	P14406	COX7A2	0.989914545	0.838278095	0.253741744	0.91409632	0.107223162	0.117299632	-0.129581902	0.388823747	0.595608079	0.410247219	HDACi
HCT116	Panobinostat	Q12874	SF3A3	0.895251404	0.932947011	0.05533758	0.914099207	0.026654819	0.029159657	-0.129577345	0.142897103	1.256979836	0.844976577	HDACi
H292	Ralimetinib	Q9NXH8	TOR4A	0.940961614	0.887239332	0.195488277	0.914100473	0.03798739	0.041557127	-0.129575348	0.32446272	0.708879281	0.488835195	Ralimetinib
HCT116	Panobinostat	Q92540-4	SMG7	0.89055117	0.937652386	0.039681706	0.914101778	0.033305589	0.036435318	-0.129573288	0.117881918	1.40140966	0.928552807	HDACi
H292	Belinostat	Q15056	EIF4H	0.98556758	0.842641724	0.295268012	0.914104652	0.101063842	0.110560473	-0.129568752	0.432122307	0.5297836	0.364393314	HDACi
A549	CUDC101	O14646	CHD1	0.889988802	0.938220668	0.264173533	0.914104735	0.034105079	0.037309815	-0.129568621	0.399831476	0.578110695	0.39812302	HDACi
H292	Belinostat	Q15166	PON3	0.889632227	0.93858459	0.321762087	0.914108408	0.034614547	0.037867005	-0.129562823	0.45833307	0.49246513	0.338818806	HDACi
H292	TSA	P84098	RPL19	0.947538627	0.880691241	0.20914997	0.914114934	0.04726824	0.051709296	-0.129552524	0.339861886	0.679542193	0.468697537	HDACi
PC9	Panobinostat	Q9Y3U8	RPL36	0.953874477	0.874359555	0.104717948	0.914117016	0.056225541	0.061508034	-0.129549238	0.213336845	0.979978879	0.670934132	HDACi
HCT116	Belinostat	Q99755-3	PIP5K1A	0.808860755	1.019374672	0.483184362	0.914117713	0.148855818	0.162840973	-0.129548138	0.608087526	0.31588713	0.216033906	HDACi
PC9	Belinostat	Q8NBQ5	HSD17B11	0.829296356	0.998942375	0.378989506	0.914119365	0.11995785	0.131227775	-0.129545531	0.513632777	0.421372815	0.28934727	HDACi
PSC1	Abexinostat	P56962	STX17	0.805240904	1.023005206	0.410004793	0.914123055	0.153982615	0.168448454	-0.129539708	0.542576768	0.387211067	0.265538806	HDACi
PC9	Belinostat	Q9GZM5	YIPF3	0.847061534	0.981190481	0.35574606	0.914126007	0.094843488	0.103753188	-0.129535048	0.491601197	0.448859901	0.308387068	HDACi
A549	CUDC101	Q86YV9	HPS6	0.928715633	0.899536505	0.015644047	0.914126069	0.02063276	0.022571022	-0.129534951	0.073315941	1.805650891	1.134801588	HDACi
PSC1	CUDC101	Q03933	HSF2	1.016139573	0.812116145	0.36562902	0.914127859	0.144266349	0.157818568	-0.129532126	0.501020251	0.436959341	0.30014472	HDACi
HCT116	Abexinostat	Q9Y679	AUP1	0.850545427	0.977711761	0.325931478	0.914128594	0.089920177	0.098367097	-0.129530966	0.462474084	0.486873694	0.334912599	HDACi
H292	Ralimetinib	Q9NZ20	PLA2G3	0.916199317	0.912065554	0.099709665	0.914132436	0.002923012	0.003197581	-0.129524903	0.206633533	1.001262742	0.684799199	Ralimetinib
PSC1	Panobinostat	Q9P2T1-2	GMPR2	0.905982096	0.922282964	0.081107347	0.91413253	0.011526454	0.012609172	-0.129524754	0.180979566	1.090939805	0.742370458	HDACi
HCT116	Ralimetinib	O95819-3	MAP4K4	0.823554205	1.004711137	0.56160316	0.914132671	0.128097295	0.140129873	-0.129524532	0.675157462	0.250570457	0.170594928	Ralimetinib
A549	Abexinostat	Q13671	RIN1	0.913629298	0.914637011	0.000408345	0.914133154	0.000712561	0.000779494	-0.129523769	0.031988696	3.388972712	1.495003457	HDACi
A549	Ralimetinib	Q86Y56	DNAAF5	0.890604054	0.937667258	0.084728539	0.914135656	0.033278711	0.036404565	-0.129519821	0.186095741	1.071970283	0.730263567	Ralimetinib
HCT116	TSA	Q9NNW5	WDR6	0.926705353	0.901567196	0.037681089	0.914136275	0.017775361	0.019444979	-0.129518844	0.114564108	1.423876556	0.940951422	HDACi
H292	CUDC101	P37059	HSD17B2	0.725581186	1.10269488	0.531921974	0.914138033	0.266659651	0.291706111	-0.129516069	0.650193565	0.274152068	0.186957333	HDACi
HCT116	Ralimetinib	Q9BRZ2	TRIM56	0.917056803	0.911234298	0.006991904	0.91414555	0.004117132	0.004503804	-0.129504205	0.053275903	2.155404516	1.273469183	Ralimetinib
H292	Ralimetinib	Q6P4I2	WDR73	0.902316406	0.925976431	0.023310377	0.914146419	0.016730164	0.018301405	-0.129502835	0.088779047	1.632450698	1.051689523	Ralimetinib
PC9	CUDC101	O75340	PDCD6	0.948028718	0.880264577	0.075556226	0.914146648	0.047916484	0.052416627	-0.129502474	0.173055816	1.121729744	0.7618138	HDACi
H292	Vorinostat	Q15843	NEDD8	0.910588065	0.917705626	0.097522317	0.914146845	0.005032875	0.005505544	-0.129502162	0.203677607	1.01089599	0.691056716	HDACi
PSC1	CUDC101	Q6NZI2	CAVIN1	0.885554057	0.942742337	0.361663397	0.914148197	0.04043822	0.044235957	-0.129500028	0.497218481	0.441695443	0.303452738	HDACi
H292	Ralimetinib	P39748	FEN1	0.910310854	0.917986981	0.005815931	0.914148917	0.005427841	0.00593759	-0.129498892	0.050092176	2.235380744	1.300230105	Ralimetinib
HCT116	Belinostat	P13807	GYS1	0.849258895	0.979045591	0.437540346	0.914152243	0.091773053	0.100391432	-0.129493642	0.567521315	0.358981894	0.246017823	HDACi
HCT116	CUDC101	Q6RW13	AGTRAP	0.865002542	0.963304584	0.19212632	0.914153563	0.06951004	0.076037597	-0.12949156	0.320621207	0.716413135	0.494007756	HDACi
A549	Belinostat	P14859-6	POU2F1	0.940326141	0.887985172	0.051728607	0.914155656	0.037010654	0.040486162	-0.129488256	0.137263308	1.28626922	0.86244554	HDACi
H292	Ralimetinib	O00303	EIF3F	0.896773259	0.931547577	0.044057492	0.914160418	0.024589156	0.026898076	-0.129480741	0.125122707	1.355980225	0.902663867	Ralimetinib
A549	Belinostat	Q96GA3	LTV1	0.832026448	0.996295627	0.391930214	0.914161037	0.11615585	0.127062788	-0.129479764	0.525729278	0.406791255	0.279237837	HDACi
PC9	Abexinostat	P23786	CPT2	0.906146571	0.922177886	0.232484106	0.914162229	0.011335852	0.012400263	-0.129477884	0.365707743	0.633606732	0.436865844	HDACi
A549	Vorinostat	Q96EK5	KIFBP	0.893058641	0.935284639	0.077799292	0.91417164	0.02985829	0.03266158	-0.129463031	0.176257717	1.109024358	0.75385186	HDACi
PSC1	Belinostat	Q6V1X1	DPP8	0.937495314	0.890849322	0.060879838	0.914172318	0.032983698	0.036080394	-0.129461961	0.151472731	1.215526513	0.819665544	HDACi
HCT116	Vorinostat	Q9NPE3	NOP10	0.909985677	0.918360977	0.056347731	0.914173327	0.005922232	0.006478237	-0.129460369	0.144494346	1.249123566	0.840149146	HDACi
H292	Belinostat	Q4G176	ACSF3	0.917389466	0.91096472	0.081038112	0.914177093	0.004542981	0.004969476	-0.129454426	0.180879512	1.091310685	0.742610623	HDACi
PSC1	Vorinostat	Q8N108-12	MIER1	0.879804894	0.948549299	0.101661773	0.914177097	0.048609635	0.053173105	-0.12945442	0.209227479	0.99284232	0.679381278	HDACi
PC9	Vorinostat	P40121	CAPG	0.888350964	0.940010522	0.087123881	0.914180743	0.036528824	0.039957989	-0.129448666	0.189493175	1.059862785	0.722406427	HDACi
HCT116	Panobinostat	Q14683	SMC1A	0.922374634	0.905990979	0.080328242	0.914182807	0.011584994	0.012672513	-0.129445409	0.179815896	1.095131739	0.745171919	HDACi
PSC1	Vorinostat	Q15417	CNN3	0.770779942	1.057593671	0.546768851	0.914186807	0.202807932	0.221845175	-0.129439096	0.662658386	0.262196235	0.178710302	HDACi
H292	TSA	Q92576	PHF3	0.963964602	0.864411063	0.168103139	0.914187833	0.070394983	0.077002756	-0.129437477	0.292546958	0.774424177	0.533804414	HDACi
PC9	Ralimetinib	Q8N1B4	VPS52	0.886092266	0.942285119	0.063132393	0.914188692	0.039734347	0.043464055	-0.12943612	0.154823537	1.19974775	0.810163016	Ralimetinib
A549	Ralimetinib	Q9HC84	MUC5B	0.949689919	0.878688153	0.169454551	0.914189036	0.05020583	0.054918434	-0.129435578	0.29414653	0.770946762	0.531436271	Ralimetinib
PSC1	Panobinostat	Q14847	LASP1	0.973524688	0.854855402	0.823661854	0.914190045	0.083911857	0.091788198	-0.129433986	0.880711443	0.084251047	0.055166361	HDACi
H292	Abexinostat	O00748-4	CES2	0.993667763	0.834712559	0.29983267	0.914190161	0.112398303	0.122948493	-0.129433803	0.436708334	0.523121048	0.35980852	HDACi
HCT116	CUDC101	P27338	MAOB	0.920112651	0.908269274	0.058426645	0.914190962	0.008374532	0.009160594	-0.129432538	0.147660095	1.233389051	0.830736856	HDACi
A549	CUDC101	P31689	DNAJA1	0.85409777	0.97429191	0.194017108	0.91419484	0.084990091	0.092967153	-0.129426419	0.322754303	0.712159973	0.491127959	HDACi
HCT116	Vorinostat	Q9Y606	PUS1	0.895514081	0.932884193	0.084782384	0.914199137	0.026424659	0.028904708	-0.129419638	0.18617173	1.071694375	0.730086267	HDACi
A549	Vorinostat	Q9H9Q4-2	NHEJ1	0.932176918	0.896242925	0.028555239	0.914209922	0.025409171	0.027793584	-0.129402619	0.098495558	1.544314205	1.006583354	HDACi
PSC1	Vorinostat	Q9UDY2	TJP2	0.853176875	0.975248404	0.191082831	0.914212639	0.086317606	0.094417428	-0.12939833	0.319359834	0.718778333	0.495719706	HDACi
H292	Abexinostat	O14979	HNRNPDL	1.025957957	0.802470297	0.448319316	0.914214127	0.158029639	0.172858453	-0.129395982	0.577154818	0.348412549	0.238707675	HDACi
PSC1	TSA	Q96IY1	NSL1	0.877612237	0.950819405	0.525855192	0.914215821	0.051765285	0.056622609	-0.129393309	0.645037844	0.279133834	0.190414805	HDACi
H292	CUDC101	P28340	POLD1	0.870376079	0.958059512	0.122097677	0.914217796	0.06200155	0.067819234	-0.129390193	0.235952491	0.913292597	0.627175433	HDACi
PSC1	CUDC101	P26374	CHML	0.900036736	0.928399343	0.083895963	0.91421804	0.020055391	0.021937208	-0.129389808	0.184934662	1.076258937	0.732981681	HDACi
A549	Vorinostat	Q96EA4	SPDL1	0.899679339	0.928759058	0.099303349	0.914219199	0.020562466	0.022491834	-0.129387979	0.206101927	1.003036103	0.685917948	HDACi
HCT116	Panobinostat	P38435	GGCX	0.895018536	0.933419878	0.026488255	0.914219207	0.027153849	0.029701683	-0.129387966	0.09472675	1.57694665	1.023527361	HDACi
PC9	TSA	O94979-8	SEC31A	0.939864522	0.888576397	0.115983687	0.91422046	0.036266181	0.039668967	-0.129385989	0.228110582	0.935603088	0.641854568	HDACi
PC9	Abexinostat	O95786	DDX58	0.825033891	1.003411928	0.439600765	0.91422291	0.12613232	0.137966702	-0.129382123	0.569314531	0.356941561	0.244647731	HDACi
PC9	Panobinostat	O15013	ARHGEF10	0.943953246	0.884495042	0.10613664	0.914224144	0.042043299	0.045987955	-0.129380175	0.215217217	0.974134665	0.667122988	HDACi
PC9	Panobinostat	P51812	RPS6KA3	0.918179779	0.910282892	0.001215137	0.914231336	0.005583942	0.0061078	-0.129368826	0.034846425	2.915374731	1.457841769	HDACi
PSC1	Ralimetinib	Q9H9Y6-3	POLR1B	0.968269722	0.860199962	0.338363222	0.914234842	0.07641686	0.083585592	-0.129363293	0.474710745	0.470616848	0.323570938	Ralimetinib
HCT116	Ralimetinib	P08238	HSP90AB1	0.895933215	0.932543734	0.245788711	0.914238475	0.025887546	0.028315967	-0.12935756	0.380236693	0.609438067	0.419945976	Ralimetinib
PC9	Abexinostat	P56524	HDAC4	1.02648537	0.801991777	0.413967571	0.914238574	0.158740942	0.173631858	-0.129357404	0.546220572	0.383033679	0.262631947	HDACi
PSC1	CUDC101	Q96EK5	KIFBP	0.903518238	0.924960886	0.372880902	0.914239562	0.015162242	0.016584539	-0.129355845	0.507962285	0.428429859	0.294168531	HDACi
HCT116	Belinostat	Q86VX9	MON1A	0.879208585	0.949279038	0.400393605	0.914243811	0.049547292	0.054194835	-0.129349139	0.533512093	0.397512867	0.272855732	HDACi
HCT116	Abexinostat	P09455	RBP1	1.018398898	0.810089861	0.470996443	0.91424438	0.147296733	0.161113085	-0.129348242	0.597439942	0.326982372	0.223705746	HDACi
PSC1	Panobinostat	P05114	HMGN1	0.953689406	0.874805192	0.286159663	0.914247299	0.055779563	0.061011461	-0.129343635	0.422855886	0.543391584	0.37380762	HDACi
HCT116	Vorinostat	O95985	TOP3B	0.853793578	0.974708465	0.545914606	0.914251021	0.085499737	0.093518885	-0.129337762	0.661957891	0.262875286	0.179169636	HDACi
PSC1	Panobinostat	Q9H4B6	SAV1	0.783001947	1.045505872	0.574952824	0.914253909	0.185618305	0.203027084	-0.129333204	0.686387257	0.240367789	0.163430788	HDACi
A549	Ralimetinib	P78527	PRKDC	0.894922872	0.933585855	0.092431799	0.914254363	0.027338858	0.029902901	-0.129332488	0.196812078	1.034178595	0.705948253	Ralimetinib
PSC1	CUDC101	Q14344	GNA13	0.887724779	0.940787673	0.074691294	0.914256226	0.037521132	0.041040062	-0.129329549	0.171789155	1.126730019	0.765004257	HDACi
HCT116	TSA	Q86VP3-2	PACS2	0.898359756	0.930153409	0.278409352	0.914256583	0.022481508	0.024589933	-0.129328986	0.414741854	0.555316181	0.382222135	HDACi
A549	Belinostat	Q9NSK0-3	KLC4	0.93948087	0.889038845	0.154671046	0.914259857	0.035667898	0.039012867	-0.129323819	0.276418828	0.810590978	0.558432378	HDACi
A549	CUDC101	Q8WVE0	EEF1AKMT1	0.885666186	0.942857812	0.065185446	0.914261999	0.040440587	0.044233039	-0.129320439	0.157895699	1.18584936	0.801629699	HDACi
A549	Ralimetinib	Q5M775	SPECC1	0.937485683	0.891038815	0.039697813	0.914262249	0.032842895	0.035922839	-0.129320044	0.117906793	1.401233416	0.928461174	Ralimetinib
H292	Abexinostat	Q9UI26-2	IPO11	0.837546196	0.990980625	0.40368974	0.914263411	0.108494525	0.118668782	-0.129318211	0.536582441	0.393952288	0.270363544	HDACi
A549	TSA	Q86SF2	GALNT7	0.915564393	0.912965424	0.059804033	0.914264909	0.001837749	0.002010084	-0.129315847	0.149800876	1.223269525	0.824485646	HDACi
PSC1	TSA	Q53T59	HS1BP3	0.979186603	0.849348774	0.245298437	0.914267688	0.09180921	0.100418303	-0.129311461	0.379742126	0.610305219	0.420511223	HDACi
HCT116	Vorinostat	P09661	SNRPA1	0.920240143	0.908296287	0.044726862	0.914268215	0.008445581	0.009237531	-0.12931063	0.126222414	1.349431569	0.898863517	HDACi
A549	CUDC101	P62875	POLR2L	0.904626315	0.92391827	0.007620885	0.914272292	0.013641473	0.01492058	-0.129304196	0.054714483	2.117994599	1.261897697	HDACi
A549	Abexinostat	A0PJW6	TMEM223	0.926558821	0.901988656	0.06542553	0.914273739	0.01737373	0.019002766	-0.129301914	0.158235259	1.184252754	0.800696738	HDACi
H292	Ralimetinib	P38919	EIF4A3	0.883910059	0.944640357	0.061589054	0.914275208	0.042942806	0.046969234	-0.129299596	0.152525934	1.210496466	0.816656306	Ralimetinib
HCT116	Belinostat	P60510	PPP4C	1.069703363	0.758847569	0.538221049	0.914275466	0.21980824	0.240417957	-0.129299188	0.655436842	0.269039321	0.18346915	HDACi
HCT116	Ralimetinib	Q9NV70	EXOC1	0.804362238	1.024190097	0.492592736	0.914276167	0.15544177	0.170016211	-0.129298082	0.616391239	0.307511997	0.210143543	Ralimetinib
PSC1	Abexinostat	Q9UIQ6	LNPEP	0.849756603	0.978802969	0.215369337	0.914279786	0.09124956	0.099804854	-0.129292371	0.346787904	0.666816129	0.459936059	HDACi
H292	Belinostat	Q9H147	DNTTIP1	0.952932942	0.875627612	0.416669414	0.914280277	0.054663123	0.059788146	-0.129291597	0.548660304	0.380208378	0.26069646	HDACi
PSC1	Belinostat	Q12904-2	AIMP1	0.91150006	0.917067125	0.082788852	0.914283593	0.00393651	0.004305568	-0.129286365	0.183349345	1.082028141	0.736720638	HDACi
PC9	CUDC101	Q96BI1	SLC22A18	0.859072673	0.969494895	0.179294129	0.914283784	0.078080302	0.085400511	-0.129286062	0.305725053	0.74643393	0.514668972	HDACi
HCT116	Ralimetinib	Q9BT25	HAUS8	0.864040619	0.964528755	0.373331436	0.914284687	0.071055842	0.077717415	-0.129284638	0.508383448	0.427905439	0.293808598	Ralimetinib
HCT116	Belinostat	Q9NU19	TBC1D22B	0.921731374	0.906838955	0.376652413	0.914285165	0.01053053	0.011517774	-0.129283884	0.511485672	0.424059246	0.291166528	HDACi
HCT116	Panobinostat	Q8TDD1-2	DDX54	0.984174289	0.844397737	0.230896155	0.914286013	0.098836948	0.108102877	-0.129282545	0.363991181	0.636583299	0.438909139	HDACi
HCT116	Ralimetinib	Q7RTP6	MICAL3	0.926288296	0.902285929	0.149342993	0.914287113	0.016972236	0.018563355	-0.12928081	0.269953242	0.825815148	0.568711453	Ralimetinib
A549	Belinostat	Q5GLZ8	HERC4	0.922024839	0.906551608	0.015530573	0.914288224	0.010941227	0.011966934	-0.129279057	0.073080896	1.808812519	1.136196134	HDACi
PSC1	Belinostat	O95810	CAVIN2	0.819969318	1.008607151	0.366825088	0.914288235	0.133387091	0.145891728	-0.12927904	0.502127105	0.435540969	0.299186335	HDACi
PC9	Abexinostat	O60749	SNX2	0.877177015	0.95140061	0.094310984	0.914288812	0.052484007	0.057404189	-0.129278128	0.199369558	1.025437726	0.700341153	HDACi
HCT116	Panobinostat	Q9NVV4	MTPAP	0.886889228	0.941692659	0.060095632	0.914290943	0.038751878	0.042384624	-0.129274766	0.150236134	1.221157094	0.823225601	HDACi
HCT116	Abexinostat	P04083	ANXA1	0.952083617	0.876506473	0.343225964	0.914295045	0.053441111	0.058450618	-0.129268294	0.479401323	0.464419867	0.319300772	HDACi
PSC1	Vorinostat	P51991	HNRNPA3	0.936724639	0.891867579	0.168247327	0.914296109	0.031718732	0.034691968	-0.129266615	0.292730688	0.774051826	0.533531746	HDACi
HCT116	Belinostat	Q9NZI7	UBP1	0.988274108	0.840318614	0.394735039	0.914296361	0.104620333	0.114427157	-0.129266217	0.528336972	0.403694322	0.277088997	HDACi
HCT116	Belinostat	O95214-2	LEPROTL1	0.873096365	0.955497912	0.14345786	0.914297139	0.058266692	0.063728398	-0.12926499	0.262694211	0.843275653	0.580549497	HDACi
A549	Panobinostat	Q9UKB1	FBXW11	0.873827775	0.954775501	0.168523778	0.914301638	0.057238686	0.062603722	-0.12925789	0.293051717	0.773338814	0.53305573	HDACi
PC9	Ralimetinib	P30260-2	CDC27	0.888270501	0.940333389	0.18305784	0.914301945	0.036814021	0.040264621	-0.129257406	0.310129283	0.737411666	0.508457225	Ralimetinib
PC9	Belinostat	Q17RN3	FAM98C	0.97828029	0.850325569	0.213624228	0.914302929	0.090477651	0.098958068	-0.129255853	0.344880716	0.670349494	0.462331089	HDACi
PSC1	Ralimetinib	Q6Y2X3	DNAJC14	0.891071988	0.937536069	0.442643531	0.914304029	0.032855067	0.03593451	-0.129254118	0.571998882	0.353945878	0.24260482	Ralimetinib
PSC1	CUDC101	P29218-3	IMPA1	0.898016787	0.930597267	0.386905423	0.914307027	0.023037879	0.025197092	-0.129249387	0.520964734	0.412395183	0.283191674	HDACi
H292	Ralimetinib	Q14031	COL4A6	0.907979282	0.92065676	0.041589987	0.914318021	0.008964331	0.00980439	-0.12923204	0.121082155	1.38101122	0.916919858	Ralimetinib
H292	Belinostat	Q9P0S2	COX16	0.939799362	0.888837243	0.185103554	0.914318303	0.03603566	0.039412598	-0.129231595	0.312485279	0.732585244	0.505170438	HDACi
PSC1	Belinostat	Q9P2D0	IBTK	1.032012125	0.796638189	0.53860941	0.914325157	0.166434506	0.182029888	-0.129220779	0.655758299	0.268726063	0.183256204	HDACi
PC9	TSA	Q04828	AKR1C1	0.998731076	0.829920047	0.31772271	0.914325562	0.119367423	0.13055243	-0.129220141	0.454468935	0.497951741	0.342495797	HDACi
HCT116	Panobinostat	Q15642	TRIP10	0.905752331	0.922900451	0.005413358	0.914326391	0.012125552	0.013261732	-0.129218833	0.048942131	2.266533253	1.310317121	HDACi
H292	TSA	Q9NS86	LANCL2	0.914399346	0.914255864	0.011155204	0.914327605	0.000101457	0.000110963	-0.129216917	0.063232588	1.952522467	1.199059044	HDACi
PSC1	Abexinostat	Q14344	GNA13	0.906252546	0.922406039	0.005906802	0.914329292	0.011422244	0.012492484	-0.129214255	0.050371038	2.228647579	1.297819101	HDACi
HCT116	Panobinostat	Q9NVV5-1	AIG1	0.865105107	0.963553936	0.615409731	0.914329522	0.069613835	0.076136484	-0.129213893	0.719813863	0.210835641	0.142779794	HDACi
H292	Panobinostat	Q5VVQ6	YOD1	0.908983713	0.919676095	0.370865979	0.914329904	0.007560656	0.008269068	-0.12921329	0.506035814	0.430783005	0.295818745	HDACi
PSC1	Panobinostat	O15126	SCAMP1	0.937406564	0.891255787	0.199511931	0.914331175	0.032633527	0.035691146	-0.129211284	0.329042129	0.700031127	0.482748493	HDACi
HCT116	Belinostat	Q9UNH6-3	SNX7	1.008778493	0.81989407	0.537036368	0.914336281	0.133561457	0.146074764	-0.129203227	0.654480043	0.269996303	0.184103592	HDACi
PSC1	Ralimetinib	Q99459	CDC5L	1.050614578	0.778059117	0.638495703	0.914336847	0.192725815	0.210782072	-0.129202334	0.738719876	0.194842021	0.131520216	Ralimetinib
H292	CUDC101	P49327	FASN	0.904819737	0.923856435	0.02819319	0.914338086	0.013460978	0.014722101	-0.12920038	0.097819323	1.549855777	1.009575349	HDACi
PC9	Ralimetinib	Q9GZM7	TINAGL1	0.858322995	0.970354824	0.256885485	0.914338909	0.079218466	0.086640156	-0.12919908	0.392203395	0.590260435	0.406488651	Ralimetinib
PC9	Vorinostat	Q6IC98	GRAMD4	0.946253692	0.88242455	0.067307776	0.914339121	0.045134019	0.04936245	-0.129198746	0.161005188	1.171934757	0.79316013	HDACi
PC9	Panobinostat	Q7L0Y3	TRMT10C	0.940520651	0.888161895	0.121055055	0.914341273	0.037023231	0.040491699	-0.129195351	0.234619218	0.917017069	0.629636418	HDACi
H292	Vorinostat	O43674	NDUFB5	0.939021608	0.889661976	0.699983167	0.914341792	0.034902531	0.038172302	-0.129194532	0.787246662	0.154912403	0.103889172	HDACi
H292	Belinostat	Q14814	MEF2D	0.923817314	0.904867556	0.016551233	0.914342435	0.013399502	0.014654796	-0.129193517	0.075239388	1.781169645	1.123554743	HDACi
PC9	Vorinostat	Q12972	PPP1R8	0.977225662	0.851461988	0.20363902	0.914343825	0.088928346	0.097259197	-0.129191324	0.333657337	0.691139002	0.476699321	HDACi
HCT116	Belinostat	Q16706	MAN2A1	0.803115996	1.025572654	0.44949403	0.914344325	0.157300612	0.172036516	-0.129190535	0.578239837	0.347276072	0.237891992	HDACi
HCT116	Abexinostat	Q13617-2	CUL2	0.759931634	1.068759278	0.561172413	0.914345456	0.218374121	0.238831089	-0.129188751	0.67479692	0.250903687	0.170826909	HDACi
PSC1	TSA	Q6UXN9	WDR82	0.94353065	0.885160771	0.089495243	0.914345711	0.041273737	0.045140188	-0.129188349	0.192863761	1.04820005	0.714749369	HDACi
PSC1	Belinostat	Q8WVT3	TRAPPC12	0.884092191	0.944602821	0.099002023	0.914347506	0.042787476	0.04679564	-0.129185516	0.205711003	1.00435593	0.686742479	HDACi
A549	Abexinostat	Q8WXI2	CNKSR2	0.945863719	0.88283901	0.246884981	0.914351364	0.044565199	0.048739687	-0.129179429	0.381419346	0.607505329	0.418597283	HDACi
H292	TSA	P30050	RPL12	0.94635987	0.882343685	0.228350411	0.914351777	0.045266279	0.049506415	-0.129178777	0.361171537	0.641398203	0.442286482	HDACi
H292	TSA	Q9HBL8	NMRAL1	0.998140557	0.830563278	0.288159327	0.914351917	0.11849503	0.129594556	-0.129178556	0.424821572	0.540367319	0.371793439	HDACi
HCT116	Panobinostat	O43482	OIP5	0.964361853	0.864345375	0.379205899	0.914353614	0.07072233	0.077346804	-0.129175878	0.513846849	0.421124915	0.289166303	HDACi
HCT116	Vorinostat	Q13421-2	MSLN	1.02149453	0.807212795	0.454471697	0.914353663	0.151520068	0.165712758	-0.129175802	0.582745676	0.342493158	0.23452094	HDACi
H292	Abexinostat	Q5U3C3	TMEM164	0.709523339	1.119185383	0.618386262	0.914354361	0.28967481	0.316808037	-0.1291747	0.722209587	0.208740167	0.141336751	HDACi
HCT116	Abexinostat	Q02790	FKBP4	0.923650958	0.905064076	0.041492701	0.914357517	0.013142911	0.01437393	-0.12916972	0.12091763	1.382028298	0.917510375	HDACi
A549	Ralimetinib	Q96RQ1	ERGIC2	0.903949039	0.924767025	0.341910462	0.914358032	0.014720539	0.016099316	-0.129168908	0.478168749	0.466087611	0.320418811	Ralimetinib
PSC1	TSA	P52943	CRIP2	0.851842035	0.976877264	0.694345868	0.914359649	0.088413258	0.096694182	-0.129166356	0.782792149	0.158424145	0.106353539	HDACi
A549	Vorinostat	Q9Y312	AAR2	0.840438204	0.988281668	0.516030519	0.914359936	0.104541116	0.114332564	-0.129165903	0.636679359	0.287324612	0.19607923	HDACi
H292	Ralimetinib	Q8N108-12	MIER1	0.90252834	0.926192082	0.067863127	0.914360211	0.016732793	0.018300001	-0.12916547	0.161860972	1.168366133	0.790857857	Ralimetinib
PC9	Abexinostat	P48200	IREB2	0.914533667	0.914187911	0.212659743	0.914360789	0.000244487	0.000267385	-0.129164558	0.343798528	0.672314716	0.463695987	HDACi
HCT116	TSA	Q9H0U4	RAB1B	0.955221197	0.87350281	0.389229699	0.914362004	0.057783625	0.063195567	-0.129162641	0.523165137	0.409794029	0.281361204	HDACi
A549	TSA	Q9BXY0	MAK16	0.91530933	0.913420001	7.69E-05	0.914364666	0.001335957	0.001461077	-0.129158441	0.028448483	4.113877207	1.54594089	HDACi
PSC1	TSA	Q13905-3	RAPGEF1	0.925330284	0.903403581	0.463687389	0.914366932	0.01550452	0.016956563	-0.129154865	0.590985566	0.333774716	0.228423126	HDACi
HCT116	Ralimetinib	P23368	ME2	0.831279842	0.997455954	0.436194265	0.914367898	0.117504256	0.128508728	-0.129153341	0.566306949	0.360320049	0.246948109	Ralimetinib
H292	Ralimetinib	P14649	MYL6B	0.871684101	0.957052767	0.600197065	0.914368434	0.060364762	0.066017986	-0.129152496	0.707311081	0.221706133	0.150389538	Ralimetinib
PC9	Belinostat	P62424	RPL7A	0.761244367	1.067493898	0.663721353	0.914369132	0.216551121	0.23683118	-0.129151393	0.758844394	0.17801421	0.11984727	HDACi
HCT116	TSA	Q9NZW5	MPP6	0.923655884	0.905085567	0.007021794	0.914370725	0.013131197	0.014360912	-0.12914888	0.053354789	2.153551942	1.272826594	HDACi
PSC1	Ralimetinib	Q86YT6	MIB1	0.911256206	0.917485643	0.105159604	0.914370925	0.004404877	0.004817386	-0.129148566	0.213933619	0.978151059	0.669720963	Ralimetinib
H292	Panobinostat	Q9P227	ARHGAP23	0.938579982	0.89016593	0.041306919	0.914372956	0.034233905	0.037439761	-0.129145361	0.120638328	1.383977192	0.918514689	HDACi
HCT116	CUDC101	Q15019-2	SEPTIN2	0.922157559	0.906588577	0.004487458	0.914373068	0.011008932	0.012039869	-0.129145184	0.046159641	2.347999582	1.335737578	HDACi
A549	Ralimetinib	O75319	DUSP11	0.874478739	0.954277914	0.154156525	0.914378327	0.056426537	0.061710274	-0.129136887	0.275799791	0.812038087	0.559406067	Ralimetinib
A549	Panobinostat	P60228	EIF3E	0.896868373	0.931889146	0.023654617	0.91437876	0.024763426	0.027082242	-0.129136204	0.089438786	1.626084073	1.048474106	HDACi
H292	TSA	P62873	GNB1	0.948050542	0.880708286	0.233138449	0.914379414	0.047618166	0.052077032	-0.129135171	0.366442723	0.632386097	0.435993898	HDACi
PC9	Vorinostat	Q9UL33	TRAPPC2L	0.972341919	0.856419042	0.178774507	0.914380481	0.081969852	0.089645234	-0.129133488	0.305122184	0.74769441	0.515526216	HDACi
PC9	Ralimetinib	Q9BPX7-2	C7orf25	0.909629997	0.91913156	0.02312269	0.914380778	0.00671862	0.007347726	-0.129133018	0.088411192	1.63596165	1.053492752	Ralimetinib
A549	Ralimetinib	P24278	ZBTB25	1.002146575	0.826617233	0.326178959	0.914381904	0.124117988	0.135739768	-0.129131242	0.462703528	0.486544058	0.334697189	Ralimetinib
H292	Ralimetinib	Q8WUD4	CCDC12	0.885831432	0.942935334	0.483638595	0.914383383	0.040378556	0.044159329	-0.129128909	0.608481724	0.315479049	0.215752461	Ralimetinib
A549	CUDC101	O14818	PSMA7	0.940092084	0.888675218	0.086771607	0.914383651	0.036357215	0.039761445	-0.129128486	0.189028927	1.061622357	0.723471732	HDACi
PSC1	Ralimetinib	Q5U5Q3	MEX3C	0.929873609	0.898900528	0.692052176	0.914387068	0.021901275	0.023951865	-0.129123094	0.780978923	0.159861162	0.107360687	Ralimetinib
A549	Panobinostat	Q8IUR7	ARMC8	0.893389208	0.935386832	0.034865315	0.91438802	0.029696805	0.032477246	-0.129121593	0.109725522	1.457606404	0.959692344	HDACi
HCT116	Vorinostat	P49721	PSMB2	0.924433015	0.9043508	0.082590996	0.914391907	0.014200271	0.015529743	-0.129115459	0.183088284	1.083067295	0.737339447	HDACi
H292	Ralimetinib	P86791	CCZ1	0.880205653	0.948579728	0.078264864	0.91439269	0.048347772	0.052874189	-0.129114224	0.176896718	1.106433164	0.752280225	Ralimetinib
A549	TSA	Q9H9A7	RMI1	0.895231198	0.933565831	0.02717109	0.914398514	0.027106679	0.029644272	-0.129105035	0.095972253	1.565892945	1.01785431	HDACi
HCT116	Ralimetinib	O75446	SAP30	0.888898556	0.939900779	0.045023287	0.914399667	0.036064018	0.039440104	-0.129103216	0.126694393	1.346562798	0.897242606	Ralimetinib
A549	CUDC101	O60826	CCDC22	0.899064667	0.929741732	0.021679838	0.9144032	0.021691961	0.023722534	-0.129097643	0.085555013	1.663943966	1.067754537	HDACi
PSC1	Ralimetinib	O15164	TRIM24	0.920177134	0.908630155	0.00355294	0.914403645	0.008164947	0.008929259	-0.129096941	0.043288555	2.449412087	1.363626916	Ralimetinib
PSC1	Abexinostat	Q969R2	OSBP2	1.134138954	0.694674341	0.566064819	0.914406647	0.310748408	0.339836121	-0.129092204	0.678840707	0.247133836	0.168232123	HDACi
A549	TSA	P53396-2	ACLY	0.979076543	0.849738159	0.591793456	0.914407351	0.091456049	0.100016747	-0.129091094	0.700347182	0.227829842	0.154686615	HDACi
PC9	CUDC101	P20340	RAB6A	0.914957401	0.913857966	0.185366883	0.914407683	0.000777418	0.000850187	-0.129090569	0.312811215	0.731967853	0.504717685	HDACi
HCT116	Ralimetinib	P32969	RPL9	0.789608789	1.039210576	0.626489157	0.914409683	0.176495116	0.193015362	-0.129087415	0.728931778	0.203086441	0.137313116	Ralimetinib
HCT116	Vorinostat	Q8IY95	TMEM192	0.673083398	1.1557369	0.600347022	0.914410149	0.341287564	0.373232477	-0.129086679	0.707443216	0.22159764	0.150308414	HDACi
A549	Vorinostat	Q5TFE4	NT5DC1	0.919573982	0.909250013	0.01959617	0.914411997	0.007300149	0.007983435	-0.129083763	0.081412804	1.707828801	1.089307284	HDACi
PC9	Ralimetinib	Q9BZV1	UBXN6	0.830176125	0.998647907	0.35902854	0.914412016	0.11912754	0.13027775	-0.129083734	0.4947035	0.444871027	0.305655017	Ralimetinib
PC9	Ralimetinib	Q86UK7	ZNF598	0.876354711	0.952475534	0.185912729	0.914415123	0.05382555	0.058863364	-0.129078832	0.313464916	0.730690874	0.50381106	Ralimetinib
H292	CUDC101	O95628-6	CNOT4	0.888581519	0.94028073	0.100734579	0.914431124	0.036556863	0.03997771	-0.129053586	0.207981534	0.996821424	0.681975224	HDACi
PC9	CUDC101	Q96JP5	ZFP91	0.861631007	0.96723236	0.465230685	0.914431684	0.074671433	0.081658843	-0.129052704	0.592322758	0.332331649	0.227441581	HDACi
HCT116	Ralimetinib	Q96G46	DUS3L	0.895141718	0.93373298	0.039058522	0.914437349	0.027288143	0.029841457	-0.129043765	0.116838169	1.408284192	0.932415256	Ralimetinib
PSC1	Abexinostat	Q06330	RBPJ	0.880945272	0.947929563	0.09482962	0.914437418	0.047365047	0.051796925	-0.129043657	0.200028756	1.023055989	0.698907565	HDACi
HCT116	Panobinostat	O14683	TP53I11	0.922347809	0.906531893	0.008489839	0.914439851	0.011183541	0.012229936	-0.129039818	0.056893167	2.071100525	1.244939892	HDACi
HCT116	Ralimetinib	Q9NXG6-3	P4HTM	1.043900618	0.784984504	0.547787151	0.914442561	0.18308134	0.200210869	-0.129035543	0.663412935	0.261388159	0.178216065	Ralimetinib
A549	CUDC101	Q6IA69	NADSYN1	0.891701291	0.93719357	0.036392134	0.914447431	0.032167899	0.035177418	-0.129027859	0.112348633	1.438992474	0.949432206	HDACi
PSC1	CUDC101	P48163	ME1	0.899290971	0.929609998	0.219409858	0.914450484	0.02143879	0.023444451	-0.129023042	0.351235337	0.658743864	0.454401798	HDACi
PSC1	Abexinostat	Q13472	TOP3A	1.114205041	0.714699335	0.556485185	0.914452188	0.282493193	0.308920682	-0.129020354	0.670848788	0.254546393	0.173375361	HDACi
PC9	Ralimetinib	Q13435	SF3B2	1.006371079	0.82253867	0.349441634	0.914454874	0.129989143	0.142149325	-0.129016116	0.485368864	0.456625353	0.313928087	Ralimetinib
HCT116	Abexinostat	Q9P2X0-2	DPM3	0.750272178	1.078639048	0.543886102	0.914455613	0.23219044	0.253911111	-0.129014951	0.660273721	0.264492038	0.180275987	HDACi
A549	CUDC101	Q9BZE4	GTPBP4	0.903089008	0.925824953	0.015211322	0.914456981	0.016076741	0.017580642	-0.129012793	0.072394763	1.817833042	1.140292847	HDACi
H292	Ralimetinib	Q5QJE6	DNTTIP2	0.892090496	0.936826999	0.048065945	0.914458747	0.031633485	0.034592577	-0.129010006	0.131514232	1.318162511	0.881027248	Ralimetinib
H292	Belinostat	O14681	EI24	0.915626593	0.913297478	0.08342193	0.914462036	0.001646933	0.001800986	-0.129004818	0.18425318	1.078719766	0.734585008	HDACi
A549	CUDC101	Q16254	E2F4	0.975824477	0.853100563	0.205284078	0.91446252	0.086778912	0.094896083	-0.129004054	0.335493591	0.687644734	0.474315772	HDACi
PC9	Abexinostat	P11234-2	RALB	0.772576148	1.056355094	0.588925752	0.914465621	0.200662017	0.219430903	-0.128999161	0.697858558	0.229939455	0.156232591	HDACi
PC9	Panobinostat	Q9UPU5	USP24	0.932642851	0.896294055	0.189882469	0.914468453	0.02570248	0.02810647	-0.128994694	0.317944716	0.721515129	0.497648388	HDACi
PSC1	Abexinostat	Q9NSV4	DIAPH3	1.059971503	0.768965616	0.462836694	0.914468559	0.205772236	0.225018382	-0.128994526	0.590247303	0.334572217	0.228965988	HDACi
HCT116	Vorinostat	Q9BVP2	GNL3	0.817677256	1.01126582	0.473874002	0.914471538	0.136887786	0.149690592	-0.128989827	0.599847629	0.324337117	0.221959054	HDACi
HCT116	Abexinostat	Q4LE39	ARID4B	0.934522542	0.894426942	0.045600179	0.914474742	0.028351871	0.031003449	-0.128984772	0.127616169	1.341033453	0.894094297	HDACi
HCT116	Abexinostat	Q96TA2	YME1L1	0.810393306	1.018562465	0.55937474	0.914477886	0.147197825	0.160963788	-0.128979813	0.673281797	0.252297149	0.171803127	HDACi
HCT116	Belinostat	Q9NR09	BIRC6	0.815855712	1.01310342	0.481818959	0.914479566	0.139475192	0.152518653	-0.128977162	0.606872893	0.317116115	0.216902261	HDACi
H292	Panobinostat	P62314	SNRPD1	0.853468664	0.975490627	0.194805293	0.914479646	0.086282558	0.094351535	-0.128977036	0.323652788	0.710399248	0.489920648	HDACi
H292	Abexinostat	O75792	RNASEH2A	0.934694008	0.894280299	0.091228625	0.914487153	0.028576808	0.031248999	-0.128965192	0.195188103	1.039868873	0.709546657	HDACi
PSC1	TSA	Q6NZ67	MZT2B	0.91584768	0.913128669	0.662003423	0.914488174	0.001922631	0.002102412	-0.128963581	0.757544128	0.179139765	0.120592064	HDACi
A549	Ralimetinib	Q9H2Y7	ZNF106	0.918460313	0.910516423	0.085566588	0.914488368	0.005617179	0.006142428	-0.128963276	0.18731598	1.067695787	0.727425171	Ralimetinib
PC9	Panobinostat	Q8TAE8	GADD45GIP1	0.879220594	0.949759913	0.082548631	0.914490254	0.049878831	0.054542769	-0.128960301	0.183025557	1.083290123	0.737488262	HDACi
PSC1	Vorinostat	O00560-2	SDCBP	0.716456376	1.112528598	0.621714054	0.914492487	0.280065354	0.30625222	-0.128956777	0.72500136	0.206409315	0.139661179	HDACi
A549	TSA	Q9Y3B2	EXOSC1	0.923240531	0.90574591	0.058623377	0.914493221	0.012370565	0.013527235	-0.12895562	0.147956918	1.231929171	0.829864724	HDACi
H292	Ralimetinib	O43143	DHX15	0.909428881	0.919563707	0.002238965	0.914496294	0.007166404	0.007836449	-0.128950772	0.038802784	2.649952629	1.411137112	Ralimetinib
PSC1	Ralimetinib	Q12894-2	IFRD2	0.954405855	0.874591278	0.495867735	0.914498566	0.056437429	0.06171407	-0.128947187	0.619179611	0.30463415	0.208183353	Ralimetinib
PSC1	Vorinostat	Q15811-8	ITSN1	0.811836076	1.017162605	0.492395924	0.914499341	0.145187781	0.15876204	-0.128945965	0.616228212	0.307685551	0.210258423	HDACi
H292	Abexinostat	Q9Y672	ALG6	0.764237986	1.06476324	0.624913865	0.914500613	0.212503445	0.232371025	-0.128943958	0.727655814	0.20417984	0.138073996	HDACi
H292	CUDC101	P13747	HLA-E	0.976370055	0.852631753	0.378486237	0.914500904	0.087496192	0.095676442	-0.128943499	0.51316084	0.421949908	0.289746492	HDACi
PC9	TSA	Q9UN81	L1RE1	0.824418952	1.00458754	0.464198285	0.914503246	0.127398431	0.139308888	-0.128939804	0.591406601	0.333296468	0.228113833	HDACi
HCT116	Ralimetinib	Q9NZ43	USE1	0.815515835	1.013497476	0.601493859	0.914506656	0.13999416	0.15308162	-0.128934425	0.708384665	0.220768802	0.149730849	Ralimetinib
PSC1	Vorinostat	Q07666	KHDRBS1	0.829416541	0.999597638	0.373267671	0.914507089	0.120336208	0.131585867	-0.128933741	0.508331166	0.427979623	0.293853263	HDACi
H292	TSA	Q8WXI4	ACOT11	1.035930478	0.793091973	0.489700874	0.914511226	0.171712754	0.187764512	-0.128927215	0.613847581	0.310069121	0.211939452	HDACi
A549	Panobinostat	Q9HCE9	ANO8	1.077275263	0.751750722	0.581002382	0.914512992	0.23018061	0.251697474	-0.128924429	0.691401156	0.235822087	0.160269899	HDACi
HCT116	Panobinostat	Q2NKJ3	CTC1	0.870186007	0.958840006	0.124824365	0.914513007	0.062687844	0.068547788	-0.128924406	0.239471304	0.903700634	0.62074652	HDACi
HCT116	Abexinostat	Q8WU10	PYROXD1	0.804454778	1.024574853	0.377494991	0.914514816	0.155648398	0.170197787	-0.128921552	0.51226506	0.423088807	0.290505265	HDACi
HCT116	Ralimetinib	Q96AD5	PNPLA2	0.733766422	1.095263617	0.64120769	0.91451502	0.255617119	0.279511121	-0.128921231	0.740984041	0.193001278	0.130191145	Ralimetinib
HCT116	CUDC101	Q9BQ39	DDX50	0.948770239	0.880265905	0.139319114	0.914518072	0.048439878	0.052967656	-0.128916415	0.257601044	0.855989295	0.589052381	HDACi
A549	Ralimetinib	A5YKK6	CNOT1	0.902743379	0.926297237	0.036503138	0.914520308	0.016655093	0.018211835	-0.128912888	0.11254763	1.437669803	0.948663646	Ralimetinib
H292	Panobinostat	Q5VWQ0	RSBN1	0.90629191	0.922751342	0.015759608	0.914521626	0.011638576	0.012726408	-0.128910809	0.073547006	1.802454584	1.133435	HDACi
PSC1	Belinostat	P23142	FBLN1	0.827952675	1.001099562	0.306626786	0.914526118	0.122433338	0.133876262	-0.128903722	0.443554576	0.513389909	0.353052935	HDACi
PSC1	Vorinostat	Q9UBE0	SAE1	0.875072493	0.953990849	0.148497484	0.914531671	0.055803704	0.061018886	-0.128894962	0.268882325	0.828280904	0.570437745	HDACi
A549	Ralimetinib	Q13112	CHAF1B	0.937314241	0.891756376	0.04089558	0.914535308	0.032214275	0.035224748	-0.128889224	0.119992965	1.388323628	0.920844214	Ralimetinib
HCT116	TSA	Q9BTX1	NDC1	0.938397459	0.890675741	0.133041808	0.9145366	0.03374435	0.036897758	-0.128887186	0.249746211	0.876011861	0.602501092	HDACi
PSC1	Ralimetinib	P53805	RCAN1	1.004371769	0.824704774	0.32753795	0.914538272	0.12704375	0.138915729	-0.12888455	0.464065996	0.484738373	0.333420253	Ralimetinib
H292	Vorinostat	Q9UPV0	CEP164	0.763873926	1.06520755	0.547187724	0.914540738	0.213075049	0.232985847	-0.128880659	0.66298861	0.261863654	0.178493933	HDACi
PC9	Ralimetinib	Q9NSC5	HOMER3	0.96640924	0.862682968	0.207790962	0.914546104	0.07334555	0.080198855	-0.128872194	0.338328159	0.682373345	0.470661855	Ralimetinib
PSC1	Belinostat	Q99961	SH3GL1	0.784072218	1.045020952	0.519251118	0.914546585	0.18451862	0.201759673	-0.128871435	0.639408835	0.28462256	0.194221367	HDACi
PC9	Abexinostat	Q8N8S7	ENAH	1.049401134	0.779695855	0.623972931	0.914548494	0.190710432	0.2085296	-0.128868424	0.726918932	0.20483425	0.13851402	HDACi
HCT116	Vorinostat	Q9Y6E2	BZW2	0.909683032	0.919419059	0.026348335	0.914551045	0.006884411	0.00752764	-0.128864399	0.094446205	1.579246818	1.024815489	HDACi
PC9	Ralimetinib	O94913	PCF11	0.942784821	0.886318271	0.085250251	0.914551546	0.039927881	0.043658426	-0.128863609	0.18684951	1.069304331	0.728508036	Ralimetinib
PC9	Panobinostat	P22102	GART	0.896899526	0.932211732	0.023450072	0.914555629	0.024969501	0.027302331	-0.128857169	0.08905357	1.629855822	1.050348664	HDACi
PC9	Ralimetinib	Q8WXB1	METTL21A	0.992567013	0.836550525	0.26403978	0.914558769	0.110320316	0.12062682	-0.128852216	0.399686813	0.578330638	0.398280181	Ralimetinib
HCT116	Ralimetinib	Q9NVX2	NLE1	0.830774948	0.998357726	0.386004294	0.914566337	0.118498919	0.129568424	-0.128840277	0.520205859	0.413407864	0.283824761	Ralimetinib
A549	Ralimetinib	P55081	MFAP1	0.94421636	0.884918194	0.09166907	0.914567277	0.041930136	0.045846967	-0.128838794	0.195785483	1.037777176	0.708219513	Ralimetinib
H292	Ralimetinib	Q9NZL4-3	HSPBP1	0.901774851	0.927361047	0.108284455	0.914567949	0.018092173	0.019782208	-0.128837734	0.218045102	0.965433886	0.661453664	Ralimetinib
HCT116	Ralimetinib	Q08345-5	DDR1	0.903937359	0.925203515	0.016835103	0.914570437	0.015037443	0.016442083	-0.12883381	0.075827409	1.77378423	1.120173781	Ralimetinib
HCT116	CUDC101	O75943	RAD17	0.894985141	0.934165268	0.076373963	0.914575204	0.027704533	0.030292242	-0.128826289	0.174223269	1.117054676	0.758893842	HDACi
PSC1	Belinostat	Q12974	PTP4A2	0.839948104	0.989203549	0.316669845	0.914575827	0.105539537	0.115397252	-0.128825307	0.453424443	0.499393291	0.343495072	HDACi
HCT116	Ralimetinib	O76054	SEC14L2	0.859308448	0.969846639	0.203767419	0.914577544	0.078162304	0.085462742	-0.128822599	0.333807269	0.690865256	0.47650421	Ralimetinib
HCT116	Ralimetinib	P49748-3	ACADVL	0.891151272	0.938006313	0.057225571	0.914578793	0.033131517	0.036225984	-0.128820629	0.145879882	1.242409864	0.836004597	Ralimetinib
PSC1	Belinostat	Q6IBW4-4	NCAPH2	0.836928786	0.992229178	0.266755088	0.914578982	0.10981396	0.120070505	-0.12882033	0.402497439	0.573887289	0.395236879	HDACi
PSC1	Belinostat	Q9P2I0	CPSF2	0.883476392	0.945681891	0.064938803	0.914579142	0.04398593	0.048094176	-0.128820078	0.157559507	1.187495718	0.802555386	HDACi
PSC1	Ralimetinib	P78318	IGBP1	0.960630955	0.868529745	0.215452632	0.91458035	0.06512539	0.071207949	-0.128818172	0.346854327	0.666648197	0.459852883	Ralimetinib
HCT116	Abexinostat	P29966	MARCKS	1.122135352	0.707025672	0.799293565	0.914580512	0.29352687	0.320941531	-0.128817917	0.862703737	0.097293684	0.064138321	HDACi
PC9	Ralimetinib	Q9P0V9-2	SEPTIN10	0.884179053	0.944997877	0.103227547	0.914588465	0.043005403	0.047021589	-0.128805371	0.211315015	0.986204393	0.675069644	Ralimetinib
H292	Belinostat	Q9NRD5	PICK1	0.90466893	0.92450868	0.007864672	0.914588805	0.014028822	0.015338939	-0.128804835	0.055303891	2.104319381	1.257244309	HDACi
HCT116	Panobinostat	Q96LI5	CNOT6L	0.889772077	0.939408659	0.324995046	0.914590368	0.035098364	0.038376048	-0.128802369	0.461580596	0.488123259	0.335752456	HDACi
HCT116	Belinostat	P28347	TEAD1	0.842357462	0.986829386	0.250950072	0.914593424	0.102157077	0.11169671	-0.128797549	0.385787253	0.600412676	0.413652126	HDACi
PC9	Ralimetinib	O95249	GOSR1	0.970035591	0.859155294	0.292276503	0.914595443	0.07840421	0.085725564	-0.128794365	0.429071452	0.534206097	0.36747038	Ralimetinib
PSC1	TSA	Q9Y5Z4	HEBP2	0.933500926	0.895693655	0.55152959	0.914597291	0.026733778	0.029230108	-0.128791449	0.666599428	0.258431183	0.176135064	HDACi
H292	TSA	Q16656-4	NRF1	0.947253823	0.881943324	0.094438952	0.914598573	0.046181497	0.050493734	-0.128789426	0.199510768	1.024848842	0.700033661	HDACi
HCT116	TSA	Q92560	BAP1	0.895010193	0.93418939	0.035017764	0.914599791	0.027703876	0.030290709	-0.128787505	0.109958429	1.455711584	0.958771474	HDACi
A549	TSA	Q969X1	TMBIM1	0.920295614	0.908914857	0.017145982	0.914605236	0.00804741	0.00879878	-0.128778917	0.076524259	1.765837629	1.11620087	HDACi
A549	CUDC101	Q96HA7	TONSL	0.90464969	0.924574576	0.171895745	0.914612133	0.014089022	0.015404368	-0.128768037	0.296991301	0.764734874	0.527256271	HDACi
H292	CUDC101	Q9Y6H1	CHCHD2	0.97472389	0.854500892	0.254159464	0.914612391	0.085010497	0.092947021	-0.12876763	0.389267223	0.594893714	0.409752164	HDACi
PSC1	TSA	P62258	YWHAE	0.904214682	0.925010529	0.260970746	0.914612605	0.014704884	0.016077719	-0.128767292	0.396509457	0.583408172	0.40174645	HDACi
HCT116	TSA	Q15582	TGFBI	0.644996997	1.184228852	0.620345602	0.914612925	0.381294502	0.416891661	-0.128766788	0.723935265	0.207366293	0.140300267	HDACi
HCT116	Ralimetinib	Q96MT1-5	RNF145	0.985691257	0.843540683	0.526506712	0.91461597	0.100515635	0.109899278	-0.128761985	0.645535332	0.278596088	0.190079982	Ralimetinib
HCT116	Vorinostat	P62910	RPL32	0.830091938	0.999141458	0.545514915	0.914616698	0.119536062	0.130695254	-0.128760837	0.661656297	0.263193371	0.17936755	HDACi
PSC1	CUDC101	Q9H7N4	SCAF1	0.995732353	0.833504021	0.492589323	0.914618187	0.114712753	0.125421465	-0.128758488	0.616391239	0.307515006	0.210143543	HDACi
PC9	Ralimetinib	Q5T4B2	CERCAM	0.898904375	0.930340891	0.044051546	0.914622633	0.022228974	0.024303984	-0.128751475	0.125110888	1.356038841	0.902704894	Ralimetinib
PSC1	CUDC101	Q86W92	PPFIBP1	0.935381842	0.893865097	0.044668529	0.914623469	0.029356772	0.032097112	-0.128750155	0.126136643	1.349998345	0.899158733	HDACi
PC9	CUDC101	Q9Y679	AUP1	0.923913278	0.905343579	0.007907093	0.914628429	0.01313076	0.014356388	-0.128742333	0.05541881	2.101983149	1.256342801	HDACi
HCT116	Ralimetinib	Q6IE81-3	JADE1	1.023519305	0.805744471	0.386805661	0.914631888	0.153990062	0.168362884	-0.128736877	0.520890416	0.412507179	0.283253633	Ralimetinib
H292	Ralimetinib	P04899-4	GNAI2	0.925178928	0.904090251	0.03747138	0.914634589	0.014911946	0.01630372	-0.128732615	0.114220928	1.426300309	0.942254317	Ralimetinib
H292	Belinostat	Q9Y2Z4	YARS2	0.903586362	0.92569125	0.104008325	0.914638806	0.015630517	0.017089278	-0.128725964	0.212375505	0.982931898	0.672895575	HDACi
A549	CUDC101	O76070	SNCG	1.140486495	0.688806063	0.679575598	0.914646279	0.319386297	0.349191052	-0.128714177	0.771324298	0.167762224	0.112762987	HDACi
PC9	CUDC101	O75928	PIAS2	0.870752223	0.958542365	0.119333143	0.914647294	0.062077005	0.067869883	-0.128712577	0.232424321	0.92323892	0.633718429	HDACi
PC9	Abexinostat	P17858-2	PFKL	0.857262526	0.972034172	0.378781504	0.914648349	0.081155809	0.088728973	-0.128710912	0.513449487	0.421611236	0.289502276	HDACi
PSC1	Vorinostat	Q86YS7-4	C2CD5	0.922321201	0.906992974	0.009999357	0.914657087	0.010838694	0.011850008	-0.128697129	0.060547226	2.000027916	1.217905749	HDACi
PSC1	Panobinostat	Q9UKA4	AKAP11	1.000561196	0.828753467	0.372349252	0.914657332	0.12148641	0.132821775	-0.128696743	0.50750423	0.429049515	0.294560334	HDACi
H292	Ralimetinib	Q6Q0C0	TRAF7	0.873611307	0.955706194	0.177457852	0.914658751	0.058049851	0.06346613	-0.128694505	0.303559028	0.750904779	0.517756847	Ralimetinib
A549	Ralimetinib	Q8WY54	PPM1E	0.869917809	0.959402836	0.272253503	0.914660323	0.063275469	0.0691792	-0.128692026	0.408388088	0.565026523	0.388926934	Ralimetinib
PC9	Vorinostat	Q96EV8	DTNBP1	1.076800074	0.752522024	0.51354277	0.914661049	0.229299208	0.250693094	-0.12869088	0.63455801	0.28942338	0.197528669	HDACi
PSC1	Ralimetinib	Q8N697	SLC15A4	0.86190639	0.967416059	0.178135415	0.914661224	0.074606602	0.081567471	-0.128690603	0.304348711	0.749249729	0.516628534	Ralimetinib
A549	Vorinostat	Q9UKS6	PACSIN3	0.902918499	0.926405788	0.242753901	0.914662143	0.016608021	0.018157547	-0.128689154	0.376978496	0.614833783	0.423683422	HDACi
PC9	Panobinostat	Q16698	DECR1	0.921913195	0.907417275	0.003919521	0.914665235	0.010250163	0.011206464	-0.128684278	0.044518161	2.406766949	1.351462784	HDACi
PC9	Ralimetinib	Q9BRD0	BUD13	0.907244016	0.922086974	0.116766807	0.914665495	0.010495556	0.011474748	-0.128683868	0.229145892	0.932680597	0.639887924	Ralimetinib
PC9	Panobinostat	Q9P2W9	STX18	0.892744133	0.936597415	0.034636738	0.914670774	0.031008953	0.033901764	-0.128675541	0.109319935	1.460463014	0.961300633	HDACi
PC9	CUDC101	P50995	ANXA11	0.904183781	0.925162687	0.040405433	0.914673234	0.014834327	0.016218171	-0.12867166	0.119130669	1.393560237	0.923976421	HDACi
H292	Panobinostat	Q6ZRS2	SRCAP	0.894307975	0.935040901	0.043873824	0.914674438	0.028802529	0.031489377	-0.128669762	0.12482599	1.35779451	0.903694982	HDACi
H292	Vorinostat	Q96K76	USP47	0.899361033	0.929988806	0.018832611	0.91467492	0.021657106	0.023677381	-0.128669002	0.079879193	1.725089461	1.09756633	HDACi
A549	TSA	Q96EU6	RRP36	0.868948638	0.960405118	0.185332609	0.914676878	0.064669497	0.070702013	-0.128665913	0.312764666	0.732048161	0.504782316	HDACi
A549	Ralimetinib	Q15029	EFTUD2	0.906636338	0.922719059	0.005690317	0.914677698	0.011372201	0.012433015	-0.128664619	0.049730149	2.244863514	1.303380239	Ralimetinib
PSC1	Abexinostat	Q8IWV2	CNTN4	0.767319449	1.062036641	0.541957977	0.914678045	0.208396525	0.227835932	-0.128664072	0.658650235	0.266034387	0.181345149	HDACi
PC9	Ralimetinib	Q86YC2	PALB2	0.774177247	1.055182582	0.453350626	0.914679914	0.198700778	0.217235314	-0.128661124	0.581708309	0.343565781	0.235294733	Ralimetinib
H292	Abexinostat	P50583	NUDT2	0.922532595	0.906831506	0.021314583	0.914682051	0.011102347	0.01213793	-0.128657754	0.084787087	1.671323157	1.071670287	HDACi
A549	Belinostat	Q99961	SH3GL1	0.929378405	0.899989921	0.015831794	0.914684163	0.020780796	0.022719095	-0.128654423	0.073704229	1.800469875	1.132507595	HDACi
PSC1	Abexinostat	P08069	IGF1R	0.72762317	1.101746859	0.53063637	0.914685015	0.264545398	0.289220216	-0.128653079	0.649047713	0.275202987	0.187723376	HDACi
PC9	Vorinostat	P17931	LGALS3	1.015622841	0.813748105	0.481946314	0.914685473	0.142746995	0.15606129	-0.128652357	0.606981848	0.317001337	0.216824297	HDACi
HCT116	CUDC101	Q14258	TRIM25	0.927112747	0.902258669	0.038754187	0.914685708	0.017574487	0.019213689	-0.128651985	0.116322277	1.411681372	0.934337105	HDACi
PSC1	CUDC101	Q8WUD4	CCDC12	0.969609187	0.859767953	0.82064306	0.91468857	0.077669481	0.08491358	-0.128647472	0.878566421	0.085845699	0.0562254	HDACi
A549	Ralimetinib	Q9H116	GZF1	0.92477621	0.904602265	0.007542827	0.914689237	0.014265133	0.015595606	-0.128646419	0.054552433	2.122465828	1.263185874	Ralimetinib
HCT116	Panobinostat	Q9Y490	TLN1	0.908136763	0.921246953	0.005668569	0.914691858	0.009270304	0.010134893	-0.128642286	0.049683358	2.246526591	1.303789062	HDACi
PSC1	Belinostat	P07384	CAPN1	0.937538046	0.891859064	0.065403925	0.914698555	0.032299918	0.03531209	-0.128631724	0.158198656	1.18439619	0.800797211	HDACi
PSC1	CUDC101	Q13257	MAD2L1	0.909935071	0.919463087	0.48476351	0.914699079	0.006737325	0.007365619	-0.128630896	0.609456938	0.314470078	0.215056975	HDACi
PSC1	CUDC101	Q8N442	GUF1	0.893328415	0.936076345	0.663103223	0.91470238	0.030227351	0.033046105	-0.12862569	0.758397341	0.178418861	0.120103198	HDACi
H292	Panobinostat	Q12972	PPP1R8	0.875139449	0.954268034	0.203129104	0.914703742	0.055952359	0.061169925	-0.128623542	0.333100094	0.692227847	0.477425244	HDACi
H292	Vorinostat	P29350-4	PTPN6	0.963031852	0.86638124	0.180600306	0.914706546	0.068342304	0.074715004	-0.128619119	0.307252739	0.743281518	0.512504236	HDACi
HCT116	CUDC101	O75880	SCO1	1.024758746	0.804654373	0.53972149	0.91470656	0.155637295	0.170149971	-0.128619098	0.656705239	0.267830289	0.182629519	HDACi
A549	Belinostat	Q9HAZ1	CLK4	1.002835244	0.826582146	0.380616021	0.914708695	0.12462976	0.136250766	-0.12861573	0.515191804	0.419512936	0.288031055	HDACi
PSC1	Ralimetinib	Q99594	TEAD3	0.905774476	0.923645781	0.081151119	0.914710128	0.012636921	0.013815219	-0.128613469	0.181036668	1.090705487	0.742233452	Ralimetinib
A549	Belinostat	P17096	HMGA1	0.956221629	0.873203233	0.106635548	0.914712431	0.058702871	0.064176312	-0.128609838	0.215876261	0.972097996	0.665795112	HDACi
PC9	Abexinostat	Q99615	DNAJC7	0.900779452	0.928646154	0.01475713	0.914712803	0.019704734	0.021541989	-0.128609251	0.071402242	1.830998088	1.14628815	HDACi
HCT116	Vorinostat	Q5VZ18	SHE	0.784743023	1.044683178	0.536972391	0.914713101	0.183805446	0.200943275	-0.128608781	0.654433352	0.270048043	0.184134576	HDACi
A549	Abexinostat	O60906	SMPD2	1.020969159	0.808459873	0.365460389	0.914714516	0.150266757	0.164277219	-0.128606549	0.500852792	0.437159688	0.300289901	HDACi
HCT116	CUDC101	P17096	HMGA1	0.985899355	0.843534115	0.443269903	0.914716735	0.100667427	0.110053116	-0.128603049	0.572562146	0.353331755	0.242177368	HDACi
PC9	Abexinostat	Q15361	TTF1	0.781092472	1.048341645	0.596722274	0.914717059	0.188973702	0.20659252	-0.128602539	0.704438472	0.224227751	0.152156934	HDACi
PSC1	Ralimetinib	Q96F44	TRIM11	0.870348193	0.959089552	0.139469272	0.914718873	0.062749617	0.068599893	-0.128599678	0.257778431	0.855521465	0.588753424	Ralimetinib
H292	TSA	Q4KMP7	TBC1D10B	0.958772348	0.870666467	0.126217183	0.914719407	0.062300266	0.068108608	-0.128598834	0.241222762	0.898881517	0.617581714	HDACi
PSC1	TSA	O15162	PLSCR1	1.001267467	0.828173868	0.691250273	0.914720667	0.122395658	0.133806595	-0.128596847	0.780347114	0.160364684	0.107712171	HDACi
HCT116	TSA	O14730	RIOK3	0.903284579	0.926160242	0.093483876	0.914722411	0.016175537	0.017683547	-0.128594097	0.198193167	1.029263287	0.702911324	HDACi
PC9	Ralimetinib	Q9Y680	FKBP7	1.073770232	0.755679153	0.514139941	0.914724692	0.224924359	0.245892956	-0.128590499	0.635086076	0.288918657	0.197167409	Ralimetinib
H292	Ralimetinib	Q15019-2	SEPTIN2	0.926451365	0.903000297	0.029641347	0.914725831	0.016582409	0.018128284	-0.128588703	0.100500536	1.528102068	0.997831622	Ralimetinib
PC9	Vorinostat	Q9BRP1	PDCD2L	0.912864246	0.916588204	0.061974504	0.914726225	0.002633236	0.002878715	-0.128588081	0.153071038	1.207786942	0.815106974	HDACi
H292	Panobinostat	Q00577	PURA	0.908499164	0.920956336	0.034215867	0.91472775	0.008808551	0.009629697	-0.128585676	0.108613876	1.465772455	0.964114687	HDACi
PC9	CUDC101	Q9NTJ3	SMC4	0.889927177	0.939529681	0.043669725	0.914728429	0.035074267	0.038343913	-0.128584605	0.124478952	1.359819545	0.904904077	HDACi
H292	Ralimetinib	Q2KHT3-2	CLEC16A	0.905366737	0.924099479	0.039840498	0.914733108	0.013246049	0.01448078	-0.128577225	0.118160914	1.399675238	0.927526159	Ralimetinib
PSC1	Ralimetinib	Q9H6E5	TUT1	0.956074851	0.873394	0.351874043	0.914734425	0.05846419	0.063913841	-0.128575148	0.487858698	0.45361277	0.311705948	Ralimetinib
H292	Belinostat	Q9NS73	MBIP	1.022480608	0.807000695	0.378998485	0.914740651	0.152367308	0.16656886	-0.128565329	0.513639358	0.421362526	0.289341705	HDACi
PSC1	Vorinostat	Q96S59	RANBP9	0.938343755	0.891145218	0.050767505	0.914744487	0.033374405	0.036484948	-0.12855928	0.135814333	1.29441418	0.867054395	HDACi
A549	TSA	Q9UQ35	SRRM2	0.897134827	0.932357421	0.078871853	0.914746124	0.024906135	0.027227374	-0.128556697	0.177797301	1.103077956	0.750074836	HDACi
H292	CUDC101	Q9BT92	TCHP	0.917486506	0.912011062	0.128671938	0.914748784	0.003871723	0.004232554	-0.128552502	0.244309978	0.890516159	0.612058795	HDACi
PC9	Belinostat	Q9Y4H2	IRS2	0.862411254	0.967088513	0.188490507	0.914749884	0.074018	0.080916107	-0.128550768	0.31637222	0.724710517	0.499801658	HDACi
HCT116	Abexinostat	Q92598	HSPH1	0.98219683	0.847304683	0.334028153	0.914750756	0.095383152	0.104272286	-0.128549391	0.470409915	0.476216928	0.327523533	HDACi
PSC1	CUDC101	O95684	CEP43	0.916938935	0.912568192	0.539050284	0.914753563	0.003090582	0.003378595	-0.128544964	0.65613617	0.268370721	0.183006021	HDACi
A549	Belinostat	Q9UI10-3	EIF2B4	0.890931788	0.938580063	0.040049557	0.914755925	0.033692419	0.03683214	-0.12854124	0.118537307	1.397402284	0.926144944	HDACi
HCT116	Vorinostat	Q12999	TSPAN31	0.876239867	0.953272139	0.521438375	0.914756003	0.054470042	0.059545979	-0.128541117	0.641308293	0.282797011	0.192933144	HDACi
PSC1	CUDC101	Q5SSJ5	HP1BP3	0.929888208	0.899624948	0.644291805	0.914756578	0.021399356	0.023393498	-0.128540209	0.743427032	0.190917393	0.128761651	HDACi
A549	Belinostat	Q08AD1	CAMSAP2	0.898018688	0.931495728	0.101500382	0.914757208	0.023671842	0.025877732	-0.128539216	0.209011875	0.993532324	0.679829038	HDACi
H292	Panobinostat	Q8NFH4	NUP37	0.899910039	0.929605778	0.101988742	0.914757909	0.020998058	0.022954771	-0.128538111	0.20966811	0.991447764	0.67846762	HDACi
H292	Ralimetinib	Q9H9Q2	COPS7B	0.902686464	0.926832024	0.017216241	0.914759244	0.017073489	0.018664462	-0.128536005	0.076658526	1.764061674	1.115439534	Ralimetinib
A549	Vorinostat	Q67FW5	B3GNTL1	0.951764641	0.877757251	0.373906504	0.914760946	0.052331127	0.057207435	-0.128533321	0.508914538	0.427236981	0.293355142	HDACi
HCT116	Ralimetinib	P49336	CDK8	0.930805178	0.898727571	0.368117366	0.914766375	0.022682294	0.024795723	-0.128524759	0.503365249	0.434013694	0.29811677	Ralimetinib
PSC1	Belinostat	P11310-2	ACADM	0.798189156	1.031350716	0.452144715	0.914769936	0.16487012	0.18023124	-0.128519143	0.580616559	0.344722541	0.236110582	HDACi
A549	TSA	P34896	SHMT1	0.908166479	0.921374674	0.052443251	0.914770576	0.009339604	0.010209778	-0.128518133	0.138386184	1.280310394	0.858907266	HDACi
PC9	Panobinostat	O43852-3	CALU	0.839259648	0.990284622	0.6269508	0.914772135	0.106790783	0.116740311	-0.128515674	0.729294992	0.202766539	0.137096769	HDACi
A549	Vorinostat	P18887	XRCC1	0.917194967	0.912350092	0.015956363	0.914772529	0.003425844	0.003745022	-0.128515053	0.073996589	1.797066091	1.130788301	HDACi
H292	Ralimetinib	Q16890	TPD52L1	0.851708267	0.97784133	0.205447116	0.914774798	0.089189545	0.097498909	-0.128511474	0.335694312	0.687299951	0.474056018	Ralimetinib
HCT116	Ralimetinib	Q9C0E8-4	LNPK	0.83060435	0.99894715	0.564367025	0.91477575	0.119036335	0.130126247	-0.128509973	0.677415763	0.248438369	0.169144702	Ralimetinib
HCT116	Vorinostat	Q6ZRQ5	MMS22L	0.814615966	1.014939797	0.394017048	0.914777882	0.141650339	0.154846703	-0.128506611	0.527663008	0.404484987	0.277643351	HDACi
A549	CUDC101	O14562	UBFD1	0.956005788	0.873551623	0.134379388	0.914778705	0.058303899	0.063735523	-0.128505313	0.251477286	0.871667342	0.599501236	HDACi
H292	Panobinostat	Q9Y3Z3	SAMHD1	0.968946815	0.860614197	0.250442626	0.914780506	0.076602729	0.083738917	-0.128502473	0.385258419	0.601291751	0.414247862	HDACi
HCT116	Abexinostat	O75674	TOM1L1	1.080768927	0.748794466	0.653852357	0.914781697	0.234741393	0.256609193	-0.128500595	0.751146252	0.184520306	0.124275495	HDACi
H292	Panobinostat	Q9BYE7	PCGF6	0.963004933	0.866559573	0.380810154	0.914782253	0.068197169	0.074550166	-0.128499717	0.51537002	0.419291481	0.287880849	HDACi
PSC1	Vorinostat	Q14677	CLINT1	0.866175059	0.963392975	0.355498417	0.914784017	0.068743448	0.07514719	-0.128496935	0.491375181	0.449162328	0.308586783	HDACi
PSC1	Vorinostat	Q9ULG6-5	CCPG1	1.126480357	0.703088812	0.560765937	0.914784585	0.299383033	0.32727162	-0.12849604	0.67443825	0.251218375	0.171057807	HDACi
HCT116	Vorinostat	Q03936	ZNF92	0.828132832	1.001438185	0.525755392	0.914785508	0.12254539	0.133960791	-0.128494584	0.644960553	0.279216264	0.190466847	HDACi
PSC1	Belinostat	O94903	PLPBP	0.81320852	1.016374222	0.362211429	0.914791371	0.143659846	0.157041103	-0.128485337	0.497776739	0.44103785	0.302965401	HDACi
PC9	Vorinostat	Q9NPL8	TIMMDC1	0.906228683	0.923360899	0.295574027	0.914794791	0.012114306	0.013242648	-0.128479944	0.432441206	0.529333731	0.36407293	HDACi
PSC1	TSA	Q7Z4H8	POGLUT3	0.915271993	0.914322466	0.489484775	0.91479723	0.000671416	0.000733951	-0.128476098	0.613681718	0.310260812	0.212056814	HDACi
PSC1	CUDC101	Q96CD0	FBXL8	0.750868088	1.078726385	0.506083128	0.914797236	0.231830825	0.25342318	-0.128476088	0.628074115	0.295778141	0.201989105	HDACi
A549	Ralimetinib	Q9Y6J9	TAF6L	0.928205854	0.901390457	0.182180975	0.914798156	0.018961349	0.020727358	-0.128474638	0.3090796	0.739496979	0.509929658	Ralimetinib
H292	Panobinostat	O60610	DIAPH1	0.911653899	0.91794467	0.013518524	0.914799284	0.004448246	0.004862538	-0.128472858	0.068598978	1.869070728	1.163682354	HDACi
HCT116	Vorinostat	O95551-2	TDP2	0.962602568	0.866999233	0.24974586	0.914800901	0.067601766	0.073897792	-0.128470309	0.384520766	0.602501702	0.415080201	HDACi
A549	Abexinostat	Q86VE9-4	SERINC5	0.841779626	0.987830698	0.540803148	0.914805162	0.103273704	0.112891475	-0.128463588	0.657667592	0.266960789	0.181993559	HDACi
A549	Belinostat	Q9H0K6	PUS7L	0.994600748	0.835010193	0.274688795	0.914805471	0.112847563	0.123356896	-0.128463102	0.410916893	0.561159056	0.386246004	HDACi
PSC1	Panobinostat	Q9Y678	COPG1	0.973932503	0.85568013	0.291935089	0.914806317	0.083617054	0.091404107	-0.128461768	0.428693645	0.534713703	0.367852955	HDACi
HCT116	Belinostat	O43379-4	WDR62	0.925071134	0.904548494	0.151086121	0.914809814	0.014511698	0.015863077	-0.128456252	0.272072505	0.820775429	0.565315346	HDACi
H292	TSA	P47755	CAPZA2	0.931899118	0.897720982	0.080113519	0.91481005	0.024167591	0.026418152	-0.12845588	0.179518315	1.096294192	0.745891236	HDACi
PSC1	Panobinostat	P17480	UBTF	0.958528191	0.87109284	0.308955158	0.914810515	0.06182613	0.067583536	-0.128455146	0.445805356	0.510104551	0.350854718	HDACi
H292	Panobinostat	P68366	TUBA4A	0.895188907	0.934434454	0.058607039	0.91481168	0.027750792	0.030334978	-0.128453309	0.147936059	1.232050219	0.829925956	HDACi
PSC1	TSA	Q5HYA8	TMEM67	0.928081768	0.901543179	0.593523455	0.914812474	0.018765616	0.020513074	-0.128452057	0.701757956	0.226562114	0.153812655	HDACi
PC9	CUDC101	Q9UKV3	ACIN1	0.901625024	0.928000532	0.162010075	0.914812778	0.018650301	0.020387014	-0.128451578	0.285240873	0.790457976	0.544788242	HDACi
H292	TSA	Q86WG5	SBF2	0.915053279	0.914574588	0.034086976	0.914813933	0.000338485	0.000370005	-0.128449756	0.108391322	1.467411521	0.965005487	HDACi
PSC1	Vorinostat	Q9Y2W2	WBP11	0.795846793	1.033783257	0.515561005	0.914815025	0.168246488	0.183913122	-0.128448034	0.636267028	0.287719938	0.196360582	HDACi
PC9	Ralimetinib	P55769	SNU13	0.962902509	0.866729511	0.276214476	0.91481601	0.068004579	0.074336892	-0.12844648	0.412438153	0.558753564	0.384641167	Ralimetinib
PC9	Vorinostat	Q86W92	PPFIBP1	0.910257721	0.919378517	0.064216558	0.914818119	0.006449377	0.007049901	-0.128443154	0.156445282	1.192352976	0.805637529	HDACi
A549	Belinostat	P05114	HMGN1	0.941213318	0.888423448	0.117569965	0.914818383	0.037328075	0.04080381	-0.128442738	0.23017772	0.929703612	0.637936715	HDACi
HCT116	Panobinostat	Q15459	SF3A1	0.923378492	0.906258708	0.029038093	0.9148186	0.012105516	0.013232695	-0.128442396	0.099369807	1.537031904	1.002745552	HDACi
HCT116	Ralimetinib	Q13370	PDE3B	0.699280073	1.130369348	0.612455784	0.914824711	0.30482615	0.333207166	-0.128432759	0.717489131	0.212925259	0.144184674	Ralimetinib
H292	Belinostat	Q96BW1	UPRT	0.920097564	0.909554261	0.003734303	0.914825912	0.007455241	0.008149355	-0.128430864	0.043968472	2.427790395	1.356858625	HDACi
A549	Abexinostat	Q96RU2	USP28	0.920674712	0.908979726	0.130285176	0.914827219	0.008269604	0.009039525	-0.128428804	0.246318833	0.885104995	0.608502381	HDACi
PSC1	Panobinostat	Q9UNS1	TIMELESS	1.02370449	0.805951779	0.517939125	0.914828135	0.153974419	0.168309667	-0.128427359	0.638300436	0.285721281	0.194974859	HDACi
H292	TSA	Q16670	ZSCAN26	0.73873879	1.090921106	0.703521592	0.914829948	0.249030504	0.272215076	-0.128424501	0.790066485	0.152722569	0.102336361	HDACi
HCT116	Ralimetinib	Q9Y5L0	TNPO3	0.825894753	1.003767041	0.400067835	0.914830897	0.125774701	0.137484098	-0.128423003	0.533245759	0.397866364	0.27307259	Ralimetinib
PC9	Abexinostat	P78549	NTHL1	0.834969375	0.994694897	0.50651361	0.914832136	0.112943	0.123457622	-0.128421049	0.628465474	0.295408881	0.201718576	HDACi
PC9	TSA	Q8TBA6	GOLGA5	0.934381233	0.895292018	0.031808058	0.914836625	0.027640249	0.030213317	-0.12841397	0.104327231	1.497462846	0.981602318	HDACi
HCT116	TSA	P55265-4	ADAR	0.911450455	0.918230903	0.113938332	0.914840679	0.004794501	0.005240804	-0.128407577	0.225437471	0.943330142	0.646973896	HDACi
HCT116	TSA	O75182	SIN3B	0.901586219	0.928098218	0.054906391	0.914842219	0.018746814	0.020491855	-0.128405149	0.142268653	1.260377102	0.84689078	HDACi
PC9	Panobinostat	P13489	RNH1	0.922755787	0.906932764	0.0107068	0.914844275	0.011188567	0.012230023	-0.128401906	0.062209634	1.970340291	1.206142355	HDACi
A549	CUDC101	Q9UKY7	CDV3	0.977708623	0.851985356	0.314542499	0.914846989	0.088899775	0.097174474	-0.128397626	0.451327601	0.502320667	0.345508107	HDACi
PC9	Panobinostat	Q5JPI9	EEF1AKMT2	0.909622146	0.920072589	0.063133905	0.914847368	0.007389579	0.00807739	-0.12839703	0.154823537	1.199737348	0.810163016	HDACi
HCT116	Abexinostat	Q8N0S6-2	CENPL	0.890251696	0.939445828	0.086356235	0.914848762	0.034785504	0.038023229	-0.12839483	0.188441252	1.0637063	0.724824018	HDACi
H292	TSA	P61163	ACTR1A	0.925529606	0.904167936	0.086683941	0.914848771	0.015104982	0.016510906	-0.128394817	0.188901034	1.062061351	0.723765665	HDACi
A549	CUDC101	Q9H999	PANK3	0.847946563	0.98175107	0.306607846	0.914848816	0.094614074	0.103420448	-0.128394745	0.443533934	0.513416735	0.353073147	HDACi
H292	TSA	O14662	STX16	0.873686584	0.956025263	0.107793569	0.914855923	0.058222238	0.063640882	-0.128383537	0.217371853	0.967407151	0.662796693	HDACi
A549	Vorinostat	P43686	PSMC4	0.909056471	0.920656566	0.009347998	0.914856518	0.008202506	0.008965894	-0.128382599	0.058970636	2.029281412	1.22936419	HDACi
PSC1	CUDC101	P26885	FKBP2	1.024131936	0.805585619	0.556630849	0.914858778	0.154535583	0.168917418	-0.128379036	0.67096383	0.254432728	0.173300891	HDACi
PC9	Panobinostat	P54727	RAD23B	0.917269211	0.912450418	0.517179482	0.914859815	0.003407401	0.003724507	-0.128377401	0.637641615	0.286358713	0.195423347	HDACi
PC9	Belinostat	O60449-2	LY75	0.913074607	0.91665023	0.000447849	0.914862418	0.002528347	0.002763637	-0.128373295	0.032097144	3.348867974	1.49353361	HDACi
H292	TSA	Q96S94	CCNL2	0.867698774	0.962027935	0.14092852	0.914863355	0.066700789	0.072907926	-0.128371818	0.259606532	0.85100111	0.585684385	HDACi
PSC1	Ralimetinib	Q96QD9	FYTTD1	0.992902507	0.836824804	0.482391979	0.914863656	0.110363602	0.120633934	-0.128371344	0.607354638	0.316599922	0.216557648	Ralimetinib
HCT116	Belinostat	Q7L5Y1	ENOSF1	1.027920441	0.801810668	0.564583089	0.914865554	0.159883753	0.174762021	-0.128368349	0.677599717	0.248272135	0.169026784	HDACi
PC9	CUDC101	Q8IWZ8	SUGP1	0.930107717	0.899623755	0.020507143	0.914865736	0.021555416	0.023561289	-0.128368063	0.083181861	1.688094841	1.079971366	HDACi
A549	Ralimetinib	Q6ZV73	FGD6	0.910610506	0.919122043	0.080491159	0.914866274	0.006018566	0.006578629	-0.128367214	0.180052703	1.094251818	0.744600354	Ralimetinib
H292	Abexinostat	P00441	SOD1	1.089417366	0.740317015	0.514161004	0.91486719	0.246851226	0.269821924	-0.12836577	0.635101035	0.288900865	0.19715718	HDACi
PSC1	Belinostat	Q9NW38-2	FANCL	0.960032404	0.869702218	0.372148768	0.914867311	0.063873087	0.069816777	-0.12836558	0.507292601	0.429283414	0.294741472	HDACi
PC9	Panobinostat	O15144	ARPC2	0.926712478	0.90302558	0.029910793	0.914869029	0.016749166	0.01830772	-0.12836287	0.100986864	1.524172074	0.995735114	HDACi
PSC1	Belinostat	Q9Y570	PPME1	0.904811463	0.92493148	0.026255219	0.914871471	0.014227001	0.015550819	-0.128359019	0.094282627	1.580784349	1.025568326	HDACi
PSC1	Belinostat	Q14012	CAMK1	0.900044255	0.929704492	0.491474926	0.914874374	0.020972954	0.022924409	-0.128354442	0.615387414	0.308498634	0.21085139	HDACi
A549	Ralimetinib	O75150	RNF40	0.933908244	0.895840755	0.026395314	0.9148745	0.02691778	0.029422374	-0.128354243	0.09454	1.578473159	1.024384402	Ralimetinib
PSC1	TSA	Q8NCF5	NFATC2IP	0.928477748	0.901275944	0.269808218	0.914876846	0.01923458	0.021024228	-0.128350544	0.405786479	0.568944826	0.391702428	HDACi
PSC1	Ralimetinib	Q9UKE5-2	TNIK	0.94754031	0.88221343	0.336684049	0.91487687	0.04619308	0.050491035	-0.128350506	0.473105056	0.472777458	0.325042411	Ralimetinib
PC9	TSA	O15144	ARPC2	0.947425871	0.882330592	0.070772782	0.914878232	0.046029313	0.050311956	-0.128348358	0.166160715	1.150133735	0.779471649	HDACi
PSC1	CUDC101	O95352	ATG7	0.892816841	0.936940602	0.490808438	0.914878721	0.031200211	0.034103111	-0.128347586	0.614816255	0.309087979	0.211254659	HDACi
PC9	CUDC101	O60493	SNX3	0.929545631	0.900212645	0.03790568	0.914879138	0.020741553	0.022671359	-0.128346929	0.114952641	1.421295705	0.939481046	HDACi
PSC1	Panobinostat	Q14320	FAM50A	0.895852873	0.933911631	0.044208435	0.914882252	0.026911606	0.029415377	-0.128342019	0.125364061	1.354494861	0.901826947	HDACi
HCT116	CUDC101	P31689	DNAJA1	0.948246523	0.881518563	0.149323594	0.914882543	0.047183792	0.051573607	-0.12834156	0.269932074	0.825871567	0.568745509	HDACi
A549	Ralimetinib	Q14566	MCM6	0.925255767	0.904510408	0.008605145	0.914883088	0.014669183	0.016033943	-0.128340701	0.05722486	2.065241794	1.242415265	Ralimetinib
PSC1	Panobinostat	O75531	BANF1	0.830931891	0.99884117	0.377865963	0.91488653	0.11872979	0.129775427	-0.128335272	0.512594883	0.422662226	0.290225734	HDACi
H292	Vorinostat	Q96BI1	SLC22A18	0.981333035	0.848440397	0.230654124	0.914886716	0.093969286	0.102711389	-0.128334979	0.36375274	0.637038776	0.439193727	HDACi
H292	Vorinostat	Q9UBB5	MBD2	0.922598904	0.90717654	0.00874074	0.914887722	0.010905258	0.011919778	-0.128333393	0.057552085	2.058451779	1.239938936	HDACi
HCT116	CUDC101	Q03393	PTS	0.854754944	0.975039611	0.240929708	0.914897277	0.085054104	0.092965741	-0.128318325	0.374953174	0.618109646	0.426022966	HDACi
PSC1	CUDC101	P30419	NMT1	0.852920006	0.976882084	0.380326233	0.914901045	0.087654426	0.095807549	-0.128312383	0.514911102	0.419843718	0.288267744	HDACi
H292	Panobinostat	Q9UBR2	CTSZ	0.879460871	0.950341826	0.209000908	0.914901348	0.050120404	0.054782304	-0.128311905	0.339682636	0.679851826	0.468926653	HDACi
PSC1	Ralimetinib	Q9BX95	SGPP1	0.92896973	0.900833593	0.679115084	0.914901662	0.019895254	0.021745784	-0.128311412	0.770979434	0.168056623	0.112957207	Ralimetinib
HCT116	Ralimetinib	Q9GZN8-2	C20orf27	0.871887939	0.957918607	0.113973709	0.914903273	0.060832869	0.066491039	-0.128308871	0.225481286	0.943195318	0.646889498	Ralimetinib
HCT116	Panobinostat	Q9Y5V0	ZNF706	0.92235519	0.907455474	0.052626499	0.914905332	0.010535691	0.011515607	-0.128305624	0.138675477	1.278795518	0.858000331	HDACi
HCT116	Panobinostat	P36406	TRIM23	0.877318715	0.952492253	0.130969281	0.914905484	0.053155718	0.058099683	-0.128305383	0.247139132	0.882830556	0.607058484	HDACi
PSC1	Panobinostat	Q15417	CNN3	0.769537619	1.06027387	0.548453505	0.914905744	0.205581575	0.224702464	-0.128304973	0.66399972	0.260860184	0.177832104	HDACi
A549	Ralimetinib	Q9BPX3	NCAPG	0.873195422	0.956617532	0.176099527	0.914906477	0.05898834	0.064474721	-0.128303818	0.301953645	0.754241811	0.520059723	Ralimetinib
HCT116	Belinostat	O43504	LAMTOR5	1.05690476	0.772908254	0.615621058	0.914906507	0.200815855	0.219493307	-0.128303771	0.719982405	0.210686533	0.142678117	HDACi
H292	Panobinostat	O60906	SMPD2	0.88996458	0.939851949	0.243461052	0.914908265	0.035275697	0.03855654	-0.128300999	0.377721146	0.613570506	0.422828701	HDACi
PC9	Vorinostat	P49757	NUMB	0.896069222	0.933747547	0.041279695	0.914908384	0.026642599	0.02912051	-0.12830081	0.120594458	1.384263519	0.918672651	HDACi
PC9	Abexinostat	P13489	RNH1	1.005411204	0.824410792	0.450648834	0.914910998	0.127986619	0.139889694	-0.128296689	0.579284386	0.346161749	0.237108177	HDACi
PC9	Belinostat	Q02224	CENPE	0.985039229	0.844786974	0.276784241	0.914913102	0.09917332	0.108396437	-0.128293372	0.413007497	0.557858641	0.384042065	HDACi
PSC1	Belinostat	O00311	CDC7	1.105693998	0.724138041	0.534718125	0.914916019	0.269800805	0.294891333	-0.128288771	0.652581971	0.271875095	0.185364929	HDACi
A549	Ralimetinib	Q15652	JMJD1C	0.94563414	0.88419902	0.081722234	0.91491658	0.04344119	0.047481039	-0.128287888	0.181824856	1.08765977	0.740346747	Ralimetinib
A549	Ralimetinib	Q9BZJ0	CRNKL1	0.867031275	0.962803098	0.142784934	0.914917186	0.067720905	0.074018617	-0.128286931	0.261882548	0.845317616	0.581893443	Ralimetinib
HCT116	Belinostat	P0DJD1	RGPD2	0.895946168	0.933891068	0.22302968	0.914918618	0.026831096	0.029326211	-0.128284674	0.355282204	0.651637338	0.449426546	HDACi
PSC1	Panobinostat	Q9ULJ3-2	ZBTB21	0.955533168	0.874315612	0.109248496	0.91492439	0.057429485	0.062769651	-0.128275572	0.219348589	0.961584535	0.658865155	HDACi
PSC1	Abexinostat	Q96FV2	SCRN2	0.790164127	1.039691811	0.50288304	0.914927969	0.176442717	0.192848752	-0.128269928	0.625186966	0.298533011	0.203990085	HDACi
PSC1	Abexinostat	Q86WJ1	CHD1L	1.014786671	0.815069659	0.356741754	0.914928165	0.141221253	0.154352285	-0.128269619	0.492550937	0.447646057	0.30754885	HDACi
PSC1	TSA	Q9NRY5	FAM114A2	0.914509257	0.915350259	0.303039057	0.914929758	0.000594679	0.000649972	-0.128267107	0.439936994	0.518501394	0.356609517	HDACi
HCT116	Ralimetinib	Q96IG2	FBXL20	0.772937091	1.056922948	0.464497943	0.91493002	0.200808325	0.219479436	-0.128266695	0.591679895	0.333016205	0.227913188	Ralimetinib
HCT116	CUDC101	P26885	FKBP2	0.875021443	0.9548402	0.118907383	0.914930821	0.056440384	0.061688144	-0.128265431	0.231900203	0.924791178	0.634698872	HDACi
PC9	Panobinostat	P19404	NDUFV2	0.951470275	0.878394734	0.218276927	0.914932504	0.05167221	0.056476527	-0.128262777	0.34999899	0.660992169	0.455933209	HDACi
H292	Vorinostat	Q5VZF2	MBNL2	0.95536399	0.874504732	0.220483919	0.914934361	0.057176129	0.062492056	-0.128259849	0.352427745	0.656623079	0.452929909	HDACi
HCT116	Abexinostat	O60563	CCNT1	0.913614199	0.916255172	0.159536089	0.914934686	0.00186745	0.002041075	-0.128259337	0.282216609	0.797141058	0.54941743	HDACi
H292	Ralimetinib	Q92968	PEX13	0.884378328	0.945495528	0.073478904	0.914936928	0.043216386	0.047234279	-0.128255801	0.170018083	1.13383733	0.769504885	Ralimetinib
HCT116	Abexinostat	Q8N357	SLC35F6	0.723940676	1.105938513	0.600096384	0.914939594	0.270113261	0.295225239	-0.128251597	0.707228088	0.22177899	0.150440499	HDACi
A549	Belinostat	Q8N584	TTC39C	0.912085646	0.917795677	0.545153657	0.914940661	0.004037602	0.004412966	-0.128249915	0.661338234	0.263481071	0.179576368	HDACi
HCT116	Ralimetinib	P53567	CEBPG	0.795819936	1.034067159	0.421771375	0.914943547	0.168466227	0.184127455	-0.128245364	0.553349666	0.374922899	0.257000348	Ralimetinib
PSC1	Ralimetinib	Q9H2F5	EPC1	0.824148984	1.005741634	0.551731085	0.914945309	0.128405395	0.140342153	-0.128242587	0.666776807	0.258272547	0.176019515	Ralimetinib
HCT116	Panobinostat	Q8WXF1	PSPC1	0.900877467	0.929020772	0.039107872	0.914949119	0.019900322	0.021750195	-0.128236578	0.116926341	1.407735812	0.932087641	HDACi
HCT116	CUDC101	Q7Z2K6	ERMP1	0.948239197	0.88166	0.078204188	0.914949599	0.047078602	0.051454858	-0.128235822	0.176815141	1.106769991	0.752480548	HDACi
HCT116	Vorinostat	P10155	RO60	0.849533701	0.980366013	0.382884155	0.914949857	0.092512415	0.101112005	-0.128235415	0.517255969	0.416932606	0.286294489	HDACi
PC9	Belinostat	Q9NVH6-8	TMLHE	0.908614555	0.921285734	0.017527474	0.914950144	0.008959877	0.009792749	-0.128234962	0.077274184	1.756280664	1.111965572	HDACi
PSC1	Panobinostat	Q8IVF7	FMNL3	1.007555805	0.822345372	0.442225223	0.914950589	0.130963553	0.143137296	-0.128234261	0.571652317	0.354356491	0.242868032	HDACi
PSC1	CUDC101	Q9P287	BCCIP	0.837184656	0.992718884	0.400424011	0.91495177	0.109979307	0.1202023	-0.128232398	0.533545516	0.397479889	0.272828526	HDACi
PSC1	Vorinostat	Q8N9N2-2	ASCC1	0.892398073	0.937508962	0.210006598	0.914953517	0.031898215	0.034863209	-0.128229643	0.340823449	0.677767059	0.467470533	HDACi
A549	CUDC101	Q9UNZ5	C19orf53	0.918885252	0.911027093	0.064546814	0.914956172	0.005556558	0.006073032	-0.128225457	0.156959975	1.190125187	0.804211078	HDACi
H292	Vorinostat	Q8N4S7	PAQR4	0.978169014	0.851750932	0.484490629	0.914959973	0.089391083	0.097699447	-0.128219464	0.60926129	0.314714619	0.215196414	HDACi
PC9	CUDC101	Q12996	CSTF3	0.925487721	0.904443261	0.011827796	0.914965491	0.01488068	0.016263652	-0.128210764	0.064834795	1.927096175	1.188191858	HDACi
H292	TSA	P56199	ITGA1	0.890865704	0.939066945	0.178142123	0.914966325	0.034083424	0.037251015	-0.128209449	0.304354674	0.749233377	0.516620024	HDACi
HCT116	Ralimetinib	Q86UL3	GPAT4	0.797914	1.032029	0.562075266	0.9149715	0.165544304	0.180928372	-0.128201289	0.675558218	0.250205526	0.170337219	Ralimetinib
HCT116	Vorinostat	O43143	DHX15	0.843850365	0.986101086	0.412289957	0.914975725	0.10058645	0.109933463	-0.128194626	0.544698822	0.384797244	0.263843564	HDACi
PSC1	Belinostat	Q9H9A6	LRRC40	0.958975206	0.870978739	0.188352118	0.914976973	0.062222899	0.068004879	-0.128192659	0.316212812	0.725029491	0.500020538	HDACi
PC9	Ralimetinib	Q9HB19	PLEKHA2	0.892338621	0.937622464	0.03822273	0.914980543	0.032020512	0.034995839	-0.128187031	0.115485863	1.417678298	0.937471175	Ralimetinib
PSC1	Panobinostat	Q9NWZ3	IRAK4	0.859273975	0.970694628	0.169994332	0.914984302	0.078786299	0.086106722	-0.128181104	0.294804754	0.769565558	0.530465517	HDACi
A549	Ralimetinib	Q92541	RTF1	0.951374528	0.878599803	0.099543924	0.914987165	0.051459501	0.056240681	-0.128176588	0.206411321	1.001985243	0.685266486	Ralimetinib
PC9	Abexinostat	Q9BYD6	MRPL1	0.851334481	0.978641828	0.259673854	0.914988154	0.090019888	0.098383665	-0.128175029	0.395148576	0.585571776	0.403239578	HDACi
A549	TSA	Q8TCT8	SPPL2A	0.942501534	0.887476447	0.404059852	0.91498899	0.038908613	0.042523585	-0.128173711	0.536915895	0.3935543	0.270093739	HDACi
HCT116	Panobinostat	P53350	PLK1	0.848713308	0.981275001	0.295923321	0.914994155	0.093735272	0.102443575	-0.128165568	0.432798734	0.528820808	0.363714018	HDACi
H292	Ralimetinib	O94808	GFPT2	0.922825868	0.907163196	0.137453512	0.914994532	0.011075181	0.012104096	-0.128164973	0.255278999	0.861844159	0.592984912	Ralimetinib
H292	TSA	P60484-2	PTEN	0.95104627	0.878948041	0.132729445	0.914997155	0.050981147	0.055717273	-0.128160837	0.249339279	0.877032721	0.6032093	HDACi
PC9	Panobinostat	Q9ULW3	ABT1	0.949477389	0.880518293	0.151417114	0.914997841	0.048761444	0.053291322	-0.128159756	0.272487273	0.819825035	0.564653777	HDACi
A549	Vorinostat	O95352	ATG7	0.951492044	0.878508071	0.089449593	0.915000057	0.051607462	0.056401594	-0.128156261	0.192800176	1.048421631	0.714892574	HDACi
PC9	Ralimetinib	A5PLL7	PEDS1	0.938929191	0.891072028	0.05253145	0.91500061	0.033840125	0.036983718	-0.12815539	0.138526395	1.279580614	0.858467469	Ralimetinib
PSC1	Belinostat	P42336	PIK3CA	1.046361525	0.783649965	0.569003045	0.915005745	0.185765126	0.203020721	-0.128147293	0.681283683	0.24488541	0.166672013	HDACi
PSC1	Belinostat	P60981	DSTN	0.864254829	0.965758326	0.437575095	0.915006577	0.071773811	0.07844076	-0.128145981	0.56755064	0.358947404	0.245995382	HDACi
H292	Belinostat	Q96B96-2	TMEM159	0.911246065	0.91876818	0.008459425	0.915007122	0.005318939	0.005813002	-0.128145121	0.05681253	2.072659176	1.24555587	HDACi
A549	TSA	Q9ULW0-2	TPX2	0.889511284	0.940503445	0.063248158	0.915007365	0.036056903	0.039406134	-0.12814474	0.154987251	1.198952118	0.809704025	HDACi
PSC1	Abexinostat	Q8IXU6	SLC35F2	1.269649039	0.560366884	0.641542722	0.915007961	0.501538222	0.548124435	-0.128143799	0.74125516	0.192774417	0.13003227	HDACi
PC9	Abexinostat	P61313	RPL15	0.796078831	1.033939417	0.568090209	0.915009124	0.168192834	0.183815472	-0.128141966	0.680536405	0.245582696	0.167148637	HDACi
A549	Belinostat	Q8N128-2	FAM177A1	0.862989006	0.967032894	0.17770631	0.91501095	0.073570139	0.080403561	-0.128139087	0.303843102	0.75029715	0.517350619	HDACi
H292	Abexinostat	O00410-3	IPO5	0.872184406	0.957841829	0.131168837	0.915013117	0.060568945	0.066194619	-0.128135669	0.247372576	0.882169331	0.606648449	HDACi
PC9	Ralimetinib	Q13085-4	ACACA	0.883258778	0.94676902	0.251193916	0.915013899	0.044908522	0.049079607	-0.128134437	0.386052094	0.599990884	0.413354088	Ralimetinib
A549	Belinostat	P55072	VCP	0.919213766	0.910825669	0.0040313	0.915019717	0.005931281	0.006482134	-0.128125263	0.044852149	2.394554896	1.348216748	HDACi
H292	Ralimetinib	Q8N357	SLC35F6	0.895393761	0.934652279	0.125370432	0.91502302	0.027759964	0.030337996	-0.128120056	0.240149351	0.901804877	0.619518582	Ralimetinib
PSC1	Vorinostat	P17480	UBTF	0.937537143	0.892513565	0.356849736	0.915025354	0.031836477	0.034793	-0.128116376	0.492657921	0.44751462	0.307454531	HDACi
H292	Vorinostat	Q8N2Z9	CENPS	0.985598897	0.844451898	0.252302436	0.915025397	0.099806	0.109074568	-0.128116307	0.387248642	0.598078556	0.412010097	HDACi
A549	Belinostat	Q96LI5	CNOT6L	0.925480587	0.904571114	0.279051604	0.915025851	0.01478523	0.016158264	-0.128115593	0.415425029	0.554315477	0.381507341	HDACi
PC9	Vorinostat	Q96RT8	TUBGCP5	0.960492761	0.869563641	0.279690815	0.915028201	0.064296598	0.07026734	-0.128111887	0.416096639	0.553321796	0.380805793	HDACi
H292	Ralimetinib	Q96QF0	RAB3IP	0.934854522	0.895207585	0.028249184	0.915031053	0.028034618	0.030637887	-0.12810739	0.097930015	1.548994098	1.009084181	Ralimetinib
HCT116	TSA	Q9HCG8	CWC22	0.920043549	0.910024775	0.238442557	0.915034162	0.007084343	0.007742162	-0.128102488	0.372228683	0.622616229	0.429190164	HDACi
A549	CUDC101	P98082	DAB2	0.897237975	0.932831063	0.044179186	0.915034519	0.025168114	0.027505098	-0.128101926	0.125310593	1.354782289	0.902012216	HDACi
A549	Vorinostat	Q8N9V3	WDSUB1	0.878044299	0.952029801	0.08966473	0.91503705	0.052315651	0.057173259	-0.128097936	0.193076221	1.047378354	0.714271209	HDACi
HCT116	TSA	P42677	RPS27	0.937161334	0.892913835	0.170093567	0.915037584	0.031287706	0.03419281	-0.128097093	0.29490574	0.769312111	0.530316775	HDACi
A549	Ralimetinib	Q7L5Y1-5	ENOSF1	0.942761095	0.887316509	0.093225849	0.915038802	0.039205243	0.042845444	-0.128095173	0.197874955	1.030463651	0.70360917	Ralimetinib
H292	Panobinostat	Q99961	SH3GL1	0.916426255	0.913653625	0.066346125	0.91503994	0.001960545	0.002142579	-0.128093379	0.159594955	1.17818444	0.796980842	HDACi
PSC1	TSA	Q96BR1	SGK3	0.952103534	0.877978748	0.550654254	0.915041141	0.052414139	0.057280636	-0.128091485	0.665836975	0.259121001	0.176632092	HDACi
HCT116	Vorinostat	Q8IZ69	TRMT2A	0.853888019	0.976195336	0.297723162	0.915041678	0.086484334	0.094514092	-0.128090639	0.43462205	0.526187377	0.361888244	HDACi
PSC1	Ralimetinib	Q92665	MRPS31	0.860281772	0.969805103	0.214998822	0.915043437	0.07744469	0.084634988	-0.128087865	0.3463802	0.667563919	0.460446942	Ralimetinib
A549	Abexinostat	Q8WVT3	TRAPPC12	0.896757206	0.933330518	0.03350858	0.915043862	0.025861237	0.028262292	-0.128087195	0.107367476	1.474843976	0.969127258	HDACi
PC9	Vorinostat	Q9BW91	NUDT9	0.883596291	0.946492959	0.204452086	0.915044625	0.04447466	0.048603816	-0.128085993	0.334581056	0.689408455	0.475498653	HDACi
PC9	TSA	O14662-4	STX16	0.86525523	0.964842256	0.271927121	0.915048743	0.070418662	0.076956186	-0.128079499	0.408054342	0.565547475	0.389281997	HDACi
H292	TSA	Q13445	TMED1	0.834570585	0.995533465	0.385468266	0.915052025	0.113817944	0.124384124	-0.128074325	0.519675727	0.414011369	0.284267568	HDACi
PSC1	CUDC101	Q9Y371	SH3GLB1	0.967883659	0.862229975	0.594906336	0.915056817	0.074708436	0.081643495	-0.128066771	0.702909828	0.225551406	0.153100384	HDACi
A549	Abexinostat	Q9H4L4	SENP3	0.949352855	0.880762937	0.121578186	0.915057896	0.048500396	0.053002544	-0.128065069	0.235287372	0.915144342	0.628401382	HDACi
PSC1	CUDC101	P42336	PIK3CA	0.944551964	0.885570113	0.687426719	0.915061039	0.041706467	0.045577798	-0.128060114	0.777334179	0.162773592	0.109392236	HDACi
H292	TSA	Q71UI9	H2AZ2	0.992434673	0.837687746	0.269056505	0.91506121	0.109422601	0.119579543	-0.128059844	0.404962077	0.570156503	0.392585645	HDACi
H292	TSA	Q9Y388	RBMX2	0.95666974	0.873456651	0.178173861	0.915063195	0.058840539	0.064302159	-0.128056714	0.304386585	0.749156009	0.516574491	HDACi
PSC1	Vorinostat	Q14677-3	CLINT1	0.883284598	0.946842551	0.130713589	0.915063574	0.04494226	0.049113811	-0.128056117	0.246847849	0.883679261	0.607570652	HDACi
H292	Belinostat	Q8TF30	WHAMM	0.918236008	0.911891558	0.150151505	0.915063783	0.004486204	0.004902613	-0.128055788	0.270932808	0.823470309	0.567138402	HDACi
H292	Ralimetinib	Q9NX24	NHP2	0.919650412	0.910504202	0.047670228	0.915077307	0.006467348	0.007067542	-0.128034465	0.130955635	1.321752768	0.882875811	Ralimetinib
PC9	Panobinostat	Q96K58-2	ZNF668	0.935472008	0.894687368	0.082465971	0.915079688	0.028839095	0.031515392	-0.128030712	0.182894963	1.083725221	0.737798254	HDACi
PSC1	Panobinostat	Q96EV2	RBM33	0.885267225	0.944895386	0.107592116	0.915081306	0.042163477	0.046076209	-0.128028161	0.217118583	0.96821955	0.663303005	HDACi
PSC1	TSA	P16333	NCK1	0.902333537	0.927829747	0.513525761	0.915081642	0.018028543	0.019701567	-0.128027631	0.634550969	0.289437765	0.197533488	HDACi
PSC1	CUDC101	P61956	SUMO2	0.825789929	1.004373708	0.625826021	0.915081818	0.126277801	0.137996186	-0.128027353	0.72838533	0.203546384	0.13763881	HDACi
PC9	TSA	Q8NCF5	NFATC2IP	1.005989022	0.824175212	0.40345183	0.915082117	0.128561778	0.140492067	-0.128026883	0.536335133	0.39420831	0.270563753	HDACi
PSC1	Vorinostat	Q15907	RAB11B	0.890088738	0.940078554	0.265583171	0.915083646	0.035348137	0.038628313	-0.128024471	0.401287514	0.575799448	0.396544353	HDACi
HCT116	Abexinostat	O94762	RECQL5	0.77226652	1.057908227	0.610497588	0.915087373	0.201979188	0.220721205	-0.128018595	0.71587978	0.214316048	0.145159904	HDACi
A549	Panobinostat	Q9BQE3	TUBA1C	0.947453927	0.882723094	0.086165133	0.915088511	0.045771611	0.05001878	-0.128016802	0.18815783	1.064668436	0.725477705	HDACi
A549	Vorinostat	O00148	DDX39A	0.927246028	0.902933327	0.013170563	0.915089678	0.017191675	0.018786875	-0.128014962	0.067800311	1.880395669	1.168768315	HDACi
PC9	Abexinostat	Q13164	MAPK7	0.862222668	0.96795823	0.331753862	0.915090449	0.074766333	0.081703762	-0.128013746	0.46820846	0.479184012	0.329560744	HDACi
A549	Abexinostat	Q9P275	USP36	0.917085979	0.913096366	0.223700654	0.915091172	0.002821083	0.003082844	-0.128012606	0.356029564	0.650332745	0.448513937	HDACi
PC9	Vorinostat	Q9NX00	TMEM160	0.86073999	0.969443229	0.187677538	0.91509161	0.076864797	0.083996833	-0.128011916	0.315419987	0.726587702	0.50111079	HDACi
H292	Abexinostat	Q9HCS7	XAB2	0.772071847	1.05811185	0.546022652	0.915091849	0.202260826	0.221027896	-0.12801154	0.662057422	0.26278934	0.179104341	HDACi
PSC1	Vorinostat	O96000	NDUFB10	0.89905286	0.931131159	0.224048906	0.91509201	0.022682783	0.024787434	-0.128011286	0.35641597	0.649657173	0.448042844	HDACi
H292	Belinostat	Q7Z4G4	TRMT11	0.915216951	0.914967577	0.060132944	0.915092264	0.000176335	0.000192696	-0.128010885	0.150287889	1.220887535	0.823076017	HDACi
H292	Abexinostat	Q99623	PHB2	0.797715183	1.032469503	0.422688569	0.915092343	0.165996371	0.181398492	-0.12801076	0.554177147	0.373979497	0.256351388	HDACi
HCT116	Ralimetinib	Q8WUA2	PPIL4	0.864862841	0.9653285	0.160976492	0.915095671	0.071039949	0.077631171	-0.128005514	0.284010758	0.793237541	0.54666521	Ralimetinib
H292	CUDC101	Q9NZJ7	MTCH1	0.820660368	1.009534402	0.327808614	0.915097385	0.13355411	0.145945243	-0.128002811	0.464294598	0.484379638	0.333206369	HDACi
PC9	TSA	Q9Y2Z4	YARS2	0.917744597	0.912452347	0.000726101	0.915098472	0.003742186	0.00408938	-0.128001097	0.032956431	3.13900284	1.482059822	HDACi
HCT116	Panobinostat	P18858-3	LIG1	0.939569383	0.890632879	0.242297103	0.915101131	0.034603334	0.037813671	-0.127996905	0.376472384	0.615651778	0.424266876	HDACi
HCT116	Abexinostat	O75191	XYLB	0.976824613	0.853383254	0.314589631	0.915103933	0.087286222	0.095383944	-0.127992487	0.451376756	0.502255596	0.345460809	HDACi
A549	Vorinostat	O75509	TNFRSF21	0.949009389	0.88119976	0.793632356	0.915104575	0.047948649	0.052396906	-0.127991476	0.858441446	0.100380634	0.066289322	HDACi
PSC1	Belinostat	Q9BU89	DOHH	0.773320427	1.056895935	0.470557394	0.915108181	0.200518165	0.219119628	-0.12798579	0.597051011	0.327387398	0.223988562	HDACi
H292	Vorinostat	P78527	PRKDC	0.953065821	0.877153603	0.155055998	0.915109712	0.053678044	0.058657496	-0.127983378	0.276884512	0.809511429	0.557701336	HDACi
H292	Vorinostat	Q6Y2X3	DNAJC14	0.934069176	0.896151856	0.035751221	0.915110516	0.026811594	0.02929875	-0.12798211	0.111256561	1.446709126	0.953674368	HDACi
A549	Vorinostat	P62937	PPIA	0.942725943	0.887498819	0.053870051	0.915112381	0.039051474	0.042673965	-0.127979169	0.140670357	1.268652613	0.851797411	HDACi
H292	Ralimetinib	Q6ZW49	PAXIP1	0.894517831	0.935713265	0.170766122	0.915115548	0.029129571	0.031831577	-0.127974176	0.295726329	0.767598283	0.529110007	Ralimetinib
PSC1	Abexinostat	P25325-2	MPST	0.873322712	0.956910448	0.300309694	0.91511658	0.059105455	0.064587897	-0.12797255	0.43718746	0.522430648	0.359332303	HDACi
PC9	TSA	Q9Y6L7	TLL2	0.805758865	1.024476065	0.63310429	0.915117465	0.154656415	0.169001709	-0.127971155	0.734198212	0.198524744	0.134186677	HDACi
A549	Panobinostat	Q7L576	CYFIP1	0.916818772	0.913419913	0.046635317	0.915119343	0.002403356	0.002626276	-0.127968194	0.129288934	1.331285068	0.888438645	HDACi
HCT116	TSA	Q5TGY3	AHDC1	0.901340987	0.928898202	0.172277381	0.915119595	0.019485894	0.021293276	-0.127967797	0.297476599	0.763771738	0.526547192	HDACi
A549	Vorinostat	Q96RU2	USP28	0.949683312	0.880560319	0.099867059	0.915121815	0.048877337	0.053410744	-0.127964296	0.206855786	1.000577739	0.684332328	HDACi
PC9	TSA	O14653-2	GOSR2	0.869939942	0.960306207	0.123459274	0.915123075	0.063898599	0.069825142	-0.127962311	0.237688055	0.908476281	0.623992643	HDACi
A549	Vorinostat	Q7RTS6	OTOP2	1.114286535	0.715961814	0.564516196	0.915124175	0.281658111	0.307781304	-0.127960577	0.677533929	0.248323594	0.169068952	HDACi
A549	Panobinostat	Q99848	EBNA1BP2	0.917062526	0.913196542	0.018354891	0.915129534	0.002733664	0.002987188	-0.127952128	0.0789823	1.7362482	1.102470221	HDACi
PC9	TSA	Q8WVC6	DCAKD	0.836128753	0.994131402	0.368392301	0.915130077	0.111724744	0.12208619	-0.127951271	0.503628259	0.433689455	0.297889909	HDACi
A549	Abexinostat	Q5U4P2	ASPHD1	0.935602225	0.89467187	0.463294912	0.915137047	0.028942131	0.031626008	-0.127940283	0.590638316	0.334142469	0.228678383	HDACi
HCT116	CUDC101	Q5TFE4	NT5DC1	0.925951613	0.904325726	0.15345451	0.915138669	0.015291811	0.016709829	-0.127937726	0.275026227	0.814020343	0.560625889	HDACi
HCT116	Ralimetinib	P54646	PRKAA2	0.915266174	0.915012229	0.488231204	0.915139202	0.000179566	0.000196218	-0.127936887	0.612577414	0.311374467	0.21283902	Ralimetinib
HCT116	Belinostat	Q8N5I2	ARRDC1	0.92191156	0.908368761	0.05525381	0.91514016	0.009576205	0.010464195	-0.127935375	0.142792564	1.257637771	0.845294409	HDACi
H292	Ralimetinib	Q15599	SLC9A3R2	0.886891829	0.943395323	0.084678699	0.915143576	0.039954004	0.043658727	-0.127929991	0.186028516	1.072225825	0.730420478	Ralimetinib
A549	Abexinostat	Q8IZL8	PELP1	0.911479544	0.918810314	0.01185538	0.915144929	0.005183637	0.00566428	-0.127927858	0.064895953	1.926084536	1.187782388	HDACi
HCT116	Belinostat	Q13085-4	ACACA	0.875245121	0.955046575	0.313997349	0.915145848	0.05642815	0.06166028	-0.127926409	0.450780588	0.503074019	0.346034795	HDACi
A549	Ralimetinib	Q96Q05-2	TRAPPC9	0.934135604	0.896159838	0.087681804	0.915147721	0.026852922	0.029342718	-0.127923456	0.190270987	1.057090525	0.72062743	Ralimetinib
A549	CUDC101	Q8WUH2	TGFBRAP1	0.917023206	0.913276985	0.010927401	0.915150095	0.002648979	0.002894584	-0.127919713	0.06267592	1.961483118	1.20289928	HDACi
PSC1	Panobinostat	Q96G46	DUS3L	0.882311631	0.947989544	0.077083279	0.915150587	0.046441298	0.050747165	-0.127918938	0.175261552	1.113039817	0.756313346	HDACi
PSC1	Abexinostat	P62312	LSM6	0.804543547	1.025767707	0.382326585	0.915155627	0.156429104	0.170931696	-0.127910992	0.516711766	0.417565502	0.286751649	HDACi
H292	Belinostat	Q5I7T1	ALG10B	0.748593826	1.081717986	0.513125353	0.915155906	0.235554353	0.257392594	-0.127910553	0.634202227	0.289776527	0.197772237	HDACi
PSC1	CUDC101	Q9BT78	COPS4	0.808984254	1.021328253	0.707919538	0.915156253	0.150149881	0.164070213	-0.127910005	0.793490084	0.150016101	0.100458496	HDACi
PSC1	Belinostat	Q8WVK2	SNRNP27	0.82923094	1.001086775	0.319324058	0.915158857	0.121520426	0.132786156	-0.127905901	0.455993526	0.49576836	0.341041323	HDACi
PSC1	Vorinostat	Q9NXB0	MKS1	0.984147423	0.846171459	0.505022766	0.915159441	0.097563739	0.106608461	-0.12790498	0.627129965	0.296689044	0.202642448	HDACi
A549	Belinostat	P08708	RPS17	0.884371829	0.945953	0.069563906	0.915162415	0.043544463	0.047581131	-0.127900293	0.164362898	1.15761604	0.78419621	HDACi
HCT116	Abexinostat	P62140	PPP1CB	0.94796422	0.882364151	0.304435499	0.915164186	0.046386254	0.050686264	-0.1278975	0.441354373	0.516504708	0.355212566	HDACi
H292	TSA	Q9Y6R4	MAP3K4	0.914792468	0.915545079	0.140711746	0.915168773	0.000532177	0.000581506	-0.127890269	0.259360507	0.851669648	0.586096153	HDACi
PSC1	Abexinostat	P29353-6	SHC1	0.804427101	1.025920579	0.41238242	0.91517384	0.15661954	0.171136382	-0.127882281	0.544792753	0.384699857	0.263768678	HDACi
HCT116	Ralimetinib	Q9BSK2	SLC25A33	0.773748904	1.056602894	0.51399668	0.915175899	0.200007974	0.218545937	-0.127879036	0.634948261	0.289039686	0.197261662	Ralimetinib
PC9	TSA	Q14254	FLOT2	0.909888882	0.9204698	0.002282309	0.915179341	0.007481839	0.008175271	-0.127873609	0.038984335	2.641625607	1.409109868	HDACi
A549	TSA	P09327	VIL1	1.024642285	0.805718228	0.45138047	0.915180256	0.154802686	0.16914994	-0.127872166	0.57993965	0.345457236	0.236617198	HDACi
HCT116	Abexinostat	Q16880	UGT8	0.754369862	1.075991486	0.635564204	0.915180674	0.227420831	0.248498289	-0.127871508	0.736255049	0.196840571	0.132971714	HDACi
HCT116	Ralimetinib	P51159	RAB27A	0.818314198	1.012065119	0.54413743	0.915189659	0.13700259	0.149698578	-0.127857345	0.660465339	0.264291399	0.180149969	Ralimetinib
HCT116	CUDC101	Q8N1F8	STK11IP	0.963007969	0.867371986	0.285503013	0.915189977	0.067624853	0.073891601	-0.127856842	0.422208075	0.544389304	0.374473465	HDACi
PC9	TSA	Q8N653	LZTR1	1.023697538	0.806682808	0.413854652	0.915190173	0.153452587	0.167672896	-0.127856534	0.546107543	0.383152159	0.262721825	HDACi
A549	Ralimetinib	Q9H3K6	BOLA2	0.905814431	0.924567024	0.134237618	0.915190728	0.013260085	0.014488876	-0.12785566	0.251311507	0.872125762	0.599787625	Ralimetinib
PC9	Abexinostat	O75496	GMNN	1.09330405	0.737082261	0.753203617	0.915193156	0.251886843	0.275228067	-0.127851832	0.828115004	0.123087603	0.081909346	HDACi
PSC1	Belinostat	Q8N371-3	KDM8	0.870868263	0.959519806	0.16074795	0.915194034	0.062686107	0.068494882	-0.127850447	0.283749546	0.793854557	0.547064825	HDACi
PC9	Panobinostat	O43491	EPB41L2	0.894848689	0.93555871	0.035681867	0.915203699	0.028786332	0.03145347	-0.127835211	0.111147581	1.447552433	0.954099986	HDACi
HCT116	Ralimetinib	Q9Y388	RBMX2	0.783355374	1.047058872	0.708199702	0.915207123	0.186466532	0.203742439	-0.127829815	0.793674856	0.14984426	0.100357378	Ralimetinib
HCT116	Vorinostat	P09417	QDPR	0.93098693	0.899427989	0.090684627	0.915207459	0.022315541	0.024383041	-0.127829284	0.194461767	1.042466327	0.711165772	HDACi
PSC1	Panobinostat	Q13084	MRPL28	0.907098185	0.923324942	0.236754679	0.915211563	0.01147405	0.012537047	-0.127822815	0.37045144	0.625701428	0.431268713	HDACi
HCT116	Panobinostat	Q9BXW9-1	FANCD2	0.918577364	0.911850871	0.025157683	0.915214118	0.004756349	0.005196979	-0.127818788	0.092236386	1.599329363	1.035097723	HDACi
PC9	TSA	Q9Y383	LUC7L2	0.8764601	0.953968342	0.148807946	0.915214221	0.054806604	0.059883908	-0.127818626	0.269286288	0.827373878	0.569785761	HDACi
PC9	TSA	Q8TD43	TRPM4	0.83391585	0.996515418	0.287304477	0.915215634	0.114975257	0.125626412	-0.127816398	0.424002545	0.541657607	0.372631536	HDACi
PC9	TSA	Q8N4P3	HDDC3	0.954044962	0.876389549	0.337829933	0.915217255	0.054910669	0.059997415	-0.127813842	0.47424958	0.471301873	0.323993045	HDACi
PC9	Ralimetinib	O75190	DNAJB6	0.86860291	0.961831752	0.218072729	0.915217331	0.065922746	0.072029609	-0.127813723	0.349777539	0.661398642	0.456208083	Ralimetinib
HCT116	Panobinostat	P61018-2	RAB4B	0.980349687	0.850090024	0.292372242	0.915219855	0.092107491	0.100639743	-0.127809744	0.42914911	0.534063862	0.367391783	HDACi
PSC1	Belinostat	Q9H4B7	TUBB1	0.846987435	0.983456273	0.230822087	0.915221854	0.096498041	0.105436776	-0.127806593	0.363909187	0.636722636	0.43900698	HDACi
H292	TSA	Q15393	SF3B3	0.917931049	0.912514357	0.000582388	0.915222703	0.003830179	0.00418497	-0.127805255	0.032248279	3.234787361	1.491493459	HDACi
HCT116	TSA	Q9NZJ0	DTL	0.839223969	0.991229921	0.367221777	0.915226945	0.10748444	0.117440204	-0.127798568	0.502500716	0.435071572	0.298863315	HDACi
A549	Ralimetinib	Q8IZ21-2	PHACTR4	0.941354819	0.889100447	0.093065494	0.915227633	0.036949421	0.040371837	-0.127797483	0.197632695	1.031211311	0.704141208	Ralimetinib
HCT116	Ralimetinib	Q9C0C9	UBE2O	0.861612671	0.968847977	0.345302054	0.915230324	0.075826813	0.082849978	-0.127793241	0.481385418	0.461800838	0.317507069	Ralimetinib
HCT116	Belinostat	Q5JVF3	PCID2	0.809291725	1.021171304	0.45407292	0.915231514	0.149821487	0.163697912	-0.127791365	0.58237278	0.342874398	0.234798932	HDACi
A549	CUDC101	Q9NZV5	SELENON	0.916023504	0.91444512	0.010160352	0.915234312	0.001116086	0.001219454	-0.127786956	0.060922784	1.993091245	1.215220259	HDACi
PSC1	TSA	Q7Z7A1	CNTRL	0.88706279	0.943408331	0.558172295	0.91523556	0.039842314	0.043532306	-0.127784987	0.672287414	0.253231723	0.172445019	HDACi
HCT116	TSA	P49750	YLPM1	0.931349163	0.899124468	0.095779277	0.915236815	0.0227863	0.024896617	-0.127783009	0.201294721	1.018728445	0.696167615	HDACi
A549	Abexinostat	Q67FW5	B3GNTL1	1.044857194	0.785623454	0.430958669	0.915240324	0.183305935	0.200281752	-0.127777478	0.561642972	0.365564379	0.250539672	HDACi
PSC1	TSA	O75521	ECI2	0.87480916	0.955676432	0.411952075	0.915242796	0.057181796	0.062477188	-0.127773581	0.544388324	0.385153305	0.264091198	HDACi
PSC1	CUDC101	Q6P1L8	MRPL14	0.933109067	0.897377241	0.024453463	0.915243154	0.025266216	0.027606015	-0.127773018	0.090908998	1.611659634	1.04139313	HDACi
HCT116	Belinostat	Q8WXG6-2	MADD	0.836308624	0.994177791	0.607253647	0.915243207	0.111630358	0.121967972	-0.127772934	0.713196944	0.216629868	0.146790526	HDACi
HCT116	Ralimetinib	Q15024	EXOSC7	0.943783323	0.886706562	0.11734584	0.915244943	0.040359365	0.044096791	-0.127770198	0.229888807	0.930532301	0.638482173	Ralimetinib
A549	TSA	Q147X3	NAA30	0.878794694	0.951698096	0.132958803	0.915246395	0.05155049	0.056324166	-0.127767909	0.249635502	0.876282902	0.602693651	HDACi
PSC1	Panobinostat	Q8NC51-3	SERBP1	0.824797263	1.005702157	0.457148242	0.91524971	0.127919077	0.139764127	-0.127762683	0.58511312	0.339942946	0.232760164	HDACi
HCT116	Vorinostat	Q96DC9	OTUB2	0.999254364	0.831245315	0.462177568	0.91524984	0.118800338	0.129800993	-0.127762479	0.589668097	0.335191137	0.229392368	HDACi
PC9	Panobinostat	Q71RC2-4	LARP4	0.888299654	0.942202076	0.289351335	0.915250865	0.038114768	0.041644067	-0.127760862	0.42603745	0.538574509	0.370552223	HDACi
PSC1	Ralimetinib	Q14201-2	BTG3	0.970540114	0.859962106	0.210018302	0.91525111	0.078190459	0.085430608	-0.127760477	0.340836527	0.677742857	0.467453868	Ralimetinib
HCT116	Belinostat	P27707	DCK	0.955533156	0.87497037	0.113715572	0.915251763	0.056966492	0.062241336	-0.127759448	0.225155485	0.944180059	0.64751747	HDACi
PSC1	Vorinostat	Q9Y4B5	MTCL1	0.907820688	0.922684192	0.00923426	0.91525244	0.010510084	0.011483262	-0.12775838	0.058735625	2.034597887	1.231098408	HDACi
A549	Panobinostat	P02774-3	GC	1.222852884	0.607652721	0.641603123	0.915252803	0.435012208	0.475291861	-0.127757809	0.741294413	0.192733531	0.130009273	HDACi
PC9	Ralimetinib	P27361	MAPK3	0.931125984	0.899380861	0.059680785	0.915253423	0.022447192	0.024525657	-0.127756831	0.149597695	1.224165471	0.825075099	Ralimetinib
H292	Abexinostat	P49366	DHPS	1.006788995	0.823718249	0.34892615	0.915253622	0.129450566	0.141436825	-0.127756517	0.484861142	0.457266482	0.31438262	HDACi
H292	Panobinostat	Q969X5	ERGIC1	0.878693088	0.95181569	0.239098402	0.915254389	0.051705488	0.056493024	-0.127755308	0.372963989	0.621423326	0.428333099	HDACi
HCT116	Abexinostat	O43684	BUB3	0.936043758	0.894475254	0.173397902	0.915259506	0.029393371	0.032114794	-0.127747243	0.298783866	0.760956161	0.524642858	HDACi
H292	Belinostat	Q13426	XRCC4	0.907523271	0.922999209	0.006064831	0.91526124	0.010943141	0.011956303	-0.127744509	0.050801803	2.217181292	1.294120871	HDACi
PSC1	TSA	Q8TCG1	CIP2A	0.899366521	0.931157263	0.110261313	0.915261892	0.02247945	0.024560675	-0.127743482	0.220670439	0.957576839	0.656255841	HDACi
HCT116	Ralimetinib	Q9BRS2	RIOK1	0.866523637	0.964003963	0.244777659	0.9152638	0.068928999	0.075310527	-0.127740473	0.37917298	0.611228223	0.421162619	Ralimetinib
HCT116	Belinostat	Q99952	PTPN18	0.812040992	1.018488557	0.596192372	0.915264774	0.145980473	0.159495347	-0.127738938	0.703987294	0.224613585	0.152435179	HDACi
PC9	TSA	Q69YN4	VIRMA	0.870376314	0.960155169	0.179176902	0.915265742	0.063483237	0.069360443	-0.127737413	0.305608763	0.746717976	0.514834196	HDACi
H292	TSA	Q96T76-8	MMS19	0.956405739	0.874126794	0.200348778	0.915266267	0.05818	0.063566202	-0.127736586	0.330016743	0.698213302	0.481464026	HDACi
PSC1	CUDC101	Q9Y2U8	LEMD3	0.886657478	0.943877666	0.551423473	0.915267572	0.040460783	0.044206508	-0.127734528	0.666494146	0.258514751	0.176203661	HDACi
HCT116	Vorinostat	Q6UB35	MTHFD1L	0.904728382	0.92581048	0.157981096	0.915269431	0.014907295	0.016287329	-0.127731597	0.280372939	0.801394879	0.552263906	HDACi
PSC1	Panobinostat	Q6XUX3	DSTYK	0.894685924	0.935857516	0.116296341	0.91527172	0.029112712	0.031807726	-0.12772799	0.228488001	0.934433948	0.641136602	HDACi
A549	TSA	Q9UJX2	CDC23	0.937233543	0.893314613	0.13456617	0.915274078	0.031055373	0.033930135	-0.127724273	0.251709882	0.871064108	0.599099735	HDACi
H292	Abexinostat	Q9H9A5-6	CNOT10	0.868281504	0.962266939	0.134991715	0.915274221	0.066457739	0.072609648	-0.127724047	0.252231703	0.869692886	0.598200328	HDACi
A549	Belinostat	Q2VPB7	AP5B1	0.931883547	0.898668332	0.11033962	0.91527594	0.023486704	0.02566079	-0.127721338	0.220774477	0.957268516	0.656051136	HDACi
HCT116	Panobinostat	Q8WU10	PYROXD1	0.829652457	1.000908977	0.325814559	0.915280717	0.121096647	0.132305471	-0.127713808	0.462376014	0.487029514	0.335004703	HDACi
H292	Ralimetinib	Q0VG06	FAAP100	0.966757738	0.863805949	0.276014601	0.915281843	0.072797909	0.079536057	-0.127712033	0.41224504	0.559067944	0.384844561	Ralimetinib
HCT116	Panobinostat	P25787	PSMA2	0.908713159	0.921859834	0.02898509	0.915286497	0.009296103	0.010156495	-0.127704698	0.09927281	1.537825345	1.003169685	HDACi
PC9	Abexinostat	P04083	ANXA1	0.956813422	0.873760729	0.235951848	0.915287076	0.058727122	0.064162517	-0.127703786	0.369516871	0.627176618	0.432365728	HDACi
HCT116	TSA	Q8TEL6	TRPC4AP	0.922104626	0.908478729	0.036308556	0.915291678	0.009634964	0.01052666	-0.127696532	0.112219828	1.439991022	0.949930402	HDACi
H292	Vorinostat	O96013	PAK4	0.932496837	0.898088858	0.033405449	0.915292848	0.024330116	0.026581783	-0.127694688	0.10720112	1.476182684	0.969800678	HDACi
A549	Vorinostat	Q9BSE5	AGMAT	0.892377229	0.938211072	0.042089019	0.915294151	0.032409422	0.03540875	-0.127692634	0.121890053	1.375831194	0.914031735	HDACi
PSC1	TSA	Q562E7	WDR81	0.916596665	0.913991735	0.71573525	0.9152942	0.001841964	0.002012428	-0.127692557	0.799617601	0.145247593	0.097117655	HDACi
HCT116	Belinostat	Q969E2	SCAMP4	0.845021701	0.985567093	0.452369378	0.915294397	0.0993806	0.108577743	-0.127692245	0.580809333	0.344506802	0.235966414	HDACi
H292	Belinostat	Q9H0C5	BTBD1	0.87786748	0.952722824	0.133654591	0.915295152	0.052930722	0.057829129	-0.127691056	0.250544411	0.874016118	0.601115281	HDACi
PC9	Vorinostat	P48200	IREB2	0.980830088	0.849765059	0.214410159	0.915297573	0.092676971	0.101253378	-0.127687239	0.345737388	0.668754641	0.461253653	HDACi
PSC1	Belinostat	Q96ER3	SAAL1	0.953070939	0.877532732	0.104310128	0.915301836	0.053413578	0.058356245	-0.127680521	0.212770268	0.981673523	0.672089059	HDACi
HCT116	Abexinostat	P48507	GCLM	0.913953168	0.916653874	0.042982999	0.915303521	0.001909687	0.002086398	-0.127677865	0.1233294	1.36670329	0.90893338	HDACi
H292	Ralimetinib	Q6PL24	TMED8	0.903090589	0.927518668	0.168641629	0.915304629	0.01727326	0.018871597	-0.127676119	0.293183948	0.773035212	0.532859811	Ralimetinib
PSC1	Abexinostat	Q9UI08-2	EVL	0.899279854	0.931333725	0.209386074	0.91530679	0.022665509	0.024762746	-0.127672713	0.340125228	0.679052207	0.468361154	HDACi
H292	Panobinostat	Q8IWE2	FAM114A1	0.94203303	0.888581303	0.110900066	0.915307167	0.037796079	0.041293328	-0.127672118	0.221497944	0.955068196	0.654630301	HDACi
PC9	Belinostat	Q8WV92	MITD1	0.933503901	0.897112798	0.126298291	0.915308349	0.025732396	0.028113363	-0.127670254	0.241321869	0.898602526	0.617403319	HDACi
H292	TSA	Q9UKB1	FBXW11	0.885613862	0.945010604	0.384991667	0.915312233	0.041999839	0.045885806	-0.127664133	0.51925531	0.414548671	0.284619054	HDACi
A549	Ralimetinib	Q9NR81-2	ARHGEF3	0.943871996	0.886755641	0.410921242	0.915313819	0.040387362	0.04412406	-0.127661633	0.543456231	0.386241408	0.264835427	Ralimetinib
A549	Ralimetinib	Q6P3X3	TTC27	0.889074051	0.941557371	0.061787846	0.915315711	0.037111311	0.040544821	-0.127658651	0.152797798	1.209096943	0.815882906	Ralimetinib
PSC1	Belinostat	Q01469	FABP5	0.748536033	1.082095781	0.579179425	0.915315907	0.23586236	0.257684104	-0.127658341	0.689828629	0.237186874	0.161258786	HDACi
A549	Ralimetinib	Q9H3K2	GHITM	0.885904352	0.944733363	0.08041291	0.915318857	0.041598392	0.045446887	-0.127653692	0.179943676	1.094674223	0.744863411	Ralimetinib
H292	Ralimetinib	Q9Y2X0	MED16	0.865141328	0.965505131	0.149958762	0.91532323	0.070967926	0.077533186	-0.1276468	0.270712399	0.824028154	0.567491852	Ralimetinib
PSC1	Ralimetinib	O00212	RHOD	0.735002837	1.095657036	0.592486811	0.915329937	0.25502103	0.278611045	-0.127636229	0.700905977	0.227321313	0.154340236	Ralimetinib
H292	TSA	P62750	RPL23A	0.903132506	0.92753406	0.187367368	0.915333283	0.017254504	0.018850516	-0.127630954	0.315064752	0.727306044	0.501600181	HDACi
H292	Ralimetinib	P07947	YES1	0.918670537	0.911996656	0.004054294	0.915333597	0.004719146	0.005155657	-0.12763046	0.044935802	2.39208476	1.347407506	Ralimetinib
H292	Vorinostat	O14933	UBE2L6	0.90268889	0.927981227	0.133721506	0.915335059	0.017884383	0.019538619	-0.127628156	0.250617926	0.873798742	0.600987869	HDACi
PSC1	Vorinostat	P62072	TIMM10	0.772837944	1.057835352	0.53078755	0.915336648	0.201523599	0.220163368	-0.127625651	0.6491775	0.275079272	0.187636541	HDACi
H292	Abexinostat	Q969N2	PIGT	0.819948406	1.010726873	0.367331389	0.91533764	0.134900748	0.147378128	-0.127624088	0.502603627	0.434941959	0.298774382	HDACi
A549	Belinostat	Q9H8W4	PLEKHF2	0.92620877	0.904477747	0.028645086	0.915343258	0.015366154	0.016787313	-0.127615232	0.098654876	1.542949864	1.005881443	HDACi
PSC1	Vorinostat	Q05397-5	PTK2	0.929081668	0.901606566	0.02809517	0.915344117	0.019427831	0.02122462	-0.127613878	0.097646619	1.551368335	1.010342787	HDACi
HCT116	Panobinostat	Q9NQY0	BIN3	0.919194694	0.91149833	0.042473158	0.915346512	0.005442151	0.005945455	-0.127610104	0.122517414	1.37188545	0.91180218	HDACi
PSC1	Vorinostat	A1A4V9	CCDC189	0.572375528	1.258318269	0.626037795	0.915346898	0.485034764	0.529891743	-0.127609495	0.728565303	0.203399447	0.137531516	HDACi
PSC1	CUDC101	Q9UPU7	TBC1D2B	0.880479459	0.950215532	0.45470233	0.915347496	0.049310851	0.053871181	-0.127608554	0.582958793	0.34227282	0.234362143	HDACi
A549	Panobinostat	Q08J23	NSUN2	0.91896441	0.911732146	0.000991315	0.915348278	0.005113983	0.005586926	-0.12760732	0.034062764	3.003788272	1.467720114	HDACi
PSC1	Abexinostat	O15084	ANKRD28	0.915094698	0.915602277	0.023294281	0.915348487	0.000358913	0.000392105	-0.127606991	0.088748007	1.632750682	1.051841393	HDACi
A549	Ralimetinib	Q15365	PCBP1	0.92399646	0.906710835	0.006541098	0.915353647	0.012222783	0.013353071	-0.127598858	0.052091259	2.184349355	1.283235147	Ralimetinib
PSC1	Vorinostat	Q07617	SPAG1	0.87855816	0.952157028	0.124414911	0.915357594	0.052042258	0.056854565	-0.127592638	0.238960355	0.905127568	0.621674146	HDACi
HCT116	Abexinostat	P54886	ALDH18A1	0.860381565	0.970337352	0.386089478	0.915359459	0.077750483	0.084939837	-0.127589699	0.520246511	0.413312034	0.283790824	HDACi
PC9	Vorinostat	O95249	GOSR1	0.90159135	0.92913306	0.015045038	0.915362205	0.01947493	0.021275654	-0.127585371	0.072046338	1.822606711	1.14238809	HDACi
H292	Belinostat	P52907	CAPZA1	0.921252889	0.909475482	0.011923957	0.915364185	0.008327884	0.009097892	-0.127582249	0.065081978	1.923579588	1.186539255	HDACi
H292	Vorinostat	Q9BXW7	HDHD5	0.88943572	0.941294381	0.047783703	0.915365051	0.036669611	0.040060095	-0.127580885	0.131132515	1.320720194	0.882289611	HDACi
H292	Ralimetinib	P84022	SMAD3	0.934185147	0.896551769	0.071708315	0.915368458	0.026610817	0.029071153	-0.127575515	0.167503329	1.144430483	0.775976558	Ralimetinib
PSC1	Vorinostat	P30740	SERPINB1	0.946927953	0.88381284	0.177809475	0.915370396	0.044629124	0.048755263	-0.12757246	0.303978841	0.750045099	0.517156645	HDACi
PC9	CUDC101	Q9BPX7-2	C7orf25	0.968756883	0.861989817	0.215094589	0.91537335	0.075495716	0.082475327	-0.127567804	0.346490678	0.667370514	0.460308445	HDACi
PSC1	TSA	Q96G46	DUS3L	0.894339961	0.936412415	0.032042202	0.915376188	0.029749717	0.032499991	-0.127563332	0.104758203	1.494277651	0.979811959	HDACi
H292	Belinostat	Q8N5Z0	AADAT	0.980855422	0.849898663	0.214215693	0.915377043	0.092600412	0.101160951	-0.127561985	0.345501514	0.669148716	0.461550045	HDACi
H292	Ralimetinib	A0A096LP01	SMIM26	0.819117983	1.01163653	0.33557561	0.915377256	0.13613117	0.14871592	-0.127561648	0.472008584	0.474209612	0.326050103	Ralimetinib
PC9	Belinostat	P83731	RPL24	0.742784331	1.087973826	0.654335065	0.915379079	0.244085832	0.266650001	-0.127558776	0.751537653	0.184199806	0.124049256	HDACi
H292	Abexinostat	Q9Y227	ENTPD4	0.80376213	1.027006125	0.425309852	0.915384127	0.157857343	0.17244929	-0.127550819	0.556523922	0.371294557	0.254516163	HDACi
PSC1	TSA	Q9BTV7	CABLES2	0.873632528	0.957137046	0.542325917	0.915384787	0.059046611	0.064504689	-0.127549779	0.658944742	0.265739641	0.181151003	HDACi
H292	CUDC101	Q9H6Z4-2	RANBP3	0.937469032	0.893301529	0.037980966	0.91538528	0.031231141	0.034118028	-0.127549002	0.115066195	1.420433989	0.939052246	HDACi
A549	TSA	Q9UHI6	DDX20	0.928968024	0.901807879	0.116410224	0.915387952	0.019205123	0.02098031	-0.127544791	0.228650859	0.934008876	0.640827162	HDACi
PC9	Abexinostat	P62333	PSMC6	0.981569736	0.849209118	0.377042334	0.915389427	0.093593091	0.102244016	-0.127542467	0.511848901	0.423609885	0.290858225	HDACi
PSC1	CUDC101	Q9NX46	ADPRS	0.97578085	0.85500547	0.4821196	0.91539316	0.08540109	0.093294437	-0.127536583	0.607127295	0.316845212	0.216720242	HDACi
PSC1	Abexinostat	Q8TD19	NEK9	1.016792907	0.813995063	0.404589048	0.915393985	0.143399731	0.156653565	-0.127535283	0.537426457	0.392985878	0.269680957	HDACi
HCT116	Ralimetinib	Q8NFI3	ENGASE	0.824842608	1.005946407	0.652531251	0.915394508	0.128059725	0.139895666	-0.127534459	0.750089373	0.185398684	0.124886987	Ralimetinib
A549	Ralimetinib	Q504T8	MIDN	0.932439001	0.898359546	0.160703515	0.915399273	0.024097814	0.026324921	-0.127526949	0.283694924	0.793974624	0.547148435	Ralimetinib
H292	Panobinostat	Q93100-3	PHKB	0.916406559	0.914394228	0.015652634	0.915400393	0.001422933	0.001554438	-0.127525183	0.073334314	1.805412571	1.134692769	HDACi
HCT116	Ralimetinib	P53680	AP2S1	0.85463424	0.976168565	0.342291785	0.915401402	0.085937745	0.093879848	-0.127523593	0.478551656	0.465603524	0.320071176	Ralimetinib
H292	TSA	Q8IX03-2	WWC1	0.889562994	0.941247254	0.051114478	0.915405124	0.036546291	0.039923625	-0.127517728	0.136350664	1.291456072	0.865342743	HDACi
HCT116	Panobinostat	Q8TCT9	HM13	0.889153583	0.941658772	0.19667893	0.915406177	0.037126775	0.040557707	-0.127516067	0.325793107	0.706242162	0.487058109	HDACi
A549	Ralimetinib	Q96D09	GPRASP2	0.958597759	0.872216944	0.124192143	0.915407351	0.06108046	0.066724896	-0.127514217	0.238641974	0.905905879	0.622253167	Ralimetinib
HCT116	Belinostat	P52788	SMS	0.952665651	0.878153676	0.475454629	0.915409663	0.052687923	0.05755666	-0.127510574	0.601310459	0.32289092	0.220901242	HDACi
PC9	Vorinostat	Q96FZ5	CMTM7	0.798124076	1.032696797	0.511093036	0.915410437	0.165867961	0.181195183	-0.127509354	0.63238624	0.291500036	0.199017589	HDACi
PC9	Vorinostat	P29083	GTF2E1	0.908201726	0.922620462	0.114616381	0.915411094	0.010195586	0.011137713	-0.127508318	0.226336751	0.940753308	0.645244923	HDACi
PC9	Ralimetinib	Q9UHJ6	SHPK	0.864405341	0.966417015	0.228763672	0.915411178	0.072133146	0.07879863	-0.127508187	0.361639798	0.64061294	0.441723782	Ralimetinib
PSC1	Abexinostat	P28715	ERCC5	0.9998792	0.830947035	0.346108694	0.915413117	0.11945308	0.130490898	-0.12750513	0.482152898	0.460787491	0.316815218	HDACi
H292	CUDC101	Q9BXK5	BCL2L13	0.885124038	0.945706295	0.122188672	0.915415166	0.042838125	0.04679639	-0.1275019	0.236065617	0.912969056	0.626967263	HDACi
HCT116	Belinostat	Q86VP3-2	PACS2	0.896241393	0.934595783	0.299876482	0.915418588	0.027120649	0.0296265	-0.127496509	0.436752082	0.523057592	0.359765016	HDACi
HCT116	Vorinostat	P0DMM9-3	SULT1A3	0.960382846	0.870461284	0.478238899	0.915422065	0.063584146	0.069458831	-0.127491029	0.603782091	0.320355102	0.219119773	HDACi
HCT116	Belinostat	P62753	RPS6	0.86006121	0.970790323	0.306292714	0.915425767	0.078297307	0.085531028	-0.127485195	0.44324962	0.513863334	0.353351628	HDACi
A549	TSA	Q9NZ52	GGA3	0.882567837	0.94828534	0.076924148	0.915426588	0.046469291	0.050762445	-0.127483899	0.175038474	1.113937307	0.756866482	HDACi
A549	Ralimetinib	P27816	MAP4	0.964537909	0.866324287	0.144235947	0.915431098	0.069447519	0.075863185	-0.127476793	0.263666316	0.840926489	0.578945349	Ralimetinib
A549	Panobinostat	Q8N5K1	CISD2	0.914895441	0.915967034	0.155870546	0.915431237	0.000757731	0.000827731	-0.127476573	0.277866829	0.807235944	0.556163295	HDACi
A549	Ralimetinib	Q8WXX5	DNAJC9	0.964051986	0.866810934	0.201561272	0.91543146	0.068759808	0.075111912	-0.127476222	0.331346227	0.695592909	0.47971797	Ralimetinib
PC9	Panobinostat	P85298	ARHGAP8	0.876587174	0.954278677	0.166477175	0.915432926	0.054936189	0.060011157	-0.127473912	0.290598967	0.778645304	0.536705934	HDACi
PC9	CUDC101	Q9Y3U8	RPL36	0.930933712	0.899934203	0.026831901	0.915433957	0.021919963	0.023944888	-0.127472286	0.095318211	1.571348552	1.020824118	HDACi
HCT116	TSA	Q6RFH5	WDR74	0.933802732	0.897067739	0.062250571	0.915435235	0.025975562	0.028375096	-0.127470272	0.153464628	1.205856663	0.81399171	HDACi
PC9	CUDC101	Q13505	MTX1	0.896951776	0.933921771	0.044015872	0.915436773	0.026141734	0.028556569	-0.127467848	0.125055982	1.356390685	0.90289553	HDACi
PSC1	Abexinostat	Q9NR09	BIRC6	1.207802179	0.623078584	0.621879488	0.915440382	0.413462019	0.451653682	-0.127462162	0.725160232	0.206293768	0.139566021	HDACi
A549	Vorinostat	Q06210	GFPT1	0.907035216	0.92384814	0.027878513	0.915441678	0.011888532	0.012986663	-0.127460119	0.097266521	1.554730397	1.012036617	HDACi
A549	Ralimetinib	Q9H6Q4	CIAO3	0.982692227	0.848203417	0.483083198	0.915447822	0.09509795	0.103881344	-0.127450436	0.608006331	0.315978067	0.216091898	Ralimetinib
PC9	Abexinostat	Q7L1V2	MON1B	0.830102529	1.000793441	0.306991908	0.915447985	0.120696701	0.131844412	-0.127450179	0.443933935	0.512873071	0.352681655	HDACi
H292	Ralimetinib	Q9Y5Y2	NUBP2	0.88080691	0.950095643	0.128246063	0.915451277	0.048994534	0.053519543	-0.127444992	0.243769895	0.891955959	0.613019929	Ralimetinib
A549	Ralimetinib	Q96CP2	FLYWCH2	0.953215462	0.877687413	0.135982847	0.915451437	0.053406396	0.058338863	-0.127444739	0.253452192	0.86651587	0.596103949	Ralimetinib
PC9	Ralimetinib	P21579	SYT1	0.816591626	1.01431347	0.6316092	0.915452548	0.139810456	0.152722778	-0.127442988	0.732972093	0.199551553	0.13491256	Ralimetinib
H292	TSA	Q92805	GOLGA1	0.890770647	0.94014659	0.452794418	0.915458619	0.034914064	0.038138331	-0.127433421	0.581200753	0.344098936	0.235673831	HDACi
HCT116	Panobinostat	Q7Z3Z2	RD3	0.958475933	0.872441415	0.130166489	0.915458674	0.060835592	0.066453673	-0.127433334	0.246187284	0.885500809	0.608734384	HDACi
A549	Vorinostat	Q9NU22	MDN1	0.924355661	0.906572809	0.006939725	0.915464235	0.012574375	0.013735517	-0.12742457	0.053149173	2.158657717	1.274503491	HDACi
PC9	Abexinostat	Q9BQE3	TUBA1C	0.94972033	0.881209103	0.146400249	0.915464717	0.048444753	0.052918209	-0.127423811	0.266303708	0.834458184	0.574622787	HDACi
A549	TSA	O43639	NCK2	0.88792534	0.9430106	0.138085731	0.91546797	0.038951161	0.042547814	-0.127418684	0.256040965	0.859851196	0.591690544	HDACi
PC9	Ralimetinib	Q8WWM7-3	ATXN2L	1.037038521	0.793911829	0.567642591	0.915475175	0.171916532	0.187789398	-0.127407329	0.680148254	0.245925026	0.167396412	Ralimetinib
PSC1	Vorinostat	Q9NZ32	ACTR10	0.889907294	0.941044312	0.068072307	0.915475803	0.036159332	0.039497857	-0.12740634	0.162152265	1.167029532	0.79007698	HDACi
PC9	Vorinostat	Q5RI15-2	COX20	0.931646556	0.899305882	0.04486172	0.915476219	0.02286831	0.024979688	-0.127405685	0.126433151	1.348124083	0.898139038	HDACi
H292	Ralimetinib	Q8WV60	PTCD2	0.873991552	0.956971531	0.308302779	0.915481541	0.058675706	0.064092724	-0.127397297	0.445193797	0.51102256	0.351450895	Ralimetinib
H292	CUDC101	Q8IWT3	CUL9	0.919339558	0.911628967	0.008688806	0.915484262	0.005452211	0.005955548	-0.127393009	0.057429288	2.061039877	1.240866565	HDACi
A549	Abexinostat	Q15436	SEC23A	0.909012137	0.921969885	0.044482436	0.915491011	0.009162512	0.010008304	-0.127382374	0.125829419	1.351811439	0.900217807	HDACi
PSC1	CUDC101	O60343	TBC1D4	0.894253171	0.936735075	0.11242886	0.915494123	0.030039243	0.032812054	-0.12737747	0.223467506	0.949122194	0.650785619	HDACi
PC9	TSA	O00515	LAD1	0.930493947	0.90050115	0.050840514	0.915497548	0.02120811	0.023165666	-0.127372072	0.135927974	1.293790071	0.866691156	HDACi
H292	Panobinostat	P62879	GNB2	0.958305515	0.872699296	0.119363796	0.915502405	0.060532738	0.066119693	-0.127364418	0.232464305	0.92312738	0.633643724	HDACi
HCT116	Vorinostat	Q15365	PCBP1	0.988129152	0.84288123	0.493026516	0.915505191	0.102705791	0.112184826	-0.127360029	0.616747322	0.307129723	0.209892727	HDACi
A549	Abexinostat	O95477	ABCA1	0.911505103	0.919515829	0.327121111	0.915510466	0.005664439	0.006187192	-0.127351716	0.463639071	0.485291427	0.333819973	HDACi
A549	TSA	P24928	POLR2A	0.901959695	0.929076806	0.025824708	0.91551825	0.019174693	0.020944086	-0.12733945	0.093501562	1.587964588	1.029181135	HDACi
PSC1	Abexinostat	O75165	DNAJC13	1.098307152	0.732733533	0.532444741	0.915520343	0.258499585	0.282352639	-0.127336152	0.650628426	0.273725458	0.186666966	HDACi
HCT116	Abexinostat	P11274	BCR	0.826859385	1.004190027	0.544038837	0.915524706	0.125391699	0.136961568	-0.127329276	0.66039425	0.264370096	0.180196717	HDACi
PSC1	Ralimetinib	Q9C0C7-5	AMBRA1	0.930398501	0.900651295	0.320180726	0.915524898	0.021034451	0.022975291	-0.127328974	0.456823806	0.494604815	0.340251272	Ralimetinib
PC9	Ralimetinib	Q9UJJ7	RPUSD1	0.960956683	0.870094926	0.338016884	0.915525805	0.064248965	0.07017712	-0.127327545	0.474437646	0.471061606	0.323820858	Ralimetinib
H292	Ralimetinib	Q12789	GTF3C1	0.90321724	0.92783878	0.011338547	0.91552801	0.017410058	0.019016412	-0.12732407	0.063651271	1.9454426	1.196192917	Ralimetinib
HCT116	Ralimetinib	Q8WVC0	LEO1	0.84694189	0.984139694	0.520921571	0.915540792	0.097013497	0.105963053	-0.127303928	0.640871566	0.283227658	0.193228996	Ralimetinib
PC9	Belinostat	O95249	GOSR1	0.931489128	0.899594644	0.056628293	0.915541886	0.022552806	0.024633287	-0.127302204	0.144947449	1.246966531	0.838789423	HDACi
HCT116	Belinostat	Q6NYC8	PPP1R18	1.015680987	0.815407267	0.548006993	0.915544127	0.141614905	0.154678405	-0.127298672	0.663605748	0.2612139	0.178089861	HDACi
H292	Vorinostat	Q16630-2	CPSF6	0.91680045	0.914294892	0.016683407	0.915547671	0.001771697	0.001935123	-0.127293088	0.075498857	1.777715251	1.122059622	HDACi
H292	Belinostat	Q07960	ARHGAP1	0.916200005	0.914895889	0.009031614	0.915547947	0.000922149	0.00100721	-0.127292654	0.058211093	2.044234614	1.234994243	HDACi
PSC1	CUDC101	Q9H7D0	DOCK5	0.882013556	0.949086869	0.767404138	0.915550212	0.047427994	0.051802723	-0.127289084	0.838852398	0.114975863	0.076314449	HDACi
A549	CUDC101	P43686	PSMC4	0.914926277	0.916174509	0.015427762	0.915550393	0.000882633	0.000964047	-0.127288799	0.072838421	1.81169708	1.137639479	HDACi
PC9	TSA	Q13478	IL18R1	0.952184782	0.878929818	0.121158294	0.9155573	0.051799082	0.05657656	-0.127277915	0.234759835	0.916646851	0.629376205	HDACi
HCT116	Abexinostat	P23284	PPIB	0.840850796	0.990265927	0.357030079	0.915558361	0.105652452	0.115396742	-0.127276243	0.492834453	0.447295194	0.307298939	HDACi
HCT116	Belinostat	O94986	CEP152	0.947247721	0.883870802	0.205400892	0.915559262	0.044814249	0.048947404	-0.127274824	0.335644202	0.687397674	0.474120851	HDACi
A549	Ralimetinib	Q8IX04	UEVLD	0.913991449	0.917132123	0.001567227	0.915561786	0.002220792	0.002425606	-0.127270847	0.036145631	2.804868068	1.441944186	Ralimetinib
PSC1	Belinostat	P30050	RPL12	0.859515133	0.971609322	0.199406532	0.915562228	0.079262561	0.086572555	-0.12727015	0.328930189	0.700260619	0.482896265	HDACi
PC9	Vorinostat	Q9H6T3	RPAP3	0.930484294	0.900640796	0.020010938	0.915562545	0.02110254	0.023048715	-0.127269651	0.082189329	1.698732554	1.085184563	HDACi
PSC1	Ralimetinib	Q8N983-4	MRPL43	0.89326334	0.937863151	0.614699485	0.915563246	0.031536829	0.034445276	-0.127268546	0.719230043	0.211337151	0.14313218	Ralimetinib
HCT116	CUDC101	P50851	LRBA	0.937676069	0.8934517	0.093864573	0.915563885	0.031271351	0.034155292	-0.127267539	0.198723902	1.027498293	0.701749895	HDACi
PSC1	TSA	Q16822	PCK2	0.932578581	0.898549621	0.219940644	0.915564101	0.024062109	0.026281184	-0.127267199	0.351821998	0.657694507	0.45367701	HDACi
HCT116	Panobinostat	Q99952	PTPN18	0.869388749	0.961744883	0.389874801	0.915566816	0.065305649	0.071328108	-0.127262921	0.523776504	0.409074833	0.280853988	HDACi
A549	Ralimetinib	Q92736-2	RYR2	0.876800784	0.954334403	0.329557634	0.915567593	0.054824547	0.059880393	-0.127261696	0.466011614	0.482068623	0.33160326	Ralimetinib
A549	Ralimetinib	Q92564-3	DCUN1D4	0.884374649	0.946767194	0.152057683	0.915570922	0.044118192	0.048186537	-0.127256451	0.273271851	0.817991631	0.563405102	Ralimetinib
PSC1	Vorinostat	Q9UGI8	TES	0.835879795	0.99527473	0.522607548	0.915577262	0.112709239	0.123101833	-0.12724646	0.642244987	0.281824322	0.192299277	HDACi
PSC1	Ralimetinib	Q4LDG9	DNAL1	0.927905314	0.903254541	0.249292483	0.915579927	0.017430729	0.019037911	-0.12724226	0.3840308	0.603290816	0.415633943	Ralimetinib
H292	CUDC101	Q1KMD3	HNRNPUL2	0.907622348	0.923538351	0.006033391	0.915580349	0.011254314	0.012292	-0.127241596	0.05069946	2.219438553	1.294996664	HDACi
HCT116	Panobinostat	Q6P3X3	TTC27	0.925361528	0.905800209	0.066337982	0.915580869	0.013831941	0.015107285	-0.127240777	0.159586217	1.178237747	0.797004621	HDACi
A549	Panobinostat	Q68EM7	ARHGAP17	0.905744487	0.925420793	0.466019661	0.91558264	0.013913249	0.01519606	-0.127237986	0.593055386	0.33159576	0.226904745	HDACi
HCT116	Belinostat	P42695	NCAPD3	0.800118674	1.031047088	0.68419331	0.915582881	0.163291047	0.178346549	-0.127237606	0.774850395	0.164821176	0.110782141	HDACi
A549	CUDC101	O75694	NUP155	0.922924538	0.908241399	0.116268936	0.915582968	0.010382547	0.011339821	-0.127237469	0.22845976	0.934536302	0.641190283	HDACi
H292	TSA	Q9NZI7	UBP1	0.923876179	0.907292425	0.013984878	0.915584302	0.011726485	0.012807652	-0.127235367	0.069638138	1.85434132	1.15715285	HDACi
A549	CUDC101	P12429	ANXA3	0.988493891	0.84267734	0.335451322	0.915585615	0.103107872	0.112614124	-0.127233298	0.471890557	0.474370492	0.326158713	HDACi
A549	Ralimetinib	Q7L9L4-2	MOB1B	0.92660469	0.904571662	0.071273304	0.915588176	0.015579703	0.01701606	-0.127229263	0.166873264	1.147073106	0.77761324	Ralimetinib
PSC1	Belinostat	P43378	PTPN9	0.635673321	1.195503935	0.623635714	0.915588628	0.395860024	0.432355767	-0.127228551	0.726622997	0.205069022	0.138690861	HDACi
H292	TSA	Q15233	NONO	0.889947724	0.941229788	0.160044214	0.915588756	0.036261895	0.039605003	-0.127228349	0.282833645	0.795760023	0.548468929	HDACi
A549	TSA	Q13144	EIF2B5	0.930684348	0.900499461	0.03170975	0.915591905	0.021343938	0.023311628	-0.127223387	0.104167782	1.498807188	0.982266583	HDACi
PC9	Vorinostat	Q9BSK0	MARVELD1	0.94185066	0.889333884	0.08814121	0.915592272	0.037134968	0.040558412	-0.127222809	0.190952198	1.054820993	0.719075337	HDACi
PC9	Belinostat	P07332	FES	0.958876291	0.872311187	0.29666646	0.915593739	0.061210772	0.066853638	-0.127220497	0.433560073	0.527731551	0.362950719	HDACi
PSC1	Panobinostat	O15091	PRORP	0.91642701	0.914760513	0.117108947	0.915593762	0.001178392	0.001287024	-0.127220462	0.229551886	0.931409926	0.639119135	HDACi
A549	TSA	Q96RI0	F2RL3	0.903258652	0.927931777	0.092780992	0.915595215	0.017446534	0.019054855	-0.127218172	0.19725132	1.032540989	0.704980081	HDACi
HCT116	Belinostat	P51151	RAB9A	0.935999543	0.895191653	0.06821848	0.915595598	0.028855536	0.031515591	-0.127217568	0.162387377	1.166097963	0.789447734	HDACi
PC9	Panobinostat	Q6P179	ERAP2	0.913077076	0.918117641	0.021939711	0.915597359	0.003564217	0.003892778	-0.127214794	0.086069562	1.658769091	1.065150409	HDACi
PSC1	Panobinostat	Q9NTK5	OLA1	0.892062572	0.939132426	0.040179428	0.915597499	0.033283413	0.036351577	-0.127214572	0.118763795	1.395996248	0.925315934	HDACi
A549	Vorinostat	Q16760	DGKD	0.825966696	1.005230721	0.42798065	0.915598708	0.126758808	0.138443629	-0.127212667	0.558956575	0.368575866	0.252621931	HDACi
PSC1	Panobinostat	O60885	BRD4	0.883181495	0.948017532	0.087579221	0.915599513	0.045846001	0.050072112	-0.127211399	0.190123621	1.057598921	0.720963922	HDACi
H292	CUDC101	O43432-3	EIF4G3	0.943766471	0.887445344	0.071451664	0.915605907	0.039825051	0.043495844	-0.127201324	0.167114023	1.145987654	0.776987105	HDACi
A549	Belinostat	Q92615	LARP4B	0.902425707	0.928787519	0.082331971	0.915606613	0.018640616	0.020358761	-0.127200213	0.182698894	1.084431485	0.738264082	HDACi
A549	Vorinostat	Q13895	BYSL	0.906478238	0.924735261	0.032319376	0.915606749	0.012909665	0.014099574	-0.127199997	0.105285421	1.490537039	0.977631762	HDACi
H292	Abexinostat	P42766	RPL35	0.811423443	1.019798559	0.458283268	0.915611001	0.147343458	0.160923643	-0.127193298	0.586164658	0.338865999	0.23198037	HDACi
PSC1	Panobinostat	P55327-3	TPD52	0.862618114	0.968610271	0.391381563	0.915614192	0.074947773	0.081855189	-0.127188269	0.525191369	0.407399637	0.27968242	HDACi
H292	Ralimetinib	Q8WU90	ZC3H15	0.884543671	0.946684884	0.181680017	0.915614277	0.043940473	0.047990158	-0.127188135	0.308506823	0.740692839	0.510735226	Ralimetinib
A549	Vorinostat	O75694	NUP155	0.926660158	0.904576528	0.105062493	0.915618343	0.015615485	0.017054578	-0.12718173	0.213812045	0.978552297	0.669967832	HDACi
H292	Abexinostat	Q9Y4W2	LAS1L	0.885002227	0.946236269	0.191060877	0.915619248	0.043299006	0.047289314	-0.127180303	0.319338601	0.718828234	0.495748582	HDACi
PC9	Abexinostat	Q9HC07	TMEM165	0.800218624	1.031020875	0.569891748	0.91561975	0.163201836	0.178241935	-0.127179513	0.682050789	0.244207632	0.166183284	HDACi
A549	Abexinostat	P62829	RPL23	0.912303979	0.918939113	0.070417779	0.915621546	0.004691748	0.005124113	-0.127176683	0.16563085	1.152317678	0.780858771	HDACi
PC9	CUDC101	Q14152	EIF3A	0.919490584	0.911754102	0.0732098	0.915622343	0.005470519	0.005974646	-0.127175427	0.16961509	1.135430779	0.770535514	HDACi
A549	Panobinostat	P23246	SFPQ	0.944268089	0.886983282	0.203723216	0.915625686	0.040506476	0.044239121	-0.12717016	0.333746552	0.690959477	0.476583212	HDACi
A549	Panobinostat	Q96C19	EFHD2	0.942872214	0.888382214	0.072106902	0.915627214	0.038530248	0.042080715	-0.127167752	0.168065366	1.142023164	0.774521775	HDACi
PC9	TSA	O75446	SAP30	0.899124681	0.932130162	0.020706105	0.915627421	0.023338399	0.025488969	-0.127167425	0.083574361	1.683901597	1.077926936	HDACi
PC9	Panobinostat	Q9NRX2	MRPL17	0.911113084	0.920144448	0.008279901	0.915628766	0.006386139	0.006974594	-0.127165306	0.056336868	2.081974855	1.249207298	HDACi
PC9	CUDC101	P17535	JUND	0.975600061	0.855660635	0.209377433	0.915630348	0.084809981	0.092624694	-0.127162814	0.340125104	0.679070129	0.468361313	HDACi
HCT116	CUDC101	Q9NUM4	TMEM106B	0.849012699	0.982250655	0.279235613	0.915631677	0.094213463	0.102894499	-0.12716072	0.41562994	0.554029193	0.381293175	HDACi
A549	TSA	P09496	CLTA	0.823944743	1.007325228	0.607855072	0.915634986	0.129669585	0.141617115	-0.127155507	0.713756857	0.216199955	0.146449707	HDACi
PC9	TSA	Q9NZQ7	CD274	0.783343682	1.047930341	0.445478772	0.915637011	0.187091021	0.20432881	-0.127152315	0.574579185	0.351172986	0.240650111	HDACi
PSC1	Belinostat	Q96KR1	ZFR	0.926248286	0.90503106	0.097458684	0.915639673	0.015002844	0.016385096	-0.127148121	0.203597767	1.011179456	0.69122699	HDACi
PSC1	Belinostat	Q9P2R6	RERE	0.844005293	0.987274425	0.3194343	0.915639859	0.101306575	0.110640197	-0.127147828	0.456088259	0.495618452	0.340951107	HDACi
A549	Panobinostat	Q8IUH4	ZDHHC13	0.843265055	0.988017331	0.260263771	0.915641193	0.102355316	0.111785399	-0.127145726	0.395781678	0.584586282	0.402544314	HDACi
PSC1	Abexinostat	Q9Y4A5-2	TRRAP	1.186745664	0.644540481	0.590501083	0.915643072	0.383396961	0.418718792	-0.127142765	0.699208939	0.228779301	0.155393028	HDACi
HCT116	Abexinostat	P19447	ERCC3	0.774922029	1.056368228	0.644645851	0.915645128	0.199012516	0.217346775	-0.127139526	0.743688753	0.190678808	0.128608786	HDACi
A549	TSA	Q6ZMP0	THSD4	0.957161872	0.874128855	0.121582963	0.915645364	0.05871321	0.064122216	-0.127139155	0.235291747	0.915127277	0.628393306	HDACi
HCT116	Abexinostat	Q5VW36	FOCAD	0.761984725	1.069306322	0.628262054	0.915645524	0.217309186	0.237328945	-0.127138903	0.730359911	0.20185917	0.136463073	HDACi
H292	Belinostat	Q9BPX7-2	C7orf25	0.885293515	0.945998887	0.079316695	0.915646201	0.04292518	0.046879658	-0.127137836	0.178401168	1.100635393	0.748602307	HDACi
HCT116	Ralimetinib	Q12766	HMGXB3	0.898593452	0.932700878	0.322091732	0.915647165	0.024117592	0.026339395	-0.127136317	0.458677792	0.492020423	0.338492287	Ralimetinib
HCT116	Abexinostat	Q5VV42	CDKAL1	0.797787758	1.03351264	0.405378059	0.915650199	0.166682663	0.182037489	-0.127131537	0.538198403	0.392139761	0.269057595	HDACi
PC9	Ralimetinib	Q9BZC7-3	ABCA2	0.846349844	0.984953235	0.350174336	0.915651539	0.098007398	0.107035694	-0.127129425	0.486124189	0.455715686	0.313252768	Ralimetinib
PSC1	CUDC101	P14868	DARS1	0.884589101	0.946721562	0.158459508	0.915655331	0.043934285	0.047981247	-0.12712345	0.28094469	0.800081697	0.551379172	HDACi
PSC1	CUDC101	O14772	FPGT	0.842708815	0.988610673	0.333540441	0.915659744	0.103168193	0.112670885	-0.127116498	0.469963748	0.476851501	0.327935642	HDACi
A549	Ralimetinib	Q5VT25-6	CDC42BPA	0.90500153	0.926321568	0.033332294	0.915661549	0.015075543	0.0164641	-0.127113654	0.107076611	1.477134796	0.970305382	Ralimetinib
HCT116	Belinostat	Q9NPI6	DCP1A	0.940265938	0.891063157	0.126296967	0.915664547	0.03479162	0.037996033	-0.127108929	0.241321869	0.898607078	0.617403319	HDACi
A549	TSA	Q9BY76	ANGPTL4	1.116041931	0.715287336	0.545735515	0.915664634	0.283376292	0.30947607	-0.127108793	0.661815943	0.263017782	0.179262775	HDACi
HCT116	Ralimetinib	Q14738	PPP2R5D	0.875690236	0.955642149	0.155448711	0.915666193	0.05653454	0.06174143	-0.127106337	0.277376198	0.808412876	0.556930809	Ralimetinib
PC9	Abexinostat	Q69YN4	VIRMA	0.805869781	1.025463319	0.510012593	0.91566655	0.155276079	0.169577101	-0.127105774	0.631492298	0.292419101	0.199631942	HDACi
PSC1	Ralimetinib	P82970	HMGN5	0.887920649	0.943415796	0.735971978	0.915668222	0.039240995	0.042855036	-0.127103139	0.815041017	0.133138721	0.088820535	Ralimetinib
H292	TSA	P36915	GNL1	0.987447599	0.843891656	0.298742847	0.915669628	0.101509381	0.110858084	-0.127100925	0.435603925	0.524702484	0.360908215	HDACi
PC9	Abexinostat	Q08357	SLC20A2	0.852398136	0.978946747	0.359957099	0.915672442	0.089483381	0.097724226	-0.127096492	0.495596513	0.443749257	0.304871758	HDACi
PSC1	Belinostat	Q6P1N0	CC2D1A	0.972194656	0.859162027	0.217497176	0.915678342	0.079926138	0.087286261	-0.127087196	0.34912589	0.662546377	0.457017944	HDACi
HCT116	Vorinostat	Q92692	NECTIN2	0.914238302	0.917118716	0.167809184	0.915678509	0.00203676	0.002224318	-0.127086932	0.292196739	0.775184275	0.534324636	HDACi
PC9	Ralimetinib	Q9H0D6	XRN2	0.885684499	0.945676512	0.061862981	0.915680505	0.04242076	0.046327032	-0.127083787	0.152892493	1.208569155	0.815613837	Ralimetinib
A549	CUDC101	P19256	CD58	0.952457241	0.878912196	0.501661456	0.915684719	0.0520042	0.056792692	-0.127077148	0.624103819	0.299589266	0.20474316	HDACi
PC9	Ralimetinib	O95922	TTLL1	1.263170491	0.568200541	0.599259316	0.915685516	0.491417965	0.536666744	-0.127075892	0.706532499	0.222385206	0.150867857	Ralimetinib
PSC1	Belinostat	Q9H008	LHPP	0.889980368	0.941404626	0.314182878	0.915692497	0.036362442	0.039710319	-0.127064893	0.45097721	0.502817486	0.345845404	HDACi
HCT116	Panobinostat	Q9BTV4	TMEM43	0.906036935	0.925348936	0.114237897	0.915692936	0.013655647	0.014912911	-0.127064202	0.22583419	0.942189801	0.646210309	HDACi
HCT116	Vorinostat	P52735	VAV2	0.841074922	0.990322693	0.400538268	0.915698807	0.105534111	0.115249807	-0.127054951	0.533652407	0.397355984	0.272741528	HDACi
A549	Vorinostat	Q4LE39	ARID4B	0.946924147	0.884475657	0.069020987	0.915699902	0.044157751	0.04822295	-0.127053227	0.163568964	1.161018834	0.786299098	HDACi
PC9	TSA	Q9Y5Q9	GTF3C3	0.928744886	0.902656276	0.023864727	0.915700581	0.018447433	0.020145704	-0.127052157	0.089820792	1.622243528	1.04662312	HDACi
PSC1	Ralimetinib	Q3KQU3	MAP7D1	0.923784682	0.907620063	0.528768592	0.915702372	0.011430112	0.012482344	-0.127049335	0.64749874	0.276734349	0.188761072	Ralimetinib
PC9	Ralimetinib	Q99808-2	SLC29A1	0.973465778	0.85794629	0.320645468	0.915706034	0.081684614	0.08920397	-0.127043566	0.457299207	0.493974894	0.339799552	Ralimetinib
HCT116	Ralimetinib	A1A4S6	ARHGAP10	0.824545148	1.006867172	0.491829014	0.91570616	0.128921139	0.140788765	-0.127043367	0.615676868	0.308185855	0.210647163	Ralimetinib
HCT116	Ralimetinib	P02545	LMNA	0.899232573	0.932181293	0.020688114	0.915706933	0.023298263	0.025442926	-0.127042149	0.083545834	1.684279098	1.078075204	Ralimetinib
HCT116	Abexinostat	O60443	GSDME	0.837666645	0.993755376	0.358702483	0.915711011	0.1103714	0.120530821	-0.127035725	0.494400593	0.445265617	0.305921017	HDACi
PC9	CUDC101	P48960	ADGRE5	0.919687144	0.911736598	0.053126262	0.915711871	0.005621885	0.00613936	-0.12703437	0.13951258	1.274690738	0.855386631	HDACi
H292	Abexinostat	Q9NRC1	ST7	0.813188726	1.018235558	0.433483252	0.915712142	0.144990006	0.15833579	-0.127033942	0.563837943	0.363027677	0.248845702	HDACi
HCT116	CUDC101	Q03113	GNA12	0.935492271	0.895935381	0.052604821	0.915713826	0.027970945	0.030545509	-0.127031289	0.138640368	1.278974455	0.858110296	HDACi
PC9	Abexinostat	Q96B96-2	TMEM159	0.98795174	0.843477436	0.258798081	0.915714588	0.102158761	0.111561792	-0.127030089	0.394202985	0.587038948	0.404280092	HDACi
A549	Vorinostat	Q9NX40	OCIAD1	0.874358786	0.95707073	0.409510111	0.915714758	0.058486176	0.063869426	-0.127029821	0.542144289	0.387735371	0.265885112	HDACi
A549	Vorinostat	Q96B26	EXOSC8	0.979765285	0.851665132	0.217064829	0.915715209	0.090580487	0.098917749	-0.127029111	0.348637958	0.663410539	0.457625331	HDACi
HCT116	Ralimetinib	Q9Y512	SAMM50	0.812773794	1.018657979	0.509700231	0.915715887	0.145582103	0.158981738	-0.127028043	0.631204854	0.29268517	0.19982967	Ralimetinib
PSC1	Ralimetinib	Q8TBC4	UBA3	0.923201319	0.908234051	0.067416291	0.915717685	0.010583457	0.011557554	-0.12702521	0.161174305	1.171235144	0.792704195	Ralimetinib
A549	Abexinostat	Q14004	CDK13	0.937917755	0.893520977	0.043470869	0.915719366	0.031393263	0.034282624	-0.127022561	0.12413865	1.361801678	0.906092982	HDACi
A549	TSA	Q05639	EEF1A2	0.894604198	0.936837421	0.106012037	0.91572081	0.029863398	0.032611903	-0.127020287	0.215065694	0.974644822	0.667428859	HDACi
PSC1	TSA	Q9BWU1	CDK19	0.925756315	0.905687899	0.161333909	0.915722107	0.014190513	0.015496528	-0.127018243	0.284394321	0.792274342	0.54607908	HDACi
A549	Abexinostat	Q5QJE6	DNTTIP2	0.934167015	0.897280959	0.044512273	0.915723987	0.02608238	0.028482797	-0.12701528	0.125873826	1.351520224	0.900064567	HDACi
PSC1	Vorinostat	Q7Z434	MAVS	0.962919476	0.868529568	0.458098435	0.915724522	0.066743744	0.072886269	-0.127014438	0.585987033	0.339041192	0.232111994	HDACi
PSC1	Vorinostat	P50583	NUDT2	0.944725716	0.886725409	0.201482627	0.915725562	0.04101241	0.044786792	-0.127012799	0.331258044	0.695762395	0.479833566	HDACi
H292	Belinostat	P31946	YWHAB	0.958251328	0.8732011	0.116797922	0.915726214	0.060139593	0.065674207	-0.127011772	0.229181583	0.932564885	0.639820286	HDACi
PSC1	Panobinostat	P57721	PCBP3	0.89233047	0.939131207	0.051385125	0.915730838	0.033093119	0.036138478	-0.127004487	0.136762248	1.289162586	0.86403377	HDACi
A549	Belinostat	Q8NDT2	RBM15B	0.902774659	0.92869135	0.096730013	0.915733005	0.018325867	0.020012239	-0.127001074	0.202576425	1.014438752	0.693411098	HDACi
H292	Belinostat	P62308	SNRPG	0.923737421	0.907730644	0.149561751	0.915734032	0.0113185	0.01236003	-0.126999455	0.270231975	0.825179459	0.568263265	HDACi
A549	CUDC101	P09038	FGF2	0.888783278	0.942685422	0.214951564	0.91573435	0.038114572	0.041621865	-0.126998955	0.346343144	0.66765939	0.460493405	HDACi
H292	TSA	Q9H299	SH3BGRL3	0.875122611	0.956351644	0.316504502	0.915737128	0.0574376	0.062722804	-0.126994578	0.453247852	0.499620109	0.343664246	HDACi
A549	Belinostat	P62899	RPL31	0.898356391	0.933119027	0.125629043	0.915737709	0.024580896	0.026842726	-0.126993663	0.24046409	0.900909949	0.61894977	HDACi
PC9	Belinostat	P82933	MRPS9	0.785906936	1.045572419	0.603876506	0.915739678	0.183611224	0.200505917	-0.126990561	0.710354907	0.219051866	0.148524615	HDACi
HCT116	Vorinostat	P0DPB6	POLR1D	0.922468387	0.90901344	0.148676796	0.915740913	0.009514085	0.010389494	-0.126988614	0.269123613	0.827756808	0.570048195	HDACi
HCT116	Ralimetinib	Q9UJW0	DCTN4	0.817544755	1.013947883	0.627323514	0.915746319	0.138877984	0.15165552	-0.126980099	0.729589368	0.202508433	0.136921504	Ralimetinib
HCT116	Panobinostat	Q16594	TAF9	0.901078955	0.930422109	0.154862241	0.915750532	0.020748743	0.022657637	-0.12697346	0.276638903	0.810054462	0.558086746	HDACi
A549	TSA	O95376	ARIH2	0.92586742	0.905634015	0.014120232	0.915750718	0.014307178	0.015623441	-0.126973168	0.069930785	1.850158163	1.155331595	HDACi
A549	TSA	P50897	PPT1	1.025643463	0.805858005	0.616134704	0.915750734	0.155411787	0.169709705	-0.126973142	0.720412436	0.210324329	0.142418799	HDACi
A549	Panobinostat	Q6IA86-6	ELP2	0.944742901	0.886771126	0.060277786	0.915757013	0.040992235	0.044763223	-0.12696325	0.150506397	1.219842708	0.822445041	HDACi
A549	Ralimetinib	Q9NRN7	AASDHPPT	0.911795156	0.919720601	0.008147327	0.915757878	0.005604136	0.00611967	-0.126961887	0.05599679	2.088984859	1.251836871	Ralimetinib
PSC1	Vorinostat	Q68D06	SLFN13	0.814553938	1.016963158	0.432415463	0.915758548	0.143124932	0.156291123	-0.126960832	0.562914745	0.364098784	0.249557375	HDACi
PC9	Abexinostat	O14727	APAF1	0.84610102	0.985416285	0.274422329	0.915758653	0.098510768	0.10757285	-0.126960668	0.410634345	0.561580555	0.386544729	HDACi
PSC1	CUDC101	Q2M296-3	MTHFSD	0.851561186	0.979961709	0.24330701	0.915761447	0.090792881	0.099144685	-0.126956265	0.377548924	0.613845378	0.423026763	HDACi
H292	CUDC101	Q86UE4	MTDH	0.914547685	0.916982126	0.004242551	0.915764906	0.00172141	0.001879751	-0.126950817	0.045451407	2.372372924	1.342452664	HDACi
HCT116	Panobinostat	Q06124-1	PTPN11	0.915095981	0.916439799	0.004131947	0.91576789	0.000950223	0.001037624	-0.126946115	0.045157269	2.38384528	1.345272334	HDACi
PSC1	TSA	Q9Y248	GINS2	0.995832955	0.835714708	0.479222597	0.915773832	0.113220698	0.123633909	-0.126936754	0.604669734	0.319462712	0.218481769	HDACi
H292	CUDC101	P49720	PSMB3	0.890119319	0.941429135	0.15851572	0.915774227	0.036281519	0.03961841	-0.126936131	0.280999948	0.799927664	0.55129376	HDACi
PC9	Ralimetinib	P53680	AP2S1	0.932257448	0.899291972	0.020209904	0.91577471	0.023310111	0.02545398	-0.126935371	0.082586463	1.694435754	1.083091136	Ralimetinib
PSC1	TSA	P50583	NUDT2	0.938314359	0.893240173	0.215541881	0.915777266	0.031872263	0.03480351	-0.126931344	0.346971459	0.666468331	0.459706247	HDACi
HCT116	Abexinostat	Q8IWB1	ITPRIP	0.88702644	0.944535487	0.221600453	0.915780963	0.040665037	0.044404763	-0.126925519	0.353687783	0.654429356	0.451379941	HDACi
HCT116	Vorinostat	Q13488	TCIRG1	0.854578252	0.976995466	0.425717515	0.915786859	0.086562042	0.09452204	-0.126916232	0.556893687	0.370878482	0.254227705	HDACi
H292	Ralimetinib	Q9P2E9	RRBP1	0.922634342	0.908950647	0.049097281	0.915792494	0.009675833	0.01056553	-0.126907354	0.133124922	1.308942557	0.875740633	Ralimetinib
PSC1	Panobinostat	P63010-2	AP2B1	0.906420643	0.925169364	0.014967057	0.915795004	0.013257348	0.014476327	-0.126903401	0.071863332	1.824863577	1.143492653	HDACi
PSC1	Belinostat	Q13356	PPIL2	0.982564948	0.849030842	0.327578771	0.915797895	0.094422871	0.103104486	-0.126898846	0.464102466	0.48468425	0.333386124	HDACi
PC9	Abexinostat	Q68CR1	SEL1L3	0.861980218	0.969617623	0.212941343	0.91579892	0.076111139	0.083109007	-0.126897231	0.344118913	0.67174001	0.463291457	HDACi
H292	Belinostat	Q8TF17	SH3TC2	0.843234255	0.988369616	0.482892932	0.915801935	0.102626198	0.112061565	-0.126892481	0.607838029	0.316149152	0.216212132	HDACi
H292	Ralimetinib	Q9BPZ7	MAPKAP1	0.912857238	0.918751492	0.094777599	0.915804365	0.004167867	0.004551045	-0.126888654	0.199970155	1.023294296	0.699034817	Ralimetinib
PSC1	Ralimetinib	P07738	BPGM	0.84381544	0.987798234	0.343903194	0.915806837	0.101811209	0.111171052	-0.126884759	0.480049271	0.46356379	0.318714185	Ralimetinib
PC9	Ralimetinib	P78536	ADAM17	0.956293962	0.875322666	0.117200014	0.915808314	0.057255353	0.062518927	-0.126882432	0.229684285	0.931072337	0.638868719	Ralimetinib
PC9	CUDC101	Q8N806	UBR7	0.942035532	0.889586319	0.223242758	0.915810926	0.037087194	0.040496562	-0.126878318	0.355534809	0.651222621	0.449117873	HDACi
HCT116	Ralimetinib	O14683	TP53I11	0.859178238	0.972446789	0.322977395	0.915812513	0.080092961	0.08745563	-0.126875818	0.459600814	0.490827873	0.337619211	Ralimetinib
HCT116	CUDC101	Q8NHV4-3	NEDD1	0.852459092	0.97916722	0.423319005	0.915813156	0.089596177	0.097832376	-0.126874805	0.554677026	0.373332234	0.255959822	HDACi
A549	TSA	Q6ZUM4	ARHGAP27	0.944511104	0.887137286	0.088426916	0.915824195	0.040569415	0.044298257	-0.126857415	0.191356162	1.053415519	0.718157549	HDACi
A549	CUDC101	P15121	AKR1B1	0.895899698	0.935748917	0.029346826	0.915824307	0.028177653	0.030767531	-0.126857238	0.099961101	1.532438862	1.000168971	HDACi
HCT116	Vorinostat	Q53R41	FASTKD1	0.822036482	1.009612286	0.369494914	0.915824384	0.132636122	0.144827027	-0.126857117	0.504727285	0.432391535	0.296943217	HDACi
PSC1	Belinostat	Q3YEC7-2	RABL6	0.922755441	0.90889781	0.232420921	0.915826626	0.009798825	0.010699432	-0.126853586	0.365652465	0.633724782	0.436931494	HDACi
PSC1	Panobinostat	P26358	DNMT1	1.047295333	0.784379533	0.543710145	0.915837433	0.185909546	0.202994045	-0.126836561	0.660138099	0.264632564	0.180365202	HDACi
PC9	Panobinostat	P63167	DYNLL1	0.992817466	0.838858987	0.36781225	0.915838227	0.108865084	0.118869339	-0.126835311	0.503068201	0.43437381	0.298373134	HDACi
PC9	Abexinostat	Q8IWZ3-6	ANKHD1	0.959833707	0.871845895	0.13390467	0.915839801	0.062216779	0.067934128	-0.126832831	0.250858964	0.873204275	0.600570376	HDACi
PC9	Belinostat	O75306	NDUFS2	0.959266878	0.872413452	0.142679715	0.915840165	0.061414646	0.067058258	-0.126832257	0.261768302	0.845637766	0.582082944	HDACi
PSC1	Panobinostat	P55209	NAP1L1	0.881450397	0.950230342	0.307929018	0.91584037	0.048634766	0.053103977	-0.126831935	0.444851031	0.511549383	0.351785399	HDACi
HCT116	Ralimetinib	Q96P47-4	AGAP3	0.831281391	1.000404889	0.392111576	0.91584314	0.119588372	0.130577352	-0.126827571	0.525887994	0.406590337	0.279106744	Ralimetinib
A549	Ralimetinib	Q96RY7	IFT140	0.973598954	0.8580948	0.192107823	0.915846877	0.081673771	0.089178412	-0.126821685	0.320604897	0.716454949	0.494029848	Ralimetinib
HCT116	CUDC101	Q9BVS4	RIOK2	0.867297997	0.964408895	0.192800035	0.915853446	0.068667774	0.074976815	-0.126811337	0.321365783	0.714892892	0.493000366	HDACi
A549	Ralimetinib	Q96T60	PNKP	0.94074282	0.890964302	0.21246169	0.915853561	0.035198728	0.038432703	-0.126811156	0.343585279	0.672719369	0.463965452	Ralimetinib
PSC1	CUDC101	Q9UBV8	PEF1	0.761189991	1.07052665	0.559057606	0.915858321	0.218734049	0.23882957	-0.126803658	0.673047624	0.25254344	0.171954205	HDACi
HCT116	TSA	A0AVT1	UBA6	0.928782544	0.902945009	0.039330715	0.915863777	0.018269897	0.019948269	-0.126795064	0.117265473	1.405268158	0.93082984	HDACi
HCT116	Ralimetinib	O43374	RASA4	0.742619328	1.08910834	0.524032068	0.915863834	0.24500473	0.267512179	-0.126794973	0.643406023	0.280642135	0.191514878	Ralimetinib
H292	CUDC101	Q96I25	RBM17	0.930538452	0.901191523	0.016397897	0.915864987	0.020751413	0.02265772	-0.126793157	0.074930941	1.785211848	1.125338812	HDACi
PSC1	Ralimetinib	O76039	CDKL5	0.897452837	0.934287662	0.134744983	0.915870249	0.026046154	0.028438695	-0.126784868	0.25192004	0.870487395	0.598737283	Ralimetinib
H292	TSA	P78357	CNTNAP1	1.248999951	0.582742106	0.703436331	0.915871028	0.47111544	0.514390592	-0.126783641	0.790021343	0.152775205	0.102361176	HDACi
H292	Panobinostat	Q96N67	DOCK7	0.90505614	0.926687966	0.028951332	0.915872053	0.015296011	0.016701035	-0.126782027	0.099210324	1.538331448	1.003443134	HDACi
PSC1	TSA	O60294	LCMT2	0.903592326	0.928158799	0.45647037	0.915875563	0.01737112	0.018966681	-0.126776498	0.584545255	0.340587407	0.233181861	HDACi
HCT116	Belinostat	P07205	PGK2	0.966815016	0.864941352	0.389771391	0.915878184	0.072035559	0.078651899	-0.126772369	0.52370066	0.409190041	0.280916878	HDACi
PSC1	CUDC101	Q5MIZ7	PPP4R3B	0.884590369	0.947172142	0.418834297	0.915881256	0.044251996	0.048316303	-0.12676753	0.550668234	0.377957763	0.259109976	HDACi
PSC1	Panobinostat	O75909-4	CCNK	0.877233876	0.954530344	0.209256017	0.91588211	0.054656856	0.059676738	-0.126766184	0.339990876	0.679322046	0.468532737	HDACi
HCT116	Panobinostat	P10809	HSPD1	0.900201044	0.931563332	0.018362308	0.915882188	0.022176486	0.024213252	-0.126766062	0.078990452	1.736072722	1.1024254	HDACi
HCT116	Belinostat	Q8N9V3	WDSUB1	0.951671613	0.880097474	0.242352634	0.915884543	0.050610558	0.055258666	-0.126762351	0.376538808	0.615552255	0.424190256	HDACi
HCT116	Belinostat	P30046	DDT	0.799427399	1.032346374	0.40813261	0.915886887	0.164698587	0.179824156	-0.12675866	0.540823862	0.389198704	0.266944155	HDACi
PSC1	Vorinostat	Q15054	POLD3	0.994285731	0.83749087	0.445980589	0.915888301	0.11087071	0.121052654	-0.126756433	0.575070414	0.350684043	0.240278975	HDACi
PSC1	Ralimetinib	Q13118	KLF10	0.910821034	0.920966207	0.278443633	0.91589362	0.007173721	0.007832483	-0.126748054	0.414784336	0.555262708	0.382177653	Ralimetinib
H292	Vorinostat	Q01970	PLCB3	0.945205447	0.886588937	0.103046921	0.915897192	0.041448131	0.045254131	-0.126742428	0.211093689	0.986964978	0.675524751	HDACi
PSC1	Belinostat	P07858	CTSB	0.934532196	0.897276252	0.100883632	0.915904224	0.02634393	0.028762757	-0.126731351	0.208180478	0.996179291	0.681559998	HDACi
PSC1	Ralimetinib	Q8NFU5	IPMK	0.893750278	0.938058247	0.036030358	0.915904262	0.031330465	0.03420714	-0.126731291	0.111747097	1.443331419	0.951763752	Ralimetinib
PSC1	TSA	Q6UW02	CYP20A1	0.873214075	0.958595956	0.269985912	0.915905015	0.060374107	0.065917432	-0.126730105	0.405968834	0.568658898	0.391507306	HDACi
H292	Panobinostat	Q14839-2	CHD4	0.904355941	0.927466404	0.034554947	0.915911172	0.016341565	0.017841867	-0.126720407	0.109197167	1.461489772	0.961788631	HDACi
HCT116	Panobinostat	O15439	ABCC4	0.8822865	0.949539349	0.280231699	0.915912924	0.047554945	0.051920815	-0.126717647	0.416666583	0.55248274	0.380211329	HDACi
HCT116	Vorinostat	Q15185	PTGES3	0.939725542	0.892101396	0.041066663	0.915913469	0.033675357	0.036766963	-0.126716789	0.120241207	1.386510589	0.919946672	HDACi
A549	Abexinostat	Q13131-2	PRKAA1	0.920527381	0.911299647	0.007442112	0.915913514	0.006524993	0.007124027	-0.126716718	0.054320217	2.128303791	1.265038504	HDACi
HCT116	Abexinostat	Q9NYG2-2	ZDHHC3	0.832318963	0.999508266	0.929481238	0.915913615	0.11822069	0.129074061	-0.126716559	0.954338536	0.031759372	0.020297539	HDACi
HCT116	Ralimetinib	P13637-3	ATP1A3	0.850788881	0.981041163	0.323346178	0.915915022	0.092102272	0.100557661	-0.126714342	0.459927145	0.490332268	0.337310958	Ralimetinib
H292	Ralimetinib	Q3SXY8	ARL13B	0.888324817	0.943505696	0.057571124	0.915915256	0.039018774	0.042600856	-0.126713974	0.146410818	1.239795292	0.834426833	Ralimetinib
H292	TSA	Q08999	RBL2	1.013396756	0.818442509	0.347196882	0.915919632	0.13785347	0.15050826	-0.126707081	0.483179285	0.459424183	0.315891693	HDACi
HCT116	Belinostat	Q96FW1	OTUB1	0.908228994	0.92362594	0.324417625	0.915927467	0.010887285	0.011886623	-0.12669474	0.461021007	0.48889556	0.336279285	HDACi
A549	CUDC101	Q2PZI1	DPY19L1	0.903011002	0.928850112	0.012965797	0.915930557	0.01827101	0.01994803	-0.126689874	0.067364322	1.887200784	1.171570057	HDACi
PC9	Ralimetinib	Q9NXC2	GFOD1	0.940192553	0.8916767	0.593767322	0.915934626	0.034305888	0.037454516	-0.126683463	0.70197232	0.226383707	0.153680013	Ralimetinib
H292	CUDC101	P43304	GPD2	0.89131355	0.940561901	0.064018805	0.915937726	0.034823843	0.038019881	-0.126678582	0.156124109	1.193692436	0.806530026	HDACi
HCT116	Belinostat	Q6IPM2	IQCE	0.675715732	1.156159778	0.854163597	0.915937755	0.339725243	0.37090429	-0.126678535	0.902387984	0.068458941	0.044606696	HDACi
H292	CUDC101	P53618	COPB1	0.869639353	0.962236953	0.130772717	0.915938153	0.065476391	0.071485603	-0.126677909	0.24691439	0.883482852	0.607453599	HDACi
PC9	Abexinostat	Q9BUK6	MSTO1	0.9798251	0.852053025	0.231020447	0.915939063	0.090348501	0.098640297	-0.126676476	0.364108608	0.636349581	0.438769053	HDACi
PC9	Ralimetinib	P49137	MAPKAPK2	0.891696318	0.94018237	0.076728044	0.915939344	0.034284816	0.037431317	-0.126676032	0.174756526	1.115045871	0.757566597	Ralimetinib
PC9	Panobinostat	Q96EX1	SMIM12	1.00750252	0.824378813	0.327984136	0.915940667	0.129488015	0.141371619	-0.126673949	0.464467981	0.484147161	0.33304422	HDACi
H292	CUDC101	Q13045	FLII	0.874363256	0.957524595	0.117632588	0.915943925	0.058803946	0.064200378	-0.126668816	0.230255325	0.929472348	0.637790317	HDACi
PSC1	Abexinostat	Q6XE24	RBMS3	0.672781985	1.159109359	0.591125756	0.915945672	0.343885384	0.375442993	-0.126666066	0.699748589	0.228320118	0.155057968	HDACi
PC9	Belinostat	Q9NTG7	SIRT3	0.922546343	0.909345825	0.438739056	0.915946084	0.009334176	0.010190748	-0.126665416	0.568585276	0.357793704	0.245204391	HDACi
PSC1	Belinostat	A6ZKI3	RTL8C	0.969810811	0.862085115	0.238758942	0.915947963	0.07617357	0.083163644	-0.126662457	0.372571219	0.622040354	0.428790697	HDACi
PC9	TSA	Q6ZU65	UBN2	0.895531532	0.936382956	0.068143978	0.915957244	0.028886319	0.031536755	-0.126647839	0.16226236	1.166572515	0.789782211	HDACi
PSC1	TSA	O43592	XPOT	0.91394807	0.917969377	0.594518056	0.915958723	0.002843494	0.00310439	-0.126645509	0.702584468	0.225834951	0.153301455	HDACi
H292	Vorinostat	O00505	KPNA3	0.887645302	0.944272731	0.116767956	0.915959017	0.040041639	0.043715535	-0.126645047	0.229146545	0.932676322	0.639886687	HDACi
HCT116	Ralimetinib	Q04637-9	EIF4G1	0.859550105	0.972378608	0.353889597	0.915964357	0.0797818	0.087101424	-0.126636636	0.489786205	0.451132204	0.309993451	Ralimetinib
HCT116	Belinostat	O75616	ERAL1	0.93659776	0.895331092	0.231076723	0.915964426	0.029179941	0.031857068	-0.126636527	0.36417759	0.636243801	0.438686783	HDACi
PC9	CUDC101	Q86VS8	HOOK3	0.956895126	0.875033784	0.263825319	0.915964455	0.05788471	0.063195367	-0.126636481	0.399475504	0.578683527	0.398509846	HDACi
H292	CUDC101	Q14691	GINS1	0.819274692	1.012655831	0.414161081	0.915965262	0.136741115	0.149286355	-0.12663521	0.546424496	0.382830715	0.26246984	HDACi
HCT116	Vorinostat	P61978-3	HNRNPK	1.005870704	0.826060113	0.386057742	0.915965409	0.127145288	0.138810142	-0.126634979	0.520230399	0.413347734	0.283804274	HDACi
H292	Panobinostat	P26639	TARS1	0.912625804	0.919306545	0.116252953	0.915966175	0.004723997	0.005157393	-0.126633772	0.228441157	0.934596008	0.641225649	HDACi
PSC1	Ralimetinib	P14854	COX6B1	0.916158068	0.915776613	0.519204662	0.915967341	0.00026973	0.000294475	-0.126631936	0.639371277	0.284661416	0.194246877	Ralimetinib
H292	Ralimetinib	Q9Y6D0	SELENOK	0.865262711	0.966674575	0.272878332	0.915968643	0.071709017	0.078287633	-0.126629884	0.409044069	0.564030949	0.3882299	Ralimetinib
PC9	Vorinostat	Q13619	CUL4A	0.922742406	0.909201061	0.003661105	0.915971733	0.009575177	0.010453572	-0.126625017	0.043712707	2.436387757	1.359392303	HDACi
H292	Belinostat	O14966	RAB29	0.946436803	0.885507057	0.163000208	0.91597193	0.043083836	0.047036197	-0.126624708	0.286436301	0.787811842	0.542971943	HDACi
HCT116	Panobinostat	P35268	RPL22	0.958912205	0.873032079	0.137745592	0.915972142	0.060726419	0.066297234	-0.126624373	0.255645414	0.86092229	0.592361993	HDACi
PSC1	Ralimetinib	Q13510-2	ASAH1	0.84581262	0.986132686	0.644437915	0.915972653	0.09922127	0.108323397	-0.126623569	0.743531438	0.190818916	0.128700664	Ralimetinib
A549	Panobinostat	Q9BPX7-2	C7orf25	0.935142126	0.896807891	0.078290698	0.915975008	0.027106398	0.029592945	-0.126619859	0.17693914	1.106289835	0.752176087	HDACi
PC9	CUDC101	Q9Y4I1	MYO5A	0.909931063	0.922022199	0.097607213	0.915976631	0.008549725	0.009333999	-0.126617303	0.203777052	1.010518087	0.690844724	HDACi
PC9	Ralimetinib	Q9NPI1-2	BRD7	0.91099311	0.920964729	0.265770358	0.915978919	0.007051	0.007697775	-0.126613699	0.401480963	0.575493459	0.396335043	Ralimetinib
PC9	Abexinostat	Q9ULE6	PALD1	0.870814717	0.961148302	0.179764069	0.91598151	0.06387549	0.069734475	-0.126609619	0.306273162	0.74529711	0.513891057	HDACi
HCT116	Vorinostat	Q6R327-3	RICTOR	0.817027591	1.014935506	0.488325612	0.915981548	0.139942029	0.152778218	-0.126609558	0.612661108	0.311290497	0.212779688	HDACi
A549	TSA	Q15653	NFKBIB	0.876665857	0.955307565	0.120846289	0.915986711	0.055608085	0.060708398	-0.126601427	0.234352788	0.91776668	0.630129875	HDACi
H292	Vorinostat	Q8WVT3	TRAPPC12	0.925004795	0.906975253	0.008715279	0.915990024	0.012748811	0.013918068	-0.126596209	0.057487761	2.059718713	1.240424602	HDACi
PSC1	Belinostat	O14776	TCERG1	0.864161008	0.9678297	0.156143393	0.915995354	0.073304835	0.080027518	-0.126587814	0.278174582	0.806476387	0.555682556	HDACi
PSC1	TSA	Q8NB15-1	ZNF511	1.016028423	0.815975826	0.649252576	0.916002125	0.141458548	0.154430371	-0.12657715	0.747484556	0.187586319	0.126397776	HDACi
H292	TSA	O00487	PSMD14	0.917324645	0.914688688	0.137429261	0.916006667	0.001863903	0.002034814	-0.126569997	0.255250692	0.861920788	0.593033072	HDACi
PC9	Abexinostat	P61020	RAB5B	0.809960931	1.022058572	0.500572272	0.916009751	0.14997568	0.163727166	-0.126565138	0.623164891	0.300533211	0.205397023	HDACi
PC9	TSA	Q96NY7	CLIC6	0.935105147	0.896916024	0.385488305	0.916010586	0.027003788	0.029479777	-0.126563824	0.519688153	0.413988793	0.284257183	HDACi
H292	Panobinostat	Q5TZA2	CROCC	0.903500503	0.928522572	0.069933245	0.916011538	0.017693275	0.019315559	-0.126562325	0.16491028	1.15531632	0.782752272	HDACi
H292	TSA	O14965	AURKA	0.792590739	1.039439736	0.450238507	0.916015238	0.1745486	0.19055207	-0.126556497	0.578921423	0.346557364	0.237380379	HDACi
H292	Ralimetinib	Q96EW2	HSPBAP1	0.92701177	0.905020406	0.084522363	0.916016088	0.015550243	0.01697595	-0.126555159	0.185814589	1.07302837	0.73092019	Ralimetinib
A549	Ralimetinib	E9PRG8	C11orf98	0.904639383	0.927395664	0.059090539	0.916017524	0.016091121	0.01756639	-0.126552897	0.148658855	1.228482046	0.827809217	Ralimetinib
PSC1	Ralimetinib	Q13057-2	COASY	0.882741688	0.949303288	0.182090428	0.916022488	0.047066158	0.051381008	-0.126545079	0.308990488	0.739712884	0.51005489	Ralimetinib
PC9	Ralimetinib	Q15904	ATP6AP1	0.952019137	0.880026276	0.208791282	0.916022706	0.05090664	0.055573557	-0.126544735	0.339432408	0.680287639	0.469246695	Ralimetinib
H292	Belinostat	P49419-2	ALDH7A1	0.936310357	0.89573642	0.030795166	0.916023389	0.028690106	0.031320277	-0.12654366	0.102507008	1.511517454	0.989246443	HDACi
H292	TSA	Q9BQG2	NUDT12	0.934357506	0.897689423	0.096374656	0.916023465	0.02592825	0.028305225	-0.12654354	0.202084921	1.01603716	0.69446609	HDACi
A549	Ralimetinib	O43172-2	PRPF4	0.945004747	0.887042238	0.05858849	0.916023492	0.040985683	0.044743048	-0.126543497	0.147914527	1.232187698	0.829989172	Ralimetinib
A549	Ralimetinib	O60307	MAST3	0.83035485	1.001693038	0.373233166	0.916023944	0.121154395	0.132261166	-0.126542786	0.508291579	0.428019771	0.293887086	Ralimetinib
A549	Panobinostat	Q12983	BNIP3	0.940346553	0.891703098	0.045531106	0.916024826	0.034396117	0.037549328	-0.126541397	0.127493107	1.341691804	0.894513294	HDACi
PSC1	Vorinostat	P62487	POLR2G	0.89343933	0.938615375	0.061650922	0.916027353	0.031944288	0.034872636	-0.126537417	0.152611779	1.210060427	0.816411944	HDACi
A549	Belinostat	Q6N069	NAA16	0.909710877	0.922343933	0.145135304	0.916027405	0.00893292	0.009751804	-0.126537334	0.26478749	0.838226933	0.577102537	HDACi
PSC1	Vorinostat	O77932	DXO	0.918773543	0.91328696	0.006486841	0.916030251	0.0038796	0.004235231	-0.126532851	0.051933474	2.187966748	1.284552627	HDACi
PSC1	Panobinostat	Q9BXR0	QTRT1	0.826840547	1.005222109	0.360553452	0.916031328	0.126134812	0.13769705	-0.126531156	0.496166735	0.443030342	0.304372356	HDACi
A549	CUDC101	Q86VZ5	SGMS1	0.92698704	0.905076281	0.014136028	0.91603166	0.015493247	0.01691344	-0.126530633	0.06995613	1.849672601	1.155174222	HDACi
H292	Belinostat	Q9UGQ2	CACFD1	0.896689842	0.935374376	0.329442394	0.916032109	0.027354096	0.029861504	-0.126529926	0.465902678	0.482220515	0.331704793	HDACi
PC9	Vorinostat	P14868	DARS1	0.947113673	0.884952853	0.165502401	0.916033263	0.043954337	0.047983342	-0.126528108	0.289438276	0.781195701	0.538444037	HDACi
PSC1	Abexinostat	Q9C0J8	WDR33	0.891826649	0.940240395	0.173029038	0.916033522	0.034233688	0.037371654	-0.1265277	0.298354152	0.761881006	0.525267914	HDACi
A549	Belinostat	P35241	RDX	0.917746934	0.914321315	0.000226181	0.916034125	0.002422279	0.00264431	-0.126526751	0.03059402	3.645543075	1.514363456	HDACi
HCT116	Abexinostat	Q8IV48	ERI1	0.868706177	0.963362798	0.250756641	0.916034487	0.066932338	0.073067487	-0.12652618	0.385589216	0.600747556	0.413875121	HDACi
HCT116	TSA	Q96BT7-4	ALKBH8	0.969941958	0.862131938	0.450825899	0.916036948	0.076233197	0.083220657	-0.126522305	0.579461003	0.345991143	0.236975786	HDACi
PSC1	TSA	P59998-3	ARPC4	0.88262296	0.949452318	0.467021168	0.916037639	0.047255492	0.051586845	-0.126521217	0.593940662	0.330663434	0.226256942	HDACi
H292	Vorinostat	Q96EK6	GNPNAT1	0.954482721	0.877595515	0.181191202	0.916039118	0.054367465	0.059350593	-0.126518887	0.307945883	0.741862895	0.511525598	HDACi
H292	Belinostat	Q5VWN6	TASOR2	0.884249764	0.94783172	0.182450838	0.916040742	0.044959233	0.049079949	-0.12651633	0.309403661	0.738854138	0.509474551	HDACi
PSC1	Panobinostat	O14924	RGS12	0.913050674	0.919033703	0.003096317	0.916042188	0.00423064	0.00461839	-0.126514052	0.041856074	2.509154641	1.378241509	HDACi
PC9	Ralimetinib	Q9Y237-2	PIN4	0.957077981	0.875009486	0.163219343	0.916043734	0.05803119	0.063349803	-0.126511618	0.286725053	0.787228373	0.542534358	Ralimetinib
PSC1	Panobinostat	Q8TDW0	LRRC8C	0.977731006	0.854357982	0.25988618	0.916044494	0.087237902	0.095233258	-0.126510421	0.395383934	0.585216814	0.402980982	HDACi
PSC1	Ralimetinib	Q9BQ49	SMIM7	0.951125106	0.880964551	0.649640537	0.916044828	0.049611004	0.054157835	-0.126509894	0.747776704	0.187326883	0.126228069	Ralimetinib
H292	CUDC101	O95926	SYF2	0.930551368	0.901540494	0.025350566	0.916045931	0.020513786	0.02239384	-0.126508158	0.09260892	1.596012332	1.033347179	HDACi
PC9	TSA	P50851	LRBA	0.91849568	0.913596844	0.004636901	0.916046262	0.003464	0.003781469	-0.126507636	0.04664958	2.333772134	1.33115226	HDACi
A549	Ralimetinib	Q9HAS0	C17orf75	0.911810559	0.920284481	0.070301116	0.91604752	0.005991968	0.00654111	-0.126505655	0.165434131	1.153037782	0.781374887	Ralimetinib
H292	Abexinostat	P62277	RPS13	0.760269575	1.071830484	0.58568608	0.91605003	0.220306831	0.240496506	-0.126501702	0.695204957	0.232335098	0.15788714	HDACi
H292	TSA	O15460	P4HA2	0.868473246	0.963629845	0.237612961	0.916051545	0.067285876	0.073452064	-0.126499315	0.371351183	0.624129873	0.430215188	HDACi
H292	CUDC101	Q15054	POLD3	0.94906705	0.883036057	0.080023746	0.916051554	0.046690963	0.050969799	-0.126499302	0.179403182	1.096781124	0.746169859	HDACi
PC9	Belinostat	Q09028	RBBP4	1.000754093	0.831349381	0.299575253	0.916051737	0.119787221	0.130764689	-0.126499014	0.436445145	0.523494065	0.360070333	HDACi
H292	CUDC101	Q9H2M9	RAB3GAP2	0.866038566	0.96607083	0.147136568	0.916054698	0.070733492	0.077215359	-0.12649435	0.26719949	0.832279377	0.573164375	HDACi
HCT116	Belinostat	P62913	RPL11	0.948081897	0.884028367	0.146620685	0.916055132	0.045292686	0.049443187	-0.126493666	0.266592309	0.833804755	0.574152383	HDACi
PC9	Abexinostat	O15533-3	TAPBP	0.997729231	0.834384136	0.343440199	0.916056684	0.115502424	0.126086547	-0.126491223	0.479595476	0.464148873	0.319124922	HDACi
PC9	Belinostat	Q12824	SMARCB1	0.937067693	0.895055261	0.032365336	0.916061477	0.029707276	0.032429347	-0.126483674	0.105368566	1.489919877	0.977288929	HDACi
PC9	Ralimetinib	A5YKK6	CNOT1	0.866563895	0.965564622	0.195360382	0.916064258	0.070004086	0.076418314	-0.126479293	0.324300338	0.709163504	0.489052599	Ralimetinib
HCT116	Ralimetinib	Q9NRW1	RAB6B	0.853419306	0.978711879	0.516245322	0.916065593	0.088595228	0.096712755	-0.126477192	0.636859725	0.28714387	0.195956215	Ralimetinib
PC9	Vorinostat	Q13951-2	CBFB	0.891587452	0.940555981	0.399349726	0.916071717	0.034625979	0.037798328	-0.126467547	0.532592313	0.398646609	0.273605106	HDACi
A549	Abexinostat	P50990	CCT8	0.889416031	0.942729176	0.054025862	0.916072603	0.037698086	0.041151854	-0.126466151	0.140900352	1.267398293	0.851087922	HDACi
A549	Panobinostat	Q86SF2	GALNT7	0.919894224	0.912253793	0.072099842	0.916074008	0.0054026	0.005897558	-0.126463938	0.168057783	1.142065689	0.774541371	HDACi
PSC1	CUDC101	Q8N5D0	WDTC1	0.970776944	0.861378832	0.445460858	0.916077888	0.077356147	0.084442762	-0.126457829	0.57456929	0.351190451	0.24065759	HDACi
HCT116	TSA	Q9NX95	SYBU	0.808046255	1.024117784	0.433743147	0.916082019	0.152785643	0.16678162	-0.126451323	0.564054111	0.362767374	0.248679231	HDACi
A549	Panobinostat	Q96GY3	LIN37	0.881320262	0.950845735	0.362902894	0.916082998	0.049161933	0.05366537	-0.12644978	0.498438837	0.440209569	0.302388126	HDACi
PSC1	Belinostat	Q969T9	WBP2	0.804144163	1.028033804	0.453180953	0.916088983	0.158313884	0.172814963	-0.126440355	0.581558519	0.343728351	0.235406578	HDACi
PSC1	Belinostat	Q96DI7-2	SNRNP40	0.852326398	0.979853975	0.226666683	0.916090187	0.090175615	0.098435302	-0.12643846	0.359330053	0.64461231	0.444506459	HDACi
PSC1	TSA	Q92747	ARPC1A	0.88761676	0.944565014	0.081217695	0.916090887	0.040268497	0.043956879	-0.126437357	0.181136914	1.090349341	0.741993036	HDACi
H292	TSA	O94776	MTA2	0.934893333	0.897300246	0.063758601	0.916096789	0.026582327	0.029016941	-0.126428062	0.155711568	1.195461219	0.807679123	HDACi
HCT116	Vorinostat	Q13049	TRIM32	0.932502582	0.899691467	0.309158595	0.916097025	0.023200962	0.025325879	-0.126427691	0.446007131	0.509818675	0.350658197	HDACi
PSC1	Panobinostat	Q0VGL1	LAMTOR4	0.871790142	0.960407884	0.291126915	0.916099013	0.062662207	0.068401129	-0.12642456	0.427840612	0.535917642	0.368717993	HDACi
PSC1	Panobinostat	O75487	GPC4	0.710927669	1.121277113	0.553726172	0.916102391	0.290160874	0.316734109	-0.126419241	0.66847273	0.256704949	0.174916305	HDACi
PSC1	CUDC101	P59998-3	ARPC4	0.924932527	0.907273195	0.300291144	0.916102861	0.012487034	0.013630602	-0.1264185	0.437164993	0.522457476	0.359354623	HDACi
H292	Ralimetinib	O14802	POLR3A	0.938831155	0.893379212	0.100170852	0.916105184	0.032139377	0.035082628	-0.126414842	0.207260051	0.999258634	0.683484398	Ralimetinib
PC9	Abexinostat	O94776	MTA2	0.742955599	1.08926101	0.668177297	0.916108304	0.244874904	0.267299077	-0.126409928	0.762369691	0.175108285	0.117834378	HDACi
HCT116	Ralimetinib	Q12933-2	TRAF2	0.845453532	0.986765251	0.258525064	0.916109391	0.099922475	0.109072645	-0.126408216	0.393945429	0.587497346	0.404563934	Ralimetinib
A549	Belinostat	Q9BRS2	RIOK1	0.885424186	0.946797388	0.083174585	0.916110787	0.043397408	0.047371353	-0.126406018	0.183914734	1.080009356	0.735383477	HDACi
A549	Vorinostat	Q9UKE5	TNIK	0.933419567	0.898808272	0.210107546	0.91611392	0.024473882	0.026714889	-0.126401085	0.340932046	0.67755835	0.467332175	HDACi
H292	Abexinostat	Q6ZU65	UBN2	0.907046055	0.925189032	0.440778326	0.916117543	0.012829022	0.014003686	-0.126395379	0.57035765	0.355779769	0.243852729	HDACi
HCT116	Abexinostat	Q9HB71	CACYBP	0.948161191	0.884073957	0.12042172	0.916117574	0.045316517	0.049465831	-0.12639533	0.233812217	0.919295175	0.6311328	HDACi
H292	TSA	Q02790	FKBP4	0.935786058	0.896458247	0.1194131	0.916122152	0.027808962	0.03035508	-0.12638812	0.232520315	0.922948026	0.633539097	HDACi
PSC1	Vorinostat	Q13505	MTX1	0.948034359	0.884210961	0.069900354	0.91612266	0.045129958	0.049261916	-0.126387321	0.164860334	1.155520627	0.782883825	HDACi
PC9	Vorinostat	P13489	RNH1	0.877578777	0.954667026	0.15557792	0.916122902	0.054509624	0.05950034	-0.12638694	0.277516167	0.808052039	0.556711711	HDACi
HCT116	Panobinostat	Q96KB5	PBK	0.904383714	0.927868933	0.01123148	0.916126323	0.016606558	0.01812693	-0.126381552	0.063429097	1.94956302	1.197711472	HDACi
H292	Ralimetinib	P85037	FOXK1	0.930071464	0.902181437	0.014665636	0.916126451	0.019721227	0.021526752	-0.126381351	0.071184701	1.833699094	1.147613336	Ralimetinib
PC9	Vorinostat	Q8IYJ3	SYTL1	0.936128583	0.896125285	0.029676032	0.916126934	0.028286603	0.030876292	-0.12638059	0.100562528	1.527594165	0.997563816	HDACi
PC9	Ralimetinib	Q99459	CDC5L	0.888502804	0.943761634	0.141600903	0.916132219	0.039073894	0.042650933	-0.126372268	0.260403918	0.848933978	0.584352486	Ralimetinib
PC9	Ralimetinib	Q8TBX8	PIP4K2C	0.905173404	0.927091159	0.306275249	0.916132281	0.015498193	0.016916981	-0.126372169	0.443231206	0.513888099	0.353369671	Ralimetinib
PSC1	Panobinostat	Q8N3R9	MPP5	0.931864429	0.900400463	0.136493402	0.916132446	0.022248384	0.024285117	-0.12637191	0.254064461	0.864888341	0.595056081	HDACi
A549	Vorinostat	Q75N03	CBLL1	0.985314376	0.846962748	0.233723111	0.916138562	0.097829375	0.106784474	-0.126362278	0.367036723	0.631298342	0.435290481	HDACi
H292	Panobinostat	Q9BYD6	MRPL1	0.919069999	0.913210046	0.008235136	0.916140022	0.004143612	0.004522903	-0.126359979	0.056220518	2.084329204	1.25010516	HDACi
HCT116	Ralimetinib	P20336	RAB3A	0.742404561	1.089880678	0.707580535	0.916142619	0.245702719	0.268192652	-0.12635589	0.793221045	0.150224123	0.100605772	Ralimetinib
PC9	Ralimetinib	Q7Z404	TMC4	0.867170682	0.965122261	0.221645803	0.916146471	0.069262226	0.075601695	-0.126349824	0.353734626	0.654340487	0.451322427	Ralimetinib
PSC1	Belinostat	Q15459	SF3A1	0.818230582	1.014074098	0.343947768	0.91615234	0.138482278	0.151156387	-0.126340582	0.480093938	0.463507504	0.318673778	HDACi
PSC1	Panobinostat	Q9UPQ9	TNRC6B	0.83612294	0.996185337	0.430807875	0.916154138	0.113181206	0.12353948	-0.12633775	0.561502151	0.365716367	0.250648575	HDACi
H292	CUDC101	P05362	ICAM1	0.91575621	0.916556595	0.001604779	0.916156402	0.000565958	0.000617753	-0.126334185	0.036333878	2.794584873	1.439688242	HDACi
PC9	TSA	P82921	MRPS21	0.861648802	0.970665881	0.545904404	0.916157342	0.077086716	0.08414135	-0.126332705	0.66195372	0.262883402	0.179172373	HDACi
PSC1	Vorinostat	Q07065	CKAP4	0.846494177	0.985823631	0.271975688	0.916158904	0.098520802	0.107536806	-0.126330246	0.408095591	0.565469916	0.389238097	HDACi
H292	CUDC101	E9PAV3	NACA	0.917124663	0.915208368	0.0719346	0.916166515	0.001355025	0.001479016	-0.12631826	0.167817106	1.143062165	0.775163773	HDACi
PC9	CUDC101	Q9Y5U2	TSSC4	0.848535942	0.983799238	0.552412213	0.91616759	0.095645594	0.104397487	-0.126316567	0.667362403	0.257736729	0.175638264	HDACi
HCT116	Vorinostat	Q8IXT5	RBM12B	0.906740963	0.925603833	0.086783692	0.916172398	0.013338063	0.014558464	-0.126308996	0.189043238	1.061561876	0.723438854	HDACi
H292	Ralimetinib	A6ZKI3	RTL8C	1.044261617	0.788085623	0.434153335	0.91617362	0.181143783	0.197717746	-0.126307073	0.56445098	0.362356859	0.248373769	Ralimetinib
HCT116	Panobinostat	Q96DX7	TRIM44	0.924821167	0.907539557	0.023470542	0.916180362	0.012219944	0.013337924	-0.126296455	0.089102355	1.629476881	1.050110816	HDACi
H292	Belinostat	Q8NCW5	NAXE	0.977858689	0.854507825	0.204938941	0.916183257	0.087222232	0.095201731	-0.126291896	0.335149009	0.688375513	0.47476206	HDACi
A549	Ralimetinib	Q9NZQ3	NCKIPSD	0.903050704	0.929317816	0.062083562	0.91618426	0.018573653	0.020272835	-0.126290318	0.153227173	1.207023374	0.81466421	Ralimetinib
PC9	TSA	O76070	SNCG	1.005309582	0.827062586	0.404826111	0.916186084	0.126039659	0.137569934	-0.126287444	0.537663052	0.392731484	0.269489807	HDACi
PSC1	Abexinostat	P52597	HNRNPF	0.706781102	1.12559442	0.557601151	0.916187761	0.296145737	0.32323695	-0.126284804	0.671810088	0.253676338	0.172753479	HDACi
H292	TSA	Q9H9T3	ELP3	0.940948083	0.891427533	0.067565407	0.916187808	0.035016317	0.038219584	-0.12628473	0.16139161	1.170275603	0.792119046	HDACi
A549	Ralimetinib	Q9UPR3	SMG5	0.837436097	0.994939647	0.274809251	0.916187872	0.111371828	0.121560034	-0.12628463	0.411030312	0.560968652	0.386126149	Ralimetinib
HCT116	Ralimetinib	Q8WWC4	MAIP1	0.880113418	0.952265137	0.151428131	0.916189277	0.051018969	0.055686058	-0.126282417	0.272498984	0.819793437	0.564635112	Ralimetinib
A549	Vorinostat	Q86X55	CARM1	0.941227174	0.891151785	0.110959806	0.91618948	0.035408647	0.038647734	-0.126282098	0.221567083	0.954834312	0.65449476	HDACi
PSC1	Panobinostat	Q8TAE8	GADD45GIP1	0.831501368	1.000880083	0.37244748	0.916190726	0.119768838	0.130724787	-0.126280136	0.507586318	0.42893496	0.294490093	HDACi
PC9	Panobinostat	Q8WXB1	METTL21A	0.923231675	0.909153772	0.247571016	0.916192723	0.00995458	0.01086516	-0.12627699	0.382179605	0.6063002	0.417732492	HDACi
PC9	TSA	Q96AG4	LRRC59	0.845068469	0.987317764	0.330548116	0.916193117	0.100585441	0.109786288	-0.126276371	0.467051965	0.480765313	0.330634796	HDACi
A549	CUDC101	Q6P1M9	ARMCX5	0.893761605	0.938629737	0.037592236	0.916195671	0.03172656	0.034628586	-0.126272349	0.114418395	1.424901847	0.941504149	HDACi
H292	Abexinostat	P62851	RPS25	0.803520013	1.028875169	0.461859577	0.916197591	0.159350159	0.173925539	-0.126269326	0.589376349	0.335490046	0.229607296	HDACi
H292	Vorinostat	Q15061	WDR43	0.897571086	0.934826034	0.038781929	0.91619856	0.026343226	0.028752748	-0.1262678	0.116377273	1.411370593	0.934131822	HDACi
HCT116	CUDC101	Q8IXM3	MRPL41	0.892719244	0.939678937	0.188472059	0.91619909	0.033205517	0.036242687	-0.126266964	0.316359262	0.724753024	0.499819446	HDACi
PC9	Abexinostat	O15511-2	ARPC5	1.087884328	0.74452019	0.680942823	0.916202259	0.24279511	0.26500165	-0.126261974	0.772329206	0.166889353	0.112197542	HDACi
PC9	Ralimetinib	Q92610	ZNF592	0.87654063	0.955865706	0.226769457	0.916203168	0.056091299	0.061221464	-0.126260544	0.359435105	0.64441544	0.444379508	Ralimetinib
PSC1	Panobinostat	Q96P70	IPO9	0.971551571	0.86085846	0.253087994	0.916205016	0.078271849	0.085430496	-0.126257634	0.388112443	0.596728456	0.411042434	HDACi
PSC1	Belinostat	Q99717	SMAD5	1.011007125	0.821404412	0.396188509	0.916205769	0.134069364	0.146331063	-0.126256449	0.529675789	0.402098124	0.275989878	HDACi
PC9	Panobinostat	Q9UKZ1	CNOT11	0.855780007	0.976646277	0.198628068	0.916213142	0.085465359	0.093281089	-0.126244839	0.328045415	0.701959382	0.484066028	HDACi
PC9	Panobinostat	Q12979	ABR	0.914262137	0.918169205	0.062436449	0.916215671	0.002762715	0.003015354	-0.126240856	0.153743562	1.204561804	0.81320306	HDACi
H292	Belinostat	Q96T83	SLC9A7	0.84325282	0.98917889	0.261211062	0.916215855	0.103185314	0.112621183	-0.126240567	0.396747345	0.583008436	0.401485971	HDACi
HCT116	Vorinostat	O95470	SGPL1	0.83878165	0.993656342	0.398366387	0.916218996	0.109512945	0.11952704	-0.126235621	0.53168542	0.399717313	0.274345249	HDACi
PSC1	Belinostat	Q9UI14	RABAC1	0.950432895	0.882008765	0.110730957	0.91622083	0.048383166	0.05280732	-0.126232732	0.221284411	0.955730946	0.655049179	HDACi
H292	CUDC101	Q9H993	ARMT1	0.932444419	0.90000799	0.123165236	0.916226205	0.022936019	0.02503314	-0.126224269	0.237305979	0.909511858	0.624691319	HDACi
H292	CUDC101	Q9H6A9	PCNX3	0.911707912	0.920747898	0.017417906	0.916227905	0.006392236	0.006976687	-0.126221592	0.077084146	1.75900407	1.113034936	HDACi
A549	CUDC101	Q9P2T1-2	GMPR2	0.89257981	0.939881781	0.156196659	0.916230796	0.033447545	0.036505589	-0.12621704	0.278234133	0.80632826	0.555589593	HDACi
PSC1	Panobinostat	P98194-3	ATP2C1	1.018164921	0.814300181	0.439732714	0.916232551	0.14415414	0.157333572	-0.126214277	0.569441968	0.356811224	0.244550529	HDACi
HCT116	Abexinostat	Q8TEM1	NUP210	0.903618091	0.928850457	0.038646424	0.916234274	0.017841977	0.019473161	-0.126211564	0.116144233	1.41289069	0.935002348	HDACi
H292	Ralimetinib	Q9BU76	MMTAG2	0.926830324	0.905645765	0.009946584	0.916238044	0.014979745	0.016349185	-0.126205627	0.06044716	2.002326034	1.2186241	Ralimetinib
H292	Panobinostat	Q01130	SRSF2	0.873986577	0.958493008	0.223626452	0.916239793	0.059755071	0.065217721	-0.126202874	0.355956116	0.650476827	0.448603541	HDACi
PSC1	Vorinostat	Q9HAD4	WDR41	0.938791002	0.893690618	0.30298962	0.91624081	0.031890787	0.03480612	-0.126201272	0.439890268	0.518572249	0.356655646	HDACi
PSC1	Abexinostat	P61968	LMO4	0.823195829	1.009292407	0.373669437	0.916244118	0.131590152	0.143619096	-0.126196063	0.508710358	0.427512422	0.293529419	HDACi
HCT116	Abexinostat	Q562E7	WDR81	0.847909807	0.984578646	0.370767741	0.916244227	0.096639463	0.105473476	-0.126195892	0.505946072	0.43089806	0.295895771	HDACi
H292	Ralimetinib	Q9P0L2	MARK1	0.861104928	0.971394328	0.238304239	0.916249628	0.077986383	0.085114777	-0.126187387	0.372085235	0.622868232	0.429357563	Ralimetinib
PSC1	CUDC101	Q6IA69	NADSYN1	0.905129181	0.927374886	0.249246942	0.916252034	0.015730089	0.017167862	-0.126183599	0.383987672	0.603370161	0.415682718	HDACi
H292	Abexinostat	P51784	USP11	0.997228447	0.835276384	0.302000407	0.916252416	0.114517402	0.124984557	-0.126182998	0.438894956	0.519992472	0.357639411	HDACi
HCT116	Vorinostat	P07205	PGK2	0.969185636	0.863326417	0.401229322	0.916256027	0.074853772	0.081695257	-0.126177313	0.534303828	0.396607336	0.272211714	HDACi
PSC1	Abexinostat	Q5T7M9	DIPK1A	1.054455172	0.778064547	0.457684501	0.916259859	0.195437685	0.213299408	-0.126171278	0.58562045	0.339433794	0.232383766	HDACi
PSC1	TSA	Q96EY5	MVB12A	0.997080552	0.835440865	0.448223027	0.916260708	0.114296519	0.124742355	-0.126169941	0.577075884	0.348505835	0.238767074	HDACi
PC9	Panobinostat	O60563	CCNT1	0.912477853	0.920052164	0.085843443	0.916265009	0.005355847	0.005845304	-0.12616317	0.187718778	1.06629287	0.726492281	HDACi
PC9	Panobinostat	O75528	TADA3	0.872594111	0.95994958	0.29878203	0.916271845	0.061769645	0.067414104	-0.126152405	0.435631894	0.524645526	0.360880332	HDACi
PSC1	TSA	Q86VQ0	LCA5	0.931698406	0.900853504	0.597434835	0.916275955	0.021810639	0.02380357	-0.126145935	0.704994821	0.223709458	0.151814073	HDACi
H292	Ralimetinib	Q8TEP8	CEP192	0.914036064	0.918523707	0.000420025	0.916279886	0.003173243	0.003463181	-0.126139746	0.031988696	3.376724392	1.495003457	Ralimetinib
HCT116	CUDC101	Q9H4A6	GOLPH3	0.915560138	0.917000287	0.053978666	0.916280213	0.001018339	0.001111384	-0.126139231	0.140833564	1.267777849	0.851293831	HDACi
HCT116	TSA	Q96CM3	RPUSD4	0.852196002	0.980364844	0.303827488	0.916280423	0.090629057	0.098909739	-0.126138899	0.440747371	0.517372937	0.355810269	HDACi
PSC1	Vorinostat	Q16625	OCLN	0.947191048	0.885372751	0.335162536	0.916281899	0.043712137	0.047705992	-0.126136575	0.471571817	0.474744532	0.326452158	HDACi
H292	Ralimetinib	Q9NYV4	CDK12	0.898034532	0.934530619	0.089107967	0.916282576	0.025806631	0.028164489	-0.12613551	0.192297618	1.050083466	0.716026095	Ralimetinib
PC9	Ralimetinib	P17252	PRKCA	0.91838569	0.914189656	0.016920401	0.916287673	0.002967044	0.003238114	-0.126127484	0.076010918	1.77158935	1.119124024	Ralimetinib
HCT116	CUDC101	Q8IXT5	RBM12B	0.931591202	0.900986791	0.027780062	0.916288997	0.021640586	0.023617643	-0.1261254	0.097060662	1.556266788	1.01295675	HDACi
H292	Panobinostat	P40925-3	MDH1	0.927373258	0.905205187	0.016188688	0.916289223	0.015675193	0.017107254	-0.126125044	0.074458642	1.790788349	1.128084887	HDACi
PC9	Vorinostat	P24534	EEF1B2	1.071780779	0.760799533	0.539971523	0.916290156	0.219896948	0.239986151	-0.126123575	0.65690571	0.267629143	0.182496963	HDACi
PSC1	TSA	Q9BQK8-2	LPIN3	0.924519466	0.908061292	0.104219887	0.916290379	0.011637686	0.012700872	-0.126123223	0.212644959	0.982049401	0.672344909	HDACi
A549	Ralimetinib	Q96HR8	NAF1	0.915651691	0.916930645	0.294430383	0.916291168	0.000904356	0.000986975	-0.126121981	0.431247104	0.531017376	0.365273809	Ralimetinib
H292	Abexinostat	P27544	CERS1	0.803229722	1.029358395	0.48264322	0.916294059	0.159897118	0.174504152	-0.12611743	0.607594599	0.31637379	0.216386096	HDACi
A549	CUDC101	Q96EX3	DYNC2I2	0.976471603	0.856119319	0.413209396	0.916295461	0.085101916	0.092876065	-0.126115222	0.54552042	0.383829812	0.263188988	HDACi
H292	Ralimetinib	Q674X7	KAZN	0.979284216	0.853310952	0.207352308	0.916297584	0.08907655	0.097213559	-0.12611188	0.337831231	0.683291126	0.471300205	Ralimetinib
A549	Ralimetinib	Q69YN2	CWF19L1	0.915586827	0.917009031	0.003677096	0.916297929	0.00100565	0.001097515	-0.126111337	0.043771471	2.434494989	1.358808855	Ralimetinib
PSC1	Abexinostat	Q9BUK6	MSTO1	0.869424272	0.963184782	0.133679814	0.916304527	0.066298692	0.07235443	-0.126100948	0.250573273	0.873934167	0.601065255	HDACi
PC9	Vorinostat	Q13409-2	DYNC1I2	0.777191677	1.055418402	0.602306896	0.916305039	0.196736004	0.214705797	-0.126100141	0.709076506	0.220182165	0.149306904	HDACi
PSC1	Vorinostat	Q9H981	ACTR8	1.00262546	0.829984713	0.328695858	0.916305087	0.122075443	0.133225762	-0.126100067	0.465156487	0.483205768	0.332400918	HDACi
H292	CUDC101	Q9UGY1	NOL12	0.793274737	1.039349052	0.534581094	0.916311895	0.174000817	0.189892566	-0.126089348	0.652462995	0.271986405	0.185444115	HDACi
H292	Vorinostat	Q8N184	ZNF567	0.933841983	0.898782637	0.134377685	0.91631231	0.024790701	0.02705486	-0.126088693	0.251477286	0.871672845	0.599501236	HDACi
PC9	CUDC101	Q9NWZ3	IRAK4	0.918535184	0.914092401	0.124702475	0.916313793	0.003141522	0.003428435	-0.126086359	0.239319305	0.904124925	0.621022268	HDACi
H292	CUDC101	O75716	STK16	0.844959106	0.987671007	0.254441971	0.916315057	0.100912553	0.110128665	-0.12608437	0.389580572	0.594411249	0.409402709	HDACi
PSC1	CUDC101	P51610-4	HCFC1	0.933674991	0.898960505	0.489085053	0.916317748	0.024546849	0.026788577	-0.126080132	0.613334094	0.31061561	0.212302893	HDACi
H292	Ralimetinib	Q8N961	ABTB2	0.851367335	0.981286	0.256024493	0.916326667	0.091866369	0.100255043	-0.126066089	0.391253029	0.591718485	0.407542287	Ralimetinib
PSC1	Panobinostat	Q9Y6M1	IGF2BP2	0.896417263	0.936248533	0.035453532	0.916332898	0.028164961	0.030736604	-0.126056279	0.11075401	1.450340487	0.955640539	HDACi
HCT116	Abexinostat	Q96KM6	ZNF512B	0.889485776	0.943181308	0.064994743	0.916333542	0.037968475	0.041435212	-0.126055265	0.157632044	1.18712177	0.802355492	HDACi
HCT116	Ralimetinib	P50416	CPT1A	0.760976424	1.071693628	0.616084626	0.916335026	0.219710242	0.239770646	-0.126052929	0.720368373	0.210359628	0.142445362	Ralimetinib
A549	Ralimetinib	O60942	RNGTT	0.924728418	0.907941851	0.016912623	0.916335135	0.011869895	0.012953661	-0.126052758	0.075996885	1.771789035	1.119204209	Ralimetinib
PSC1	Belinostat	Q9H3Q1	CDC42EP4	0.820345444	1.012327989	0.379041564	0.916336717	0.135752159	0.148146589	-0.126050267	0.513665477	0.421313165	0.289319622	HDACi
PC9	Ralimetinib	P55196-3	AFDN	1.01797016	0.814704401	0.711844369	0.916337281	0.143730597	0.156853377	-0.126049379	0.796581052	0.147614946	0.098770028	Ralimetinib
PSC1	Abexinostat	Q9NZ32	ACTR10	0.845312964	0.987368533	0.261130297	0.916340748	0.100448456	0.109619109	-0.12604392	0.396668325	0.583142737	0.401572478	HDACi
H292	CUDC101	O14979	HNRNPDL	0.938179647	0.894505269	0.061785568	0.916342458	0.030882449	0.033701864	-0.126041227	0.152796755	1.209112958	0.815885868	HDACi
PSC1	Belinostat	Q8NBM4	UBAC2	1.031866008	0.80082377	0.415511398	0.916344889	0.163371533	0.178286075	-0.126037401	0.547629051	0.381417059	0.261513521	HDACi
HCT116	Abexinostat	Q15185	PTGES3	1.043899355	0.788801377	0.539200418	0.916350366	0.18038151	0.196847753	-0.126028778	0.656257379	0.26824978	0.182925801	HDACi
A549	CUDC101	O43396	TXNL1	0.925597888	0.907102992	0.00938543	0.91635044	0.013077866	0.014271687	-0.126028661	0.059063104	2.02754582	1.228683732	HDACi
PSC1	CUDC101	Q6PIJ6	FBXO38	0.899608876	0.933094903	0.58921088	0.916351889	0.023678197	0.025839633	-0.126026379	0.698089048	0.229729243	0.156089175	HDACi
HCT116	Belinostat	Q8TDX7	NEK7	0.899652317	0.933052241	0.055081599	0.916352279	0.023617313	0.02577318	-0.126025766	0.142534512	1.258993459	0.846079967	HDACi
PC9	Belinostat	Q8IWT3	CUL9	0.850712076	0.981999571	0.237380505	0.916355823	0.092834278	0.101308112	-0.126020186	0.371107727	0.624554951	0.430500003	HDACi
PSC1	Vorinostat	P56962	STX17	0.870617299	0.962097465	0.138652759	0.916357382	0.064686246	0.070590631	-0.126017732	0.256758231	0.858071485	0.590475624	HDACi
H292	Panobinostat	Q96JB5-4	CDK5RAP3	0.95988708	0.872829367	0.13902623	0.916358223	0.061559099	0.067177985	-0.126016407	0.257239244	0.856903253	0.589662775	HDACi
PSC1	Belinostat	A1A4S6	ARHGAP10	0.971222325	0.861506856	0.342057826	0.91636459	0.077580552	0.084661228	-0.126006383	0.478310389	0.465900468	0.320290186	HDACi
A549	CUDC101	P09104	ENO2	0.927729888	0.905002143	0.031557867	0.916366015	0.016070943	0.017537689	-0.12600414	0.103887075	1.500892352	0.983438481	HDACi
PC9	Ralimetinib	P10301	RRAS	0.911015916	0.921718558	0.061611615	0.916367237	0.007567911	0.0082586	-0.126002217	0.152550387	1.210337405	0.816586686	Ralimetinib
HCT116	Panobinostat	Q13838-2	DDX39B	0.922294505	0.910443256	0.027317881	0.916368881	0.008380099	0.009144897	-0.125999628	0.096239433	1.563552992	1.016646945	HDACi
PC9	Ralimetinib	Q9H7E9-2	C8orf33	0.913498727	0.919239297	0.08918433	0.916369012	0.004059196	0.004429652	-0.125999422	0.192405813	1.049711444	0.715781812	Ralimetinib
A549	CUDC101	Q9H3C7	GGNBP2	0.924297751	0.90844047	0.345459516	0.916369111	0.011212791	0.012236107	-0.125999266	0.481514703	0.461602839	0.317390447	HDACi
PC9	Ralimetinib	Q676U5	ATG16L1	0.895745263	0.936996297	0.06993935	0.91637078	0.029168886	0.031830877	-0.125996638	0.16491764	1.155278408	0.782732889	Ralimetinib
A549	Vorinostat	Q05682-3	CALD1	0.867134115	0.965615741	0.267168408	0.916374928	0.069637025	0.075991849	-0.125990108	0.402928882	0.573214898	0.394771602	HDACi
PSC1	Abexinostat	Q96BN8	OTULIN	0.872925228	0.959830134	0.328101323	0.916377681	0.061451048	0.067058647	-0.125985774	0.464593029	0.483992019	0.332927311	HDACi
PC9	CUDC101	Q86VM9	ZC3H18	0.914695213	0.918061067	0.005445617	0.91637814	0.002380018	0.002597201	-0.125985051	0.049013253	2.263952905	1.309686475	HDACi
H292	Abexinostat	Q969G5	CAVIN3	0.981644069	0.85112346	0.225250711	0.916383765	0.092292008	0.100713273	-0.125976196	0.357739426	0.647333829	0.446433194	HDACi
H292	Abexinostat	O75128-2	COBL	0.859269121	0.973499319	0.389763619	0.91638422	0.080772948	0.088143102	-0.125975479	0.523699498	0.409198701	0.280917843	HDACi
HCT116	CUDC101	Q9H081	MIS12	0.821633607	1.011136208	0.56068761	0.916384907	0.133998574	0.146225208	-0.125974397	0.674372961	0.251279041	0.171099851	HDACi
PSC1	Abexinostat	O15347	HMGB3	0.830780939	1.001991655	0.304921416	0.916386297	0.121064259	0.132110507	-0.125972209	0.441871558	0.515812072	0.354703952	HDACi
PC9	Panobinostat	Q9H479	FN3K	0.924889772	0.907883647	0.009241921	0.91638671	0.012025146	0.013122348	-0.12597156	0.058746761	2.034237771	1.231016072	HDACi
H292	TSA	O43707	ACTN4	0.926754938	0.906019239	0.044089024	0.916387088	0.014662353	0.016000174	-0.125970963	0.125164099	1.355669519	0.902520221	HDACi
HCT116	Panobinostat	P62714	PPP2CB	1.07583549	0.756943259	0.513906376	0.916389375	0.225490859	0.246064463	-0.125967364	0.634870258	0.289115994	0.197315018	HDACi
HCT116	Vorinostat	Q8IY18	SMC5	0.85622172	0.976559703	0.478908994	0.916390711	0.085091804	0.092855376	-0.125965259	0.604398272	0.319747006	0.218676786	HDACi
H292	Panobinostat	Q8IWX8	CHERP	0.925816929	0.906964614	0.008437461	0.916390771	0.013330599	0.01454685	-0.125965165	0.056757696	2.073788241	1.245975245	HDACi
PC9	Panobinostat	Q96EP5	DAZAP1	0.869809078	0.962974107	0.316958152	0.916391593	0.065877623	0.07188807	-0.125963872	0.453720934	0.498998073	0.343211183	HDACi
PC9	Belinostat	Q86YJ7	ANKRD13B	1.22786379	0.604924543	0.856456789	0.916394167	0.440484566	0.480671508	-0.12595982	0.903986694	0.067294544	0.043837962	HDACi
PSC1	Belinostat	P45985-2	MAP2K4	0.8663827	0.96640784	0.218316714	0.91639527	0.070728455	0.077181165	-0.125958083	0.350042776	0.660913014	0.455878881	HDACi
PC9	Belinostat	P08582	MELTF	0.825473153	1.007319216	0.349911953	0.916396184	0.128584585	0.140315495	-0.125956643	0.485840063	0.456041222	0.313506675	HDACi
HCT116	Abexinostat	Q5THK1	PRR14L	0.759268664	1.073534322	0.596028864	0.916401493	0.222219377	0.242491287	-0.125948286	0.703865766	0.224732708	0.152510157	HDACi
PC9	Ralimetinib	Q16864-2	ATP6V1F	1.139574267	0.693229288	0.567443134	0.916401777	0.315613561	0.344405226	-0.125947838	0.679973243	0.246077655	0.167508177	Ralimetinib
A549	Ralimetinib	Q13901	C1D	0.932959517	0.899844375	0.199724612	0.916401946	0.023415941	0.025552042	-0.125947573	0.329285105	0.699568414	0.482427914	Ralimetinib
PSC1	Vorinostat	Q8TER5	ARHGEF40	1.016492308	0.816316539	0.408610457	0.916404423	0.141545644	0.154457617	-0.125943672	0.541288295	0.388690523	0.266571364	HDACi
PSC1	CUDC101	L0R819	ASDURF	0.839954106	0.992859302	0.730977978	0.916406704	0.108120301	0.117982879	-0.125940082	0.811257142	0.136095707	0.090841467	HDACi
A549	Panobinostat	O94979-8	SEC31A	0.92480854	0.90800825	0.014383179	0.916408395	0.011879599	0.012963215	-0.12593742	0.070553112	1.842145112	1.151483827	HDACi
A549	Ralimetinib	Q9H1J1	UPF3A	0.921127169	0.911690286	0.56090438	0.916408728	0.006672883	0.007281558	-0.125936897	0.674561371	0.251111168	0.170978532	Ralimetinib
HCT116	Panobinostat	Q9UHD8	SEPTIN9	0.911668563	0.921154385	0.001874635	0.916411474	0.006707489	0.007319299	-0.125932573	0.037429039	2.727083191	1.426791323	HDACi
H292	Ralimetinib	Q15035	TRAM2	0.89837367	0.934451478	0.346169812	0.916412574	0.025510863	0.027837749	-0.125930841	0.4822135	0.460710808	0.316760635	Ralimetinib
PSC1	Ralimetinib	Q8IUF1	CBWD2	0.947943267	0.884885971	0.476352743	0.916414619	0.044588242	0.048655096	-0.125927622	0.602094086	0.32207133	0.220335639	Ralimetinib
HCT116	TSA	Q96GN5	CDCA7L	0.933699927	0.899131261	0.067419946	0.916415594	0.024443738	0.026673202	-0.125926086	0.161178627	1.1712116	0.792692547	HDACi
PSC1	Vorinostat	Q9BWF2	TRAIP	1.124737081	0.708095568	0.565517482	0.916416325	0.294610039	0.321480566	-0.125924936	0.678379357	0.247553965	0.168527376	HDACi
HCT116	TSA	Q9NZ43	USE1	0.93817074	0.894677818	0.13473821	0.916424279	0.03075414	0.033558845	-0.125912414	0.251914093	0.870509227	0.598747537	HDACi
PSC1	TSA	P51812	RPS6KA3	0.917978529	0.914870298	0.202054231	0.916424414	0.002197851	0.00239829	-0.125912202	0.331883423	0.694532052	0.479014439	HDACi
PC9	Ralimetinib	P52306-5	RAP1GDS1	0.899897564	0.932958596	0.023869355	0.91642808	0.02337768	0.025509563	-0.125906431	0.089830976	1.622159325	1.04657388	Ralimetinib
HCT116	TSA	Q7L2E3-2	DHX30	0.923533943	0.909325306	0.079969674	0.916429624	0.010047023	0.010963224	-0.125903999	0.179313101	1.097074674	0.746387978	HDACi
PSC1	Ralimetinib	Q96CN5	LRRC45	0.841292262	0.991572815	0.417814059	0.916432539	0.106264398	0.115954414	-0.125899411	0.549705406	0.379016951	0.259869992	Ralimetinib
PSC1	Panobinostat	P22670	RFX1	0.870565672	0.962299486	0.146066945	0.916432579	0.064865602	0.07078055	-0.125899348	0.265914705	0.835448053	0.575257646	HDACi
PSC1	Panobinostat	O00212	RHOD	0.776127609	1.056752982	0.497589094	0.916440295	0.198432105	0.216524858	-0.1258872	0.620630039	0.303129147	0.207167208	HDACi
HCT116	Abexinostat	Q8IUR7	ARMC8	0.910408792	0.922476234	0.115510872	0.916442513	0.00853297	0.009310971	-0.12588371	0.227438587	0.937377137	0.643135851	HDACi
A549	Abexinostat	Q6Y7W6	GIGYF2	0.889745479	0.94314089	0.051667231	0.916443184	0.037756257	0.041198688	-0.125882653	0.137177262	1.286784812	0.862717871	HDACi
H292	Belinostat	Q15393	SF3B3	0.904907498	0.927989194	0.024020891	0.916448346	0.016321224	0.017809213	-0.125874527	0.090078584	1.61941088	1.045378451	HDACi
HCT116	Abexinostat	Q03936	ZNF92	0.781169951	1.051730527	0.659555417	0.916450239	0.191315218	0.208756798	-0.125871546	0.755704716	0.180748708	0.121647867	HDACi
HCT116	Panobinostat	A5YM72-3	CARNS1	0.843270288	0.98963111	0.520344251	0.916450699	0.103492729	0.112927765	-0.125870823	0.640353611	0.283709239	0.193580137	HDACi
A549	Belinostat	P55795	HNRNPH2	0.94961215	0.883299642	0.121344567	0.916455896	0.046890025	0.051164518	-0.125862641	0.234995768	0.915979663	0.628939958	HDACi
A549	TSA	P62714	PPP2CB	0.854607288	0.978307933	0.328519276	0.91645761	0.087469565	0.09544311	-0.125859943	0.464986358	0.483439143	0.332559789	HDACi
A549	Abexinostat	P20339	RAB5A	0.952736522	0.880179849	0.198059146	0.916458185	0.051305316	0.055982167	-0.125859038	0.327386053	0.703205097	0.484939827	HDACi
PC9	Ralimetinib	Q86TI0	TBC1D1	0.927446974	0.905469755	0.198952191	0.916458364	0.01554024	0.016956843	-0.125858756	0.328402829	0.701251273	0.48359311	Ralimetinib
PC9	Vorinostat	Q92747	ARPC1A	0.953266249	0.879658571	0.095629153	0.91646241	0.052048488	0.056792824	-0.125852388	0.201090228	1.019409689	0.696609033	HDACi
H292	Abexinostat	Q9Y5S2	CDC42BPB	0.901513366	0.931412398	0.203115194	0.916462882	0.021141808	0.023068919	-0.125851644	0.333090528	0.692257588	0.477437717	HDACi
HCT116	CUDC101	P61457	PCBD1	0.737194312	1.095736624	0.551898819	0.916465468	0.2535277	0.276636391	-0.125847573	0.666922123	0.258140535	0.175924876	HDACi
PSC1	Vorinostat	P08758	ANXA5	0.829577517	1.003353854	0.380508908	0.916465685	0.122878426	0.134078589	-0.125847231	0.515089075	0.419635171	0.288117661	HDACi
A549	CUDC101	Q9H5Z1	DHX35	0.91711886	0.915816554	0.127762898	0.916467707	0.00092087	0.001004803	-0.125844048	0.243184381	0.893595247	0.614064322	HDACi
H292	Panobinostat	Q7Z4G4	TRMT11	0.9094536	0.923481819	0.042323423	0.91646771	0.009919449	0.010823566	-0.125844044	0.122276879	1.373419211	0.912655656	HDACi
H292	Ralimetinib	O95819-6	MAP4K4	0.902836108	0.930105162	0.028161998	0.916470635	0.019282132	0.021039553	-0.125839439	0.097766727	1.550336532	1.009808922	Ralimetinib
H292	Belinostat	Q969T7	NT5C3B	0.959319509	0.873624563	0.288606399	0.916472036	0.060595478	0.066118196	-0.125837234	0.425286683	0.539694045	0.371318216	HDACi
HCT116	Abexinostat	Q92674	CENPI	0.906043815	0.926902777	0.16087277	0.916473296	0.014749514	0.016093774	-0.12583525	0.283897623	0.793517461	0.546838244	HDACi
A549	Belinostat	Q9Y573	IPP	1.010506201	0.822440894	0.361451488	0.916473547	0.132982254	0.145102119	-0.125834855	0.497015465	0.441949983	0.303630098	HDACi
A549	Belinostat	P50395	GDI2	0.915001134	0.917958587	0.06488309	0.916479861	0.002091235	0.002281813	-0.125824917	0.157478819	1.187868473	0.80277785	HDACi
H292	Vorinostat	P17812	CTPS1	0.892225422	0.940738669	0.076539402	0.916482046	0.034304046	0.037430135	-0.125821477	0.174469835	1.116114936	0.758279649	HDACi
PSC1	Vorinostat	O00469-2	PLOD2	0.82083479	1.012130564	0.445945941	0.916482677	0.13526654	0.147593122	-0.125820483	0.57503631	0.350717785	0.240304731	HDACi
A549	Ralimetinib	O75084	FZD7	0.981253958	0.85171356	0.283676808	0.916483759	0.091598894	0.099946009	-0.12581878	0.420243016	0.547176168	0.376499495	Ralimetinib
A549	Panobinostat	P21589	NT5E	0.929545243	0.903423151	0.138145493	0.916484197	0.018471108	0.020154311	-0.125818091	0.256112685	0.859663278	0.591568911	HDACi
PC9	Abexinostat	Q8IYS1	PM20D2	1.122610873	0.710365142	0.668798612	0.916488007	0.291501752	0.318063902	-0.125812092	0.762866985	0.174704637	0.11755118	HDACi
HCT116	Vorinostat	Q86UW6	N4BP2	0.867391327	0.965589011	0.235917584	0.916490169	0.069436248	0.075763222	-0.125808689	0.369479039	0.627239687	0.432410195	HDACi
HCT116	Belinostat	Q15005	SPCS2	0.846149532	0.986838851	0.443162171	0.916494191	0.099482372	0.108546648	-0.125802358	0.572451988	0.353437319	0.242260932	HDACi
PSC1	Abexinostat	Q13573	SNW1	0.800238038	1.032759954	0.472879564	0.916498996	0.164417823	0.179397712	-0.125794795	0.599024063	0.325249454	0.222555732	HDACi
PSC1	Panobinostat	Q5VZ89-7	DENND4C	0.993291306	0.839720967	0.3746946	0.916506137	0.108590628	0.118483253	-0.125783554	0.509625447	0.426322566	0.292748895	HDACi
H292	Vorinostat	P33991	MCM4	0.914020603	0.91899432	0.004245019	0.916507462	0.003516949	0.003837338	-0.125781468	0.045461023	2.372120354	1.342360795	HDACi
HCT116	Abexinostat	Q9Y624	F11R	0.834594103	0.998426627	0.594409614	0.916510365	0.115847089	0.126400195	-0.125776898	0.702503669	0.225914175	0.153351403	HDACi
PSC1	Ralimetinib	Q8NG31	KNL1	0.958427778	0.874594543	0.327744469	0.916511161	0.059279049	0.064679026	-0.125775646	0.464238738	0.484464628	0.333258623	Ralimetinib
H292	Abexinostat	Q9H1A3	METTL9	0.895995217	0.937027213	0.342402414	0.916511215	0.029014003	0.031657008	-0.125775561	0.478646681	0.465463182	0.319984948	HDACi
H292	Panobinostat	Q8WVV9	HNRNPLL	0.937683498	0.89533954	0.033618909	0.916511519	0.0299417	0.032669202	-0.125775082	0.107546539	1.473416383	0.968403562	HDACi
HCT116	Ralimetinib	Q6ZRV2	FAM83H	0.846594835	0.986429624	0.470375053	0.91651223	0.098878128	0.107885225	-0.125773963	0.596897369	0.327555719	0.224100335	Ralimetinib
H292	Abexinostat	P62857	RPS28	1.076329616	0.756696022	0.698311169	0.916512819	0.226015082	0.246603295	-0.125773035	0.785906326	0.155951012	0.104629215	HDACi
H292	Panobinostat	Q9Y5T5	USP16	0.90554907	0.927476594	0.024231554	0.916512832	0.015505101	0.016917495	-0.125773016	0.09046462	1.615618727	1.043521237	HDACi
PC9	Ralimetinib	Q9HAU5	UPF2	0.859691867	0.973338608	0.409471279	0.916515237	0.080360381	0.087680354	-0.125769229	0.542108602	0.387776555	0.265913701	Ralimetinib
A549	Panobinostat	O60499	STX10	0.899385828	0.933646296	0.158439423	0.916516062	0.02422581	0.026432499	-0.12576793	0.280917423	0.800136747	0.551421324	HDACi
PC9	Vorinostat	Q86V85	GPR180	0.90506334	0.927971624	0.420947284	0.916517482	0.016198603	0.017674079	-0.125765696	0.552630361	0.375772289	0.257565259	HDACi
H292	Panobinostat	Q9NS73	MBIP	0.989582157	0.843454099	0.34073004	0.916518128	0.103328141	0.112739877	-0.125764678	0.477036678	0.467589576	0.321448228	HDACi
H292	Belinostat	O43462	MBTPS2	0.821480022	1.011560784	0.36207419	0.916520403	0.134407396	0.14664965	-0.125761097	0.49763446	0.441202432	0.303089553	HDACi
H292	Vorinostat	Q99728	BARD1	0.870360523	0.962680935	0.225532327	0.916520729	0.065280389	0.071226309	-0.125760584	0.35805206	0.6467912	0.446053823	HDACi
PSC1	Panobinostat	P20340-2	RAB6A	0.924294097	0.908752333	0.034154196	0.916523215	0.010989687	0.011990626	-0.125756671	0.108511946	1.466555932	0.964522449	HDACi
A549	Abexinostat	Q96HH6	TMEM19	0.914218285	0.918830741	0.317426997	0.916524513	0.003261499	0.003558551	-0.125754628	0.454158503	0.498356139	0.34279255	HDACi
A549	Ralimetinib	Q9BW27	NUP85	0.875502111	0.957556262	0.246867541	0.916529186	0.058021047	0.063305182	-0.125747272	0.381405007	0.607536009	0.41861361	Ralimetinib
H292	TSA	Q6YP21	KYAT3	0.936203168	0.896860091	0.048636122	0.916531629	0.027819756	0.030353297	-0.125743426	0.132404389	1.313041062	0.878097617	HDACi
H292	Abexinostat	Q15645	TRIP13	0.856201781	0.976866677	0.196699982	0.916534229	0.085322967	0.09309305	-0.125739334	0.325812586	0.706195679	0.487032143	HDACi
PC9	CUDC101	P07942	LAMB1	0.911517978	0.921551304	0.001980931	0.916534641	0.007094633	0.007740714	-0.125738686	0.037824427	2.703130725	1.422227647	HDACi
A549	Panobinostat	Q9Y312	AAR2	0.960943213	0.872127103	0.134863531	0.916535158	0.062802473	0.068521619	-0.125737872	0.25208287	0.870105474	0.598456666	HDACi
PSC1	Belinostat	Q9NPQ8	RIC8A	0.862481732	0.97058967	0.174621436	0.916535701	0.076443856	0.083405214	-0.125737017	0.300181757	0.757902443	0.522615705	HDACi
PC9	Panobinostat	Q9ULE0	WWC3	0.963907493	0.869165898	0.137445126	0.916536695	0.066992425	0.073093009	-0.125735452	0.255268495	0.861870656	0.593002782	HDACi
PSC1	Panobinostat	P98095-2	FBLN2	0.979793859	0.853279719	0.227912203	0.916536789	0.089459006	0.097605473	-0.125735305	0.36069327	0.642232421	0.442861961	HDACi
H292	Panobinostat	O95167	NDUFA3	0.858364295	0.974713823	0.189565969	0.916539059	0.082271541	0.089763267	-0.125731731	0.317602456	0.722239626	0.498116149	HDACi
A549	Ralimetinib	Q9NVX2	NLE1	0.91177902	0.921299269	0.095119065	0.916539145	0.006731832	0.007344839	-0.125731596	0.200398176	1.021732428	0.698106236	Ralimetinib
HCT116	Abexinostat	Q9GZZ1	NAA50	0.96375264	0.86932851	0.182521155	0.916540575	0.066767943	0.072847776	-0.125729345	0.309483614	0.738686793	0.50936234	HDACi
A549	Abexinostat	O14841	OPLAH	0.887336145	0.945745343	0.153914023	0.916540744	0.04130154	0.045062416	-0.125729079	0.275532889	0.812721809	0.559826554	HDACi
HCT116	Belinostat	Q70UQ0-4	IKBIP	0.974875353	0.858213833	0.341421841	0.916544593	0.082492152	0.090003424	-0.125723021	0.477702079	0.466708701	0.320842869	HDACi
H292	Abexinostat	P20962	PTMS	1.195828537	0.637268199	0.634519907	0.916548368	0.394961803	0.430923033	-0.125717079	0.735352037	0.197554748	0.1335047	HDACi
PSC1	TSA	P00492	HPRT1	0.87485657	0.958240738	0.494654375	0.916548654	0.058961511	0.06432993	-0.125716629	0.618135061	0.305698145	0.208916622	HDACi
PSC1	Vorinostat	Q8N5S9	CAMKK1	0.835618854	0.997478465	0.366980302	0.91654866	0.114452028	0.124872834	-0.125716619	0.502261777	0.435357246	0.299069871	HDACi
HCT116	Ralimetinib	P68402	PAFAH1B2	1.000129436	0.832973754	0.496539197	0.916551595	0.118196917	0.128958279	-0.125711999	0.619783531	0.304046462	0.207759968	Ralimetinib
HCT116	Vorinostat	Q01167	FOXK2	0.91971219	0.913392259	0.004386713	0.916552224	0.004468866	0.004875736	-0.125711008	0.045904433	2.35786078	1.338145376	HDACi
A549	Ralimetinib	Q8WUX2	CHAC2	0.955239516	0.877865526	0.527549429	0.916552521	0.054711673	0.059692895	-0.125710541	0.646453815	0.277736842	0.189462497	Ralimetinib
A549	Ralimetinib	Q2M2H8	MGAM2	0.839862316	0.993244444	0.359148431	0.91655338	0.108457543	0.118331944	-0.12570919	0.494832882	0.444726026	0.305541448	Ralimetinib
H292	Belinostat	Q96MU7	YTHDC1	0.92982339	0.903285989	0.01471017	0.91655469	0.018764776	0.020473165	-0.125707128	0.071287215	1.832382306	1.146988352	HDACi
H292	Abexinostat	P82930	MRPS34	0.790944838	1.042165289	0.463527141	0.916555064	0.177639685	0.193812343	-0.125706539	0.590861075	0.333924831	0.22851462	HDACi
A549	Abexinostat	Q8WU90	ZC3H15	0.930546474	0.902571221	0.141276035	0.916558848	0.019781491	0.021582347	-0.125700583	0.260005022	0.849931503	0.585018264	HDACi
HCT116	Ralimetinib	Q6PCD5	RFWD3	0.811940464	1.021178168	0.508212368	0.916559316	0.147953399	0.161422613	-0.125699845	0.6299724	0.29395477	0.200678477	Ralimetinib
PC9	Panobinostat	O14713	ITGB1BP1	0.92696315	0.906162419	0.013028068	0.916562784	0.014708338	0.016047278	-0.125694386	0.067497076	1.885119973	1.170715039	HDACi
PSC1	Belinostat	Q9BQE3	TUBA1C	0.853255055	0.979877802	0.208651967	0.916566428	0.089535803	0.097686103	-0.125688651	0.339274745	0.680577518	0.469448467	HDACi
PC9	Ralimetinib	Q70UQ0	IKBIP	0.845397094	0.98774197	0.245037547	0.916569532	0.100653027	0.109814939	-0.125683766	0.379472888	0.610767364	0.420819248	Ralimetinib
HCT116	Ralimetinib	O15015	ZNF646	0.901692101	0.931452311	0.489241041	0.916572206	0.021043646	0.022959071	-0.125679557	0.613455659	0.310477118	0.212216823	Ralimetinib
A549	Belinostat	Q9H6Z4-2	RANBP3	0.940303819	0.892853268	0.041046682	0.916578543	0.033552606	0.036606362	-0.125669581	0.120219906	1.386721939	0.920023616	HDACi
PSC1	Abexinostat	O60885	BRD4	0.822703231	1.010459258	0.371065389	0.916581245	0.13276356	0.144846473	-0.12566533	0.50623649	0.430549552	0.295646554	HDACi
HCT116	Abexinostat	Q13505	MTX1	0.88028464	0.952883226	0.14902565	0.916583933	0.051334952	0.056006821	-0.125661098	0.269570607	0.826738974	0.569327463	HDACi
PSC1	Abexinostat	Q9H0H0	INTS2	1.054543828	0.77862944	0.466927152	0.916586634	0.195100934	0.212855967	-0.125656847	0.593849226	0.330750871	0.226323805	HDACi
H292	Ralimetinib	Q5F1R6-3	DNAJC21	0.912214886	0.920960259	0.08788602	0.916587572	0.006183912	0.006746668	-0.12565537	0.190576596	1.056080201	0.719930434	Ralimetinib
A549	Belinostat	Q9NNW7	TXNRD2	0.900503748	0.932676188	0.019563345	0.916589968	0.02274935	0.02481955	-0.125651599	0.081355961	1.708556888	1.089610621	HDACi
HCT116	CUDC101	Q9H173	SIL1	0.79410252	1.039078091	0.696353456	0.916590306	0.173223888	0.188987257	-0.125651068	0.784356073	0.157170264	0.105486736	HDACi
PC9	Vorinostat	Q7Z3K3	POGZ	0.927929928	0.90525276	0.019326658	0.916591344	0.01603518	0.017494361	-0.125649433	0.080872861	1.713843234	1.092197191	HDACi
A549	Panobinostat	Q9NPI8	FANCF	0.900770486	0.932413489	0.430136442	0.916591987	0.022374982	0.02441106	-0.125648421	0.56089808	0.366393762	0.251116047	HDACi
PSC1	Belinostat	O60716-3	CTNND1	0.878394233	0.954795722	0.161211345	0.916594978	0.054024011	0.058939894	-0.125643714	0.284264018	0.792604399	0.54627811	HDACi
H292	Belinostat	P25786-2	PSMA1	0.926932136	0.90628349	0.017430479	0.916607813	0.014600797	0.015929165	-0.125623512	0.077112062	1.758690676	1.112877682	HDACi
HCT116	Ralimetinib	Q9BZX2	UCK2	0.950579897	0.882636212	0.081374267	0.916608055	0.048043441	0.052414378	-0.125623132	0.181338337	1.089512909	0.741510371	Ralimetinib
A549	Ralimetinib	Q9BRP1	PDCD2L	0.877776383	0.955441129	0.218306206	0.916608756	0.054917268	0.059913532	-0.125622028	0.350029929	0.660933918	0.45589482	Ralimetinib
HCT116	Panobinostat	Q9NQG5	RPRD1B	0.918470558	0.914747663	0.024492426	0.91660911	0.002632484	0.002871981	-0.12562147	0.090973109	1.610968197	1.041086964	HDACi
H292	TSA	Q92974	ARHGEF2	0.881017952	0.952202013	0.092724603	0.916609983	0.050334732	0.054914012	-0.125620097	0.197190048	1.032805017	0.705115007	HDACi
H292	Panobinostat	Q8NBF2	NHLRC2	0.913251241	0.919985564	0.00374838	0.916618403	0.004761886	0.005195058	-0.125606844	0.04401412	2.426156405	1.356407974	HDACi
PSC1	CUDC101	P61158	ACTR3	0.8900978	0.943141857	0.374101125	0.916619828	0.037507813	0.040919705	-0.125604601	0.509095442	0.427010986	0.293200792	HDACi
PSC1	Vorinostat	Q15642	TRIP10	0.843266945	0.98997549	0.317125186	0.916621218	0.103738607	0.113175	-0.125602414	0.453865591	0.498769265	0.343072742	HDACi
HCT116	Panobinostat	O00459	PIK3R2	0.91749458	0.915755557	0.077351389	0.916625069	0.001229675	0.001341525	-0.125596352	0.175637345	1.111531884	0.755383137	HDACi
HCT116	Belinostat	P09417	QDPR	0.922553136	0.910701079	0.04670845	0.916627108	0.00838067	0.009142943	-0.125593144	0.129400608	1.330604545	0.888063682	HDACi
PC9	Abexinostat	P35232	PHB	1.018605151	0.814655802	0.412465552	0.916630476	0.144213968	0.15733054	-0.125587841	0.544873979	0.384612317	0.263703932	HDACi
PC9	Ralimetinib	Q9BUE6-2	ISCA1	0.895586144	0.937675097	0.187429273	0.916630621	0.029761384	0.032468241	-0.125587614	0.315138821	0.727162579	0.501498095	Ralimetinib
HCT116	Vorinostat	Q92945	KHSRP	0.931453843	0.901811515	0.617108022	0.916632679	0.020960291	0.02286662	-0.125584375	0.721192213	0.209638808	0.141948971	HDACi
HCT116	Panobinostat	Q07960	ARHGAP1	0.917077725	0.916191516	0.028037701	0.916634621	0.000626644	0.000683636	-0.125581318	0.097539602	1.552257606	1.01081902	HDACi
HCT116	TSA	Q96E16	SMIM19	0.77070317	1.062571364	0.473012769	0.916637267	0.206381979	0.225151199	-0.125577153	0.599130568	0.325127136	0.222478522	HDACi
HCT116	Vorinostat	P62249	RPS16	0.801252331	1.032030012	0.611333879	0.916641171	0.163184464	0.178024366	-0.125571008	0.716626763	0.213721536	0.144706977	HDACi
PSC1	CUDC101	P16070	CD44	0.933432706	0.899850559	0.271907598	0.916641632	0.023746164	0.025905614	-0.125570283	0.408027228	0.565578656	0.389310855	HDACi
PC9	Abexinostat	Q96N46	TTC14	0.890816231	0.94246746	0.33987148	0.916641846	0.036522934	0.03984428	-0.125569947	0.47618433	0.468685278	0.3222249	HDACi
PSC1	CUDC101	Q6AZZ1	TRIM68	0.925664624	0.907626713	0.317858316	0.916645668	0.012754729	0.013914569	-0.125563931	0.454597066	0.497766422	0.342373372	HDACi
PSC1	Ralimetinib	P25686	DNAJB2	0.89052556	0.942768247	0.519560056	0.916646904	0.036941159	0.040300315	-0.125561986	0.639662895	0.284364245	0.194048841	Ralimetinib
PC9	Panobinostat	Q9H1Z4	WDR13	0.962795967	0.870510199	0.278387042	0.916653083	0.065255892	0.071189301	-0.125552261	0.414724037	0.555350984	0.382240792	HDACi
PSC1	Abexinostat	Q9NY27	PPP4R2	0.81256643	1.020745733	0.370323306	0.916656081	0.147204997	0.160589124	-0.125547542	0.50551667	0.431418955	0.296264518	HDACi
HCT116	Abexinostat	Q13769	THOC5	0.818954897	1.014358684	0.450915557	0.91665679	0.138171343	0.150733998	-0.125546426	0.579526323	0.345904781	0.236926833	HDACi
PSC1	Panobinostat	Q13227	GPS2	0.895960121	0.937353718	0.418041604	0.91665692	0.029269693	0.031930914	-0.125546222	0.549925037	0.378780495	0.259696508	HDACi
PC9	Panobinostat	P23458	JAK1	0.912646896	0.920667067	0.013678473	0.916656981	0.005671117	0.006186739	-0.125546125	0.068965732	1.863962394	1.161366653	HDACi
A549	Vorinostat	Q14699	RFTN1	0.844169648	0.989146529	0.321012372	0.916658089	0.102514136	0.111834649	-0.125544383	0.457633272	0.493478229	0.339482408	HDACi
HCT116	Belinostat	Q9Y5X3	SNX5	0.999630075	0.83368899	0.448713749	0.916659533	0.117338066	0.128006159	-0.12554211	0.577522422	0.348030623	0.23843115	HDACi
A549	CUDC101	Q9H6S0	YTHDC2	0.853814746	0.979504796	0.271054414	0.916659771	0.088876287	0.096956679	-0.125541735	0.407086675	0.566943516	0.390313113	HDACi
H292	Ralimetinib	Q9UNA4	POLI	1.02606096	0.807275156	0.389327543	0.916668058	0.154704926	0.168768754	-0.125528693	0.523264053	0.409684871	0.281279099	Ralimetinib
PC9	Abexinostat	Q9Y664	KPTN	0.822573955	1.010762711	0.471093504	0.916668333	0.133069545	0.145166513	-0.12552826	0.597530635	0.326892884	0.223639824	HDACi
PC9	Abexinostat	P55795	HNRNPH2	0.957236734	0.876103856	0.245807387	0.916670295	0.057369609	0.06258478	-0.125525172	0.380257195	0.60940507	0.419922559	HDACi
PC9	Ralimetinib	Q8N442	GUF1	0.837630467	0.995710501	0.385188839	0.916670484	0.111779464	0.121940726	-0.125524874	0.519428833	0.414326305	0.284473947	Ralimetinib
PC9	Panobinostat	P61803	DAD1	0.914486332	0.918855587	0.406658675	0.916670959	0.00308953	0.003370381	-0.125524126	0.539382398	0.390769959	0.26810323	HDACi
PC9	TSA	Q68EM7	ARHGAP17	0.922177716	0.911168677	0.007293033	0.916673197	0.007784566	0.008492193	-0.125520605	0.054008796	2.13709182	1.267535505	HDACi
H292	Vorinostat	Q96B96-2	TMEM159	0.960790302	0.872556269	0.178738067	0.916673286	0.062390883	0.06806229	-0.125520465	0.305073608	0.747782943	0.515595362	HDACi
H292	Belinostat	Q7KYR7-1	BTN2A1	0.95326424	0.880085085	0.194204163	0.916674663	0.051745476	0.056449118	-0.125518298	0.322977364	0.711741464	0.490827914	HDACi
HCT116	Ralimetinib	Q9H063	MAF1	0.927402492	0.905948871	0.013559219	0.916675681	0.015170001	0.01654893	-0.125516695	0.06870656	1.867765314	1.163001794	Ralimetinib
A549	Abexinostat	Q06210	GFPT1	0.933160853	0.90019491	0.123338951	0.916677882	0.023310442	0.025429262	-0.125513231	0.237536258	0.908899748	0.624270089	HDACi
H292	TSA	Q58FG1	HSP90AA4P	0.763592777	1.069763231	0.686416927	0.916678004	0.216495204	0.236173665	-0.125513039	0.776528406	0.163412015	0.109842653	HDACi
A549	Ralimetinib	Q96BY9	SARAF	0.835849524	0.997507464	0.446114729	0.916678494	0.114309426	0.124699583	-0.125512267	0.575189769	0.350553438	0.240188848	Ralimetinib
HCT116	Panobinostat	Q6P1K1	SLC48A1	0.864700562	0.968661287	0.204066401	0.916680925	0.073511334	0.080192935	-0.125508442	0.33414874	0.690228494	0.476060172	HDACi
H292	TSA	O95490-6	ADGRL2	1.033871155	0.799509564	0.414815165	0.91669036	0.16571867	0.180779331	-0.125493594	0.547001239	0.382145375	0.26201169	HDACi
A549	Belinostat	Q86UT6	NLRX1	0.875974206	0.957410591	0.128434904	0.916692398	0.05758422	0.062817386	-0.125490385	0.244013094	0.891316935	0.612586868	HDACi
H292	CUDC101	O43143	DHX15	0.914334868	0.919054798	0.000445808	0.916694833	0.003337495	0.003640791	-0.125486553	0.032068178	3.350852195	1.493925712	HDACi
HCT116	Ralimetinib	Q6ZS30	NBEAL1	0.779489031	1.053901461	0.475262419	0.916695246	0.19403889	0.21167219	-0.125485903	0.601130976	0.323066526	0.221030892	Ralimetinib
H292	Panobinostat	Q8N9N2-2	ASCC1	0.919919763	0.913473144	0.013972307	0.916696453	0.004558448	0.004972691	-0.125484003	0.069609043	1.854731886	1.157334337	HDACi
PC9	TSA	Q8WU90	ZC3H15	0.915965612	0.917432843	0.000140496	0.916699228	0.001037489	0.001131767	-0.125479637	0.029670807	3.852336769	1.527670639	HDACi
A549	Vorinostat	Q9UJA5	TRMT6	0.941326171	0.892077236	0.06577385	0.916701703	0.034824255	0.037988645	-0.12547574	0.158741106	1.181946737	0.799310598	HDACi
PSC1	CUDC101	Q5VZ18	SHE	0.830708163	1.002698408	0.64480486	0.916703285	0.121615468	0.13266612	-0.125473251	0.743823245	0.190571698	0.128530254	HDACi
PC9	Abexinostat	Q9BS16	CENPK	1.159507591	0.673899758	0.610408984	0.916703675	0.343376591	0.374577522	-0.125472638	0.715836401	0.214379083	0.145186221	HDACi
HCT116	Belinostat	P28340	POLD1	0.822781181	1.010627648	0.505253379	0.916704414	0.132827511	0.144896772	-0.125471474	0.627346904	0.296490773	0.202492241	HDACi
PC9	Vorinostat	P30419	NMT1	0.924846309	0.908563787	0.11710041	0.916705048	0.011513482	0.012559636	-0.125470477	0.229542008	0.931441585	0.639137823	HDACi
PSC1	Belinostat	P53582	METAP1	0.795412683	1.038001007	0.488979203	0.916706845	0.171535849	0.187121816	-0.125467649	0.613226028	0.310709612	0.21237942	HDACi
HCT116	CUDC101	Q15005	SPCS2	0.868192271	0.965227304	0.33527149	0.916709788	0.06861413	0.074848257	-0.125463018	0.47169199	0.474603376	0.326341499	HDACi
PSC1	Ralimetinib	Q6P0Q8	MAST2	0.978696705	0.854723103	0.511273588	0.916709904	0.087662575	0.09562739	-0.125462835	0.632554213	0.291346642	0.198902247	Ralimetinib
PC9	Panobinostat	Q9C0E2	XPO4	0.931940172	0.901483516	0.095373246	0.916711844	0.021536108	0.023492778	-0.125459781	0.200737681	1.020573438	0.697371097	HDACi
PC9	Abexinostat	Q7Z7F7-2	MRPL55	0.907072718	0.926354051	0.180196018	0.916713385	0.013633961	0.014872654	-0.125457357	0.306783622	0.74425481	0.513167829	HDACi
A549	Vorinostat	Q13427	PPIG	0.923312977	0.910118248	0.007376045	0.916715613	0.009330082	0.010177728	-0.125453851	0.054165474	2.132176419	1.266277453	HDACi
H292	Abexinostat	P49902	NT5C2	0.755570709	1.077861071	0.642933897	0.91671589	0.2278937	0.24859796	-0.125453414	0.742309111	0.191833677	0.129415209	HDACi
A549	Belinostat	Q9P0V3	SH3BP4	0.959320094	0.87414375	0.137097449	0.916731922	0.060228771	0.065699436	-0.125428184	0.254811685	0.862970628	0.593780661	HDACi
HCT116	Panobinostat	P48147	PREP	0.907625348	0.925839753	0.064085565	0.916732551	0.012879529	0.014049385	-0.125427194	0.156233941	1.193239786	0.806224611	HDACi
A549	Ralimetinib	Q6ZNJ1	NBEAL2	0.867517187	0.965950187	0.213625953	0.916733687	0.069602642	0.075924603	-0.125425406	0.344881015	0.670345986	0.462330712	Ralimetinib
PSC1	CUDC101	Q13442	PDAP1	0.917840139	0.915627593	0.793277253	0.916733866	0.001564506	0.001706609	-0.125425125	0.858213603	0.100574999	0.066404606	HDACi
PC9	Vorinostat	Q9HD33	MRPL47	0.912431587	0.921036832	0.055474691	0.91673421	0.006084827	0.006637504	-0.125424584	0.143105969	1.255905109	0.844342253	HDACi
A549	Ralimetinib	Q9H6R7	WDCP	0.88764057	0.945833876	0.060308886	0.916737223	0.041148881	0.044886234	-0.125419841	0.150551399	1.219618693	0.822315204	Ralimetinib
PC9	Vorinostat	O00762-2	UBE2C	0.861023473	0.972451506	0.488727758	0.916737489	0.078791518	0.085947743	-0.125419422	0.613034031	0.310932994	0.212515416	HDACi
H292	Panobinostat	P55010	EIF5	0.908968735	0.924510983	0.012535117	0.916739859	0.010990029	0.011988165	-0.125415694	0.066437485	1.901871622	1.177586817	HDACi
A549	Panobinostat	O75122-3	CLASP2	0.90025706	0.933229552	0.020691061	0.916743306	0.023315073	0.025432498	-0.125410269	0.083550016	1.684217242	1.078053464	HDACi
PC9	Ralimetinib	P21741	MDK	0.920240057	0.913246769	0.237551731	0.916743413	0.004945001	0.005394095	-0.1254101	0.371292638	0.6242418	0.430283662	Ralimetinib
HCT116	Abexinostat	Q99733-2	NAP1L4	0.932741999	0.900747846	0.12342086	0.916744923	0.022623283	0.024677838	-0.125407724	0.23763853	0.908611431	0.624083143	HDACi
A549	TSA	Q9HD67	MYO10	0.907881379	0.92561002	0.067835292	0.916745699	0.012536042	0.013674503	-0.125406502	0.161824053	1.168544303	0.790956925	HDACi
HCT116	Vorinostat	Q96F07	CYFIP2	0.8309243	1.002575121	0.451727331	0.916749711	0.121375459	0.132397597	-0.12540019	0.580233671	0.345123632	0.236397073	HDACi
PSC1	Ralimetinib	P32004	L1CAM	0.72429644	1.109203879	0.566587982	0.91675016	0.272170661	0.296886406	-0.125399483	0.679264811	0.246732641	0.167960883	Ralimetinib
A549	Abexinostat	Q99700	ATXN2	0.916543547	0.916962061	0.00492708	0.916752804	0.000295934	0.000322806	-0.125395321	0.047451711	2.307410412	1.323748126	HDACi
A549	TSA	Q9NRY2	INIP	0.871449578	0.962059568	0.617509677	0.916754573	0.064070938	0.069888867	-0.125392537	0.721505296	0.209356232	0.141760477	HDACi
HCT116	Abexinostat	Q16401	PSMD5	0.940066772	0.89344523	0.318060622	0.916756001	0.032966409	0.03595985	-0.125390291	0.4548006	0.497490097	0.342178971	HDACi
H292	Vorinostat	Q8TEA8	DTD1	0.919658317	0.913853955	0.23205618	0.916756136	0.004104304	0.004476986	-0.125390078	0.365238966	0.634406861	0.437422895	HDACi
PC9	CUDC101	O75071	EFCAB14	0.958527953	0.874984559	0.118699348	0.916756256	0.059074101	0.064438176	-0.125389889	0.231631456	0.925551667	0.635202463	HDACi
A549	Ralimetinib	Q9BW04	SARG	0.984797362	0.848726086	0.230581741	0.916761724	0.096216922	0.104953031	-0.125381284	0.363675393	0.637175086	0.439286083	Ralimetinib
PSC1	Abexinostat	Q9HAD4	WDR41	0.869371779	0.964151749	0.146446395	0.916761764	0.067019559	0.073104662	-0.125381221	0.266360011	0.834321314	0.574530976	HDACi
A549	TSA	Q9BSJ2-4	TUBGCP2	0.920157839	0.913367021	0.03670552	0.91676243	0.004801833	0.005237817	-0.125380173	0.112887463	1.435268623	0.947354288	HDACi
H292	Vorinostat	Q13164	MAPK7	0.917306662	0.916228586	0.011619601	0.916767624	0.000762315	0.000831525	-0.125372	0.064350002	1.934808782	1.191451437	HDACi
A549	Panobinostat	Q92729	PTPRU	0.790466575	1.043069281	0.432163777	0.916767928	0.178617087	0.194833481	-0.125371521	0.562699396	0.364351638	0.249723551	HDACi
HCT116	Ralimetinib	Q13636	RAB31	0.862377645	0.971158853	0.363419372	0.916768249	0.07691993	0.083903354	-0.125371016	0.498940544	0.439591927	0.301951204	Ralimetinib
PSC1	CUDC101	Q969K3-2	RNF34	0.853673481	0.979863182	0.438064069	0.916768332	0.089229594	0.09733058	-0.125370886	0.567977374	0.358462367	0.245668965	HDACi
H292	Abexinostat	P62937	PPIA	1.074803113	0.758737111	0.500587642	0.916770112	0.223492413	0.243782395	-0.125368084	0.623178357	0.300519876	0.205387638	HDACi
A549	Ralimetinib	Q9H875	PRKRIP1	1.010423892	0.823125971	0.334686859	0.916774932	0.13243963	0.144462534	-0.125360499	0.47104431	0.475361339	0.326938238	Ralimetinib
PSC1	CUDC101	Q8NCL4	GALNT6	0.744634644	1.088918272	0.777631984	0.916776458	0.243445288	0.265544873	-0.125358098	0.84647317	0.109225885	0.072386803	HDACi
PC9	Ralimetinib	P43243	MATR3	0.926019736	0.907542322	0.091153893	0.916781029	0.013065505	0.0142515	-0.125350904	0.195087735	1.040224777	0.709770033	Ralimetinib
A549	Ralimetinib	Q13416	ORC2	0.921639848	0.911935099	0.002771901	0.916787474	0.006862293	0.007485152	-0.125340763	0.040857786	2.557222324	1.388725174	Ralimetinib
A549	TSA	Q5W0Z9	ZDHHC20	0.941914222	0.891662624	0.489307972	0.916788423	0.035533245	0.038758392	-0.125339268	0.61350393	0.310417708	0.212182651	HDACi
A549	Ralimetinib	Q2M1P5	KIF7	0.950305417	0.883274299	0.295820506	0.916789858	0.047398158	0.051700133	-0.125337011	0.432705068	0.528971724	0.363808018	Ralimetinib
PC9	Abexinostat	Q96GM5	SMARCD1	0.779687597	1.053892253	0.589869241	0.916789925	0.193891972	0.211490077	-0.125336905	0.698683144	0.229244249	0.155719734	HDACi
A549	Vorinostat	Q05BV3-5	EML5	0.846901483	0.98669271	0.254827178	0.916797097	0.098847325	0.107818104	-0.125325619	0.389986353	0.593754256	0.40895059	HDACi
HCT116	Belinostat	Q8NE62	CHDH	0.945526185	0.888069828	0.180826548	0.916798007	0.040627779	0.044314864	-0.125324188	0.307493159	0.742737809	0.512164541	HDACi
A549	Ralimetinib	Q9H3P2	NELFA	0.928588467	0.905030293	0.058295742	0.91680938	0.016658144	0.018169692	-0.12530629	0.147475688	1.234363162	0.83127957	Ralimetinib
H292	Panobinostat	Q9UH62	ARMCX3	0.924940365	0.908679251	0.005259357	0.916809808	0.011498344	0.01254169	-0.125305617	0.04848596	2.279067364	1.314384004	HDACi
PSC1	Ralimetinib	Q5SZK8	FREM2	0.791078597	1.042544961	0.673632975	0.916811779	0.177813571	0.193947739	-0.125302515	0.766683158	0.171576662	0.115384077	Ralimetinib
HCT116	Ralimetinib	Q6NT55	CYP4F22	0.668669528	1.164955549	0.679219752	0.916812538	0.350927211	0.382768773	-0.12530132	0.771067053	0.167989693	0.112907854	Ralimetinib
H292	Panobinostat	P49720	PSMB3	0.939659001	0.893968833	0.038400245	0.916813917	0.032307828	0.035239242	-0.12529915	0.115772796	1.415666001	0.936393478	HDACi
HCT116	Belinostat	P42785-2	PRCP	1.014089313	0.819539818	0.451917297	0.916814565	0.137567267	0.150049173	-0.125298131	0.580404237	0.344941036	0.236269426	HDACi
A549	Panobinostat	O60763-2	USO1	0.943554227	0.890075904	0.095550117	0.916815065	0.037814886	0.041245925	-0.125297344	0.200991635	1.019768775	0.696822018	HDACi
PSC1	TSA	Q9Y490	TLN1	0.900143475	0.933487028	0.143873271	0.916815252	0.023577452	0.025716689	-0.125297051	0.263213201	0.842019883	0.579692333	HDACi
HCT116	CUDC101	Q93075	TATDN2	0.951948022	0.881682954	0.493835449	0.916815488	0.049684906	0.054192917	-0.125296679	0.617425125	0.306417738	0.209415701	HDACi
H292	CUDC101	P20618	PSMB1	0.939562121	0.894071931	0.039458819	0.916817026	0.032166422	0.035084887	-0.125294259	0.117485567	1.403855919	0.930015483	HDACi
PSC1	Abexinostat	Q8NDA8	MROH1	1.259988742	0.573656051	0.62972474	0.916822397	0.4853105	0.529339708	-0.125285808	0.731542681	0.200849244	0.135760331	HDACi
PSC1	CUDC101	Q9Y2J2-2	EPB41L3	0.895965993	0.937689535	0.060543564	0.916827764	0.029502999	0.032179435	-0.125277361	0.150965551	1.217932014	0.821122143	HDACi
PC9	Belinostat	Q92540-4	SMG7	0.901484231	0.932175319	0.193782077	0.916829775	0.021701876	0.023670562	-0.125274197	0.32249529	0.712686394	0.491476624	HDACi
HCT116	Panobinostat	Q7Z739	YTHDF3	0.887028954	0.946632691	0.06270321	0.916830822	0.042146207	0.045969448	-0.125272549	0.1541663	1.202710226	0.812010552	HDACi
HCT116	TSA	Q99459	CDC5L	0.957823093	0.875838994	0.119998649	0.916831043	0.057971513	0.063230312	-0.125272201	0.233244365	0.920823643	0.63218884	HDACi
PC9	Vorinostat	Q8WUB8	PHF10	0.830691994	1.002971945	0.506959087	0.91683197	0.121820322	0.132870936	-0.125270743	0.628869071	0.295027088	0.201439764	HDACi
PC9	CUDC101	Q8NBJ7	SUMF2	0.90178455	0.931888406	0.22011673	0.916836478	0.021286641	0.02321749	-0.125263649	0.352006215	0.657346947	0.453449669	HDACi
H292	Ralimetinib	P35221-2	CTNNA1	0.927035178	0.906639082	0.100577786	0.91683713	0.014422218	0.015730403	-0.125262624	0.207786286	0.997497927	0.68238312	Ralimetinib
PSC1	Belinostat	Q7Z2W4	ZC3HAV1	0.999857444	0.833817695	0.40152468	0.916837569	0.117407832	0.128057397	-0.125261932	0.534555029	0.396287755	0.27200758	HDACi
HCT116	Belinostat	Q9BY49	PECR	0.880242986	0.95343517	0.146488085	0.916839078	0.051754689	0.056449044	-0.125259558	0.266415108	0.834197697	0.574441151	HDACi
H292	Panobinostat	O95218	ZRANB2	0.921928131	0.911752929	0.094915615	0.91684053	0.007194954	0.007847553	-0.125257273	0.200151151	1.022662335	0.698641908	HDACi
HCT116	Vorinostat	Q9Y6N5	SQOR	0.843658538	0.990023241	0.31490162	0.916840889	0.103495474	0.112882699	-0.125256708	0.451667295	0.501825106	0.345181355	HDACi
PC9	Ralimetinib	Q6GQQ9	OTUD7B	0.878510882	0.955172769	0.10689852	0.916841826	0.05420814	0.059124855	-0.125255234	0.216217684	0.971028306	0.665108789	Ralimetinib
PC9	TSA	Q8IY37	DHX37	0.813906036	1.019780948	0.511006781	0.916843492	0.145575546	0.158779058	-0.125252613	0.632335278	0.291573337	0.199052588	HDACi
H292	Vorinostat	P06703	S100A6	0.885453329	0.948236703	0.56742494	0.916845016	0.044394549	0.048420997	-0.125250214	0.679960156	0.246091579	0.167516535	HDACi
A549	CUDC101	P20020-1	ATP2B1	0.918550117	0.915185798	0.138176299	0.916867957	0.002378933	0.002594629	-0.125214116	0.256158337	0.859566445	0.591491504	HDACi
H292	Belinostat	Q96EK4	THAP11	0.869728111	0.964010249	0.18637243	0.91686918	0.066667539	0.072712161	-0.125212192	0.313952794	0.729618332	0.503135648	HDACi
A549	CUDC101	Q8IUC4	RHPN2	0.913792057	0.919948296	0.009639539	0.916870177	0.004353119	0.004747803	-0.125210624	0.059703633	2.015943749	1.223999242	HDACi
A549	CUDC101	Q5VUA4	ZNF318	0.909337039	0.92440667	0.044279466	0.916871855	0.010655838	0.011621949	-0.125207983	0.125482494	1.353797628	0.901416857	HDACi
HCT116	Belinostat	O95707	POP4	0.725413561	1.108331425	0.667445265	0.916872493	0.270763818	0.295312402	-0.125206979	0.76177926	0.175584344	0.118170856	HDACi
PSC1	TSA	P14621	ACYP2	0.758569488	1.075177264	0.619773156	0.916873376	0.223875506	0.244172763	-0.12520559	0.72345384	0.207767238	0.140589174	HDACi
HCT116	Belinostat	P67812-3	SEC11A	0.85773477	0.97601292	0.276106862	0.916873845	0.083635282	0.091217873	-0.125204852	0.412354295	0.558922799	0.384729478	HDACi
HCT116	Belinostat	Q8NI27	THOC2	0.876003356	0.957750232	0.338019718	0.916876794	0.057803771	0.063044208	-0.125200211	0.474437646	0.471057965	0.323820858	HDACi
PC9	Panobinostat	O75832	PSMD10	0.944682797	0.889071099	0.074353044	0.916876948	0.039323409	0.042888426	-0.125199969	0.171266914	1.128701248	0.766326528	HDACi
HCT116	Abexinostat	Q9BQB6	VKORC1	0.709716493	1.124040358	0.573171482	0.916878425	0.292971214	0.319531146	-0.125197644	0.684865586	0.241715426	0.164394656	HDACi
HCT116	Abexinostat	Q7L5Y1	ENOSF1	0.961264527	0.872499502	0.269598725	0.916882014	0.062766351	0.068456301	-0.125191997	0.405549688	0.569282166	0.391955929	HDACi
PSC1	Belinostat	O14936	CASK	0.913811448	0.919953928	0.176886843	0.916882688	0.004343389	0.004737126	-0.125190937	0.302872248	0.75230447	0.518740519	HDACi
HCT116	Vorinostat	Q8IXB1	DNAJC10	0.858618239	0.975153208	0.188620746	0.916885723	0.082402666	0.089872341	-0.125186161	0.316512242	0.724410542	0.499609487	HDACi
PC9	Panobinostat	Q96QD9	FYTTD1	0.969786761	0.863984883	0.322679427	0.916885822	0.074813225	0.08159492	-0.125186006	0.459286192	0.491228723	0.337916611	HDACi
PSC1	TSA	Q9BQ49	SMIM7	0.91835218	0.915424453	0.582374358	0.916888317	0.002070216	0.002257871	-0.125182081	0.692507366	0.234797755	0.159575602	HDACi
H292	TSA	Q9Y2Q3-2	GSTK1	0.889565263	0.944215399	0.529107041	0.916890331	0.038643482	0.042146242	-0.125178911	0.647752137	0.276456459	0.188591146	HDACi
PSC1	Vorinostat	Q15084-2	PDIA6	0.81226582	1.021515384	0.530584352	0.916890602	0.147961786	0.161373435	-0.125178484	0.649008216	0.275245562	0.187749805	HDACi
A549	Ralimetinib	Q15573	TAF1A	0.870484939	0.963301974	0.418209549	0.916893457	0.065631555	0.07158035	-0.125173993	0.550085677	0.378606055	0.259569663	Ralimetinib
PC9	Belinostat	Q8NEU8-3	APPL2	0.935567464	0.898223309	0.070997755	0.916895387	0.026406305	0.028799692	-0.125170956	0.166479682	1.148755386	0.778638763	HDACi
HCT116	Abexinostat	Q8WXX5	DNAJC9	0.920833117	0.912960177	0.00290627	0.916896647	0.005567009	0.006071578	-0.125168974	0.041283809	2.536663994	1.384220244	HDACi
PSC1	Ralimetinib	O75947	ATP5PD	0.995844382	0.837965117	0.430802594	0.91690475	0.111637499	0.121754739	-0.125156224	0.561500487	0.36572169	0.250649863	Ralimetinib
PSC1	Ralimetinib	O00628	PEX7	0.98558338	0.848228749	0.626716788	0.916906064	0.097124391	0.105926218	-0.125154156	0.729125586	0.202928672	0.137197662	Ralimetinib
HCT116	Vorinostat	Q969N2	PIGT	0.823276839	1.010538781	0.467937828	0.91690781	0.132414189	0.144413853	-0.125151409	0.594746305	0.329811845	0.225668247	HDACi
H292	Belinostat	Q9Y657	SPIN1	0.90899615	0.924820686	0.038469613	0.916908418	0.011189636	0.012203658	-0.125150452	0.115871089	1.414882182	0.93602491	HDACi
HCT116	Ralimetinib	Q9Y2H1	STK38L	0.820179531	1.013639394	0.53735376	0.916909462	0.136796781	0.149193335	-0.125148809	0.654724615	0.269739708	0.183941331	Ralimetinib
H292	CUDC101	Q13555-8	CAMK2G	0.933643819	0.900178392	0.047927106	0.916911106	0.02366363	0.025807987	-0.125146223	0.131347429	1.319418797	0.881578424	HDACi
A549	CUDC101	Q96B26	EXOSC8	0.974446619	0.859375959	0.186703307	0.916911289	0.081367244	0.088740585	-0.125145935	0.314340196	0.72884799	0.50260008	HDACi
H292	TSA	Q86VQ1	GLCCI1	0.919199729	0.91462324	0.022554045	0.916911484	0.003236066	0.003529311	-0.125145627	0.087315855	1.646775548	1.058906891	HDACi
PSC1	Vorinostat	Q99536	VAT1	0.907717083	0.92610736	0.167074203	0.916912221	0.01300389	0.014182262	-0.125144468	0.291307562	0.777090602	0.535648241	HDACi
PSC1	Ralimetinib	Q8NFV4	ABHD11	0.933689714	0.90014922	0.233335501	0.916919467	0.023716711	0.025865643	-0.125133067	0.3666464	0.632019179	0.435752575	Ralimetinib
A549	CUDC101	Q86SE9	PCGF5	0.956917666	0.876923365	0.228110288	0.916920515	0.056564513	0.061689657	-0.125131418	0.360921997	0.641855126	0.442586649	HDACi
PSC1	Vorinostat	Q32P28	P3H1	0.88813893	0.945705297	0.259593255	0.916922113	0.040705569	0.044393704	-0.125128904	0.395075223	0.585706596	0.403320206	HDACi
PC9	Abexinostat	Q92547	TOPBP1	0.874774314	0.959076411	0.211481143	0.916925363	0.059610584	0.065011381	-0.125123791	0.342505087	0.674728352	0.465332973	HDACi
PSC1	TSA	Q9Y4C2-2	TCAF1	0.710524941	1.123326453	0.570031722	0.916925697	0.291894749	0.318340679	-0.125123265	0.682179225	0.244100976	0.166101511	HDACi
A549	Abexinostat	P69905	HBA1	1.009456449	0.82439507	0.41284038	0.916925759	0.130858156	0.142714014	-0.125123167	0.545200038	0.384217831	0.263444122	HDACi
PSC1	CUDC101	P53621-2	COPA	0.902137664	0.931715255	0.717544903	0.91692646	0.020914515	0.02280937	-0.125122065	0.800943975	0.144150916	0.096397861	HDACi
HCT116	Ralimetinib	Q9H902-2	REEP1	0.776960526	1.05689441	0.597849296	0.916927468	0.197943147	0.21587656	-0.125120478	0.705323668	0.223408278	0.151611543	Ralimetinib
HCT116	Ralimetinib	O95782	AP2A1	0.821997815	1.011857283	0.467020548	0.916927549	0.134250917	0.146413877	-0.125120351	0.593940662	0.330664011	0.226256942	Ralimetinib
H292	CUDC101	P52565	ARHGDIA	0.889980135	0.943876899	0.055454137	0.916928517	0.038110768	0.04156351	-0.125118828	0.143074427	1.256066048	0.844437985	HDACi
A549	Panobinostat	O60237-6	PPP1R12B	0.881717377	0.95214522	0.132160625	0.916931298	0.049800006	0.0543116	-0.125114452	0.248612829	0.878897915	0.604476464	HDACi
HCT116	TSA	P30260-2	CDC27	0.91603198	0.917832416	0.052090173	0.916932198	0.001273101	0.001388435	-0.125113036	0.137857219	1.283244203	0.860570487	HDACi
PSC1	CUDC101	Q99973	TEP1	0.921174092	0.912691927	0.729201919	0.91693301	0.005997797	0.00654115	-0.125111759	0.809859601	0.137152197	0.091590265	HDACi
PSC1	Belinostat	Q9BRD0	BUD13	0.917703975	0.916162227	0.12393076	0.916933101	0.001090181	0.001188942	-0.125111615	0.238298062	0.906820888	0.62287949	HDACi
PC9	Abexinostat	Q8NCF5	NFATC2IP	0.996332525	0.837544095	0.354997135	0.91693831	0.112280376	0.122451396	-0.12510342	0.490884718	0.449775152	0.309020488	HDACi
PSC1	CUDC101	Q96NT3-3	GUCD1	0.884164704	0.949714081	0.095828546	0.916939393	0.046350409	0.050549043	-0.125101716	0.201368092	1.018505101	0.696009346	HDACi
PC9	Ralimetinib	Q9Y2Z2-6	MTO1	0.870088664	0.963796797	0.286542422	0.916942731	0.066261656	0.07226368	-0.125096465	0.42324311	0.542811072	0.373410103	Ralimetinib
H292	Panobinostat	P19338	NCL	0.922968262	0.910919137	0.044488447	0.916943699	0.008520018	0.009291757	-0.12509494	0.12583825	1.351752755	0.90018733	HDACi
HCT116	Ralimetinib	P61026	RAB10	0.755267901	1.078622402	0.647492715	0.916945151	0.228646161	0.24935642	-0.125092656	0.746068085	0.188765113	0.127221538	Ralimetinib
PC9	Ralimetinib	Q66K14	TBC1D9B	0.878229853	0.955660467	0.156792399	0.91694516	0.054751712	0.059710999	-0.125092642	0.278953428	0.804674995	0.554468297	Ralimetinib
HCT116	Ralimetinib	Q96S55	WRNIP1	0.896612419	0.937287464	0.19646928	0.916949942	0.0287616	0.031366598	-0.125085119	0.325550574	0.706705346	0.487381535	Ralimetinib
A549	Vorinostat	Q15393	SF3B3	0.934355037	0.899545224	0.04703876	0.916950131	0.024614255	0.026843614	-0.125084822	0.129927139	1.32754414	0.886300123	HDACi
PSC1	TSA	Q96BT3	CENPT	0.896614731	0.93728745	0.077863628	0.916951091	0.028759956	0.031364765	-0.125083311	0.176343652	1.108665366	0.75364017	HDACi
H292	TSA	P63010-2	AP2B1	0.924848451	0.909059302	0.010241561	0.916953877	0.011164615	0.012175765	-0.125078928	0.061109705	1.989633828	1.213889809	HDACi
H292	CUDC101	Q9Y679	AUP1	0.880344288	0.953568439	0.106023303	0.916956364	0.051777294	0.056466475	-0.125075014	0.21507435	0.974598672	0.66741138	HDACi
HCT116	Vorinostat	Q9ULW3	ABT1	0.7948029	1.039124859	0.547523918	0.91696388	0.172761714	0.188406237	-0.125063189	0.663235517	0.261596905	0.178332225	HDACi
PSC1	Abexinostat	P07195	LDHB	0.840941508	0.992988226	0.272921847	0.916964867	0.107513265	0.117249056	-0.125061636	0.409087437	0.563961698	0.388183857	HDACi
PC9	Ralimetinib	O95999	BCL10	1.213889867	0.620046385	0.719613964	0.916968126	0.419910753	0.45793386	-0.125056509	0.802518917	0.142900418	0.095544722	Ralimetinib
HCT116	Ralimetinib	Q6ZRP7	QSOX2	0.869935512	0.964003223	0.146878248	0.916969368	0.066515916	0.072538864	-0.125054555	0.266910097	0.833042516	0.573634998	Ralimetinib
H292	Panobinostat	Q9UKG1	APPL1	0.892485071	0.941453851	0.059634986	0.916969461	0.034626157	0.037761516	-0.125054408	0.14952152	1.224498877	0.825296298	HDACi
HCT116	Ralimetinib	Q9UPN6	SCAF8	0.820809426	1.013133682	0.512621196	0.916971554	0.135993786	0.148307529	-0.125051116	0.633754034	0.29020344	0.198079263	Ralimetinib
PC9	Belinostat	P62750	RPL23A	0.823705121	1.01023976	0.480351421	0.91697244	0.131899908	0.143842826	-0.12504972	0.605619103	0.31844092	0.217800434	HDACi
PSC1	Panobinostat	O60934	NBN	0.976366907	0.857578982	0.391741323	0.916972945	0.083995748	0.091601119	-0.125048927	0.525554462	0.407000615	0.279382272	HDACi
PC9	CUDC101	P17980	PSMC3	0.921583813	0.91236246	0.095400732	0.916973137	0.006520481	0.007110874	-0.125048625	0.200772934	1.020448295	0.697294834	HDACi
PC9	Abexinostat	Q9NWU5	MRPL22	0.762047142	1.071900567	0.615605225	0.916973855	0.219099458	0.238937519	-0.125047495	0.719969891	0.210697703	0.142685665	HDACi
PC9	Belinostat	Q29RF7	PDS5A	0.790184195	1.043769893	0.595567392	0.916977044	0.179312167	0.195547062	-0.125042477	0.703471848	0.225069088	0.152753278	HDACi
H292	Abexinostat	Q9GZZ9	UBA5	0.961348761	0.872606763	0.340325816	0.916977762	0.062750068	0.068431396	-0.125041348	0.476623058	0.468105106	0.321824951	HDACi
PSC1	Vorinostat	Q15691	MAPRE1	0.806675646	1.027280954	0.471844528	0.9169783	0.155991509	0.170114723	-0.125040502	0.598126207	0.326201077	0.223207169	HDACi
H292	CUDC101	O76074	PDE5A	0.936750161	0.897210073	0.051296789	0.916980117	0.027959065	0.030490372	-0.125037643	0.136624898	1.289909824	0.86447015	HDACi
HCT116	Ralimetinib	P42766	RPL35	0.814515238	1.019447086	0.602669027	0.916981162	0.144908699	0.158028	-0.125035999	0.709380274	0.219921128	0.149120892	Ralimetinib
HCT116	TSA	Q9UNA4	POLI	0.876869147	0.957096014	0.22162679	0.91698258	0.056728962	0.06186482	-0.125033767	0.353712647	0.654377743	0.451349412	HDACi
HCT116	CUDC101	Q9H0G5	NSRP1	0.767269427	1.066700123	0.641738912	0.916984775	0.211729476	0.230897482	-0.125030314	0.741407151	0.192641626	0.129943229	HDACi
PC9	TSA	P09211	GSTP1	0.975406627	0.858568055	0.268580724	0.916987341	0.082617347	0.090096496	-0.125026277	0.404458951	0.57092516	0.393125548	HDACi
PC9	Abexinostat	O43520	ATP8B1	0.80437649	1.029602003	0.506617754	0.916989246	0.159258488	0.173675415	-0.12502328	0.628545773	0.295319595	0.20166309	HDACi
A549	Ralimetinib	P13693	TPT1	0.922674843	0.911306196	0.10234532	0.916990519	0.008038848	0.008766555	-0.125021277	0.210127559	0.989932012	0.677516985	Ralimetinib
HCT116	Vorinostat	Q14493	SLBP	0.992134673	0.841853158	0.33404091	0.916993915	0.106265079	0.11588417	-0.125015934	0.470420795	0.476200342	0.327513488	HDACi
H292	Panobinostat	Q96G01	BICD1	0.856020481	0.977969556	0.236297746	0.916995018	0.086231018	0.094036517	-0.125014199	0.369926322	0.626540421	0.431884766	HDACi
HCT116	Panobinostat	Q96PU4	UHRF2	0.920019565	0.913982335	0.237707488	0.91700095	0.004268966	0.004655357	-0.125004867	0.371442945	0.623957138	0.430107886	HDACi
HCT116	Ralimetinib	P31749	AKT1	0.863907263	0.970101663	0.268507451	0.917004463	0.07509078	0.081887038	-0.12499934	0.404376538	0.571043658	0.39321405	Ralimetinib
A549	Vorinostat	Q8NBQ5	HSD17B11	0.943118708	0.890891274	0.091837623	0.917004991	0.036930372	0.040272815	-0.124998509	0.196015627	1.036979366	0.707709304	HDACi
PC9	Panobinostat	Q9H469	FBXL15	1.038068481	0.795941955	0.417334353	0.917005218	0.171209308	0.186704836	-0.124998152	0.54924774	0.379515864	0.260231722	HDACi
A549	Panobinostat	P41240	CSK	0.902245469	0.931770163	0.018243177	0.917007816	0.020877111	0.022766558	-0.124994065	0.078784874	1.738899535	1.103557157	HDACi
H292	Panobinostat	Q0PNE2	ELP6	0.913378323	0.920639698	0.093259104	0.917009011	0.005134568	0.005599255	-0.124992185	0.197918581	1.030308762	0.703513432	HDACi
A549	Ralimetinib	Q08499	PDE4D	0.88470698	0.949313394	0.127291361	0.917010187	0.045683634	0.049818022	-0.124990335	0.242589716	0.895201071	0.615127614	Ralimetinib
A549	Vorinostat	Q9UHB9	SRP68	0.925860513	0.908163265	0.073375673	0.917011889	0.012513844	0.013646327	-0.124987656	0.169856522	1.134447902	0.769917774	HDACi
H292	Ralimetinib	Q6ULP2-9	AFTPH	0.867860501	0.966164955	0.176412732	0.917012728	0.069511746	0.075802378	-0.124986336	0.30232323	0.753470075	0.519528481	Ralimetinib
PSC1	Belinostat	P14209	CD99	0.87084478	0.96318308	0.311639988	0.91701393	0.065293038	0.071201796	-0.124984445	0.448475131	0.506346821	0.348261634	HDACi
PC9	CUDC101	Q9Y3C6	PPIL1	0.967528758	0.866499359	0.153981119	0.917014059	0.071438574	0.077903466	-0.124984243	0.275612544	0.81253253	0.55970102	HDACi
HCT116	Belinostat	Q7Z2Z1	TICRR	0.843162554	0.990867571	0.50042814	0.917015063	0.104443219	0.11389477	-0.124982663	0.62304353	0.300658277	0.20548161	HDACi
H292	CUDC101	P26358	DNMT1	0.858409774	0.975620572	0.195884949	0.917015173	0.08288055	0.090380784	-0.124982491	0.3249028	0.707998932	0.488246545	HDACi
H292	Belinostat	Q96MN5	TCEANC2	0.817033104	1.016997265	0.364860826	0.917015184	0.141396014	0.154191573	-0.124982472	0.50029021	0.437872763	0.300777995	HDACi
PC9	Ralimetinib	O15182	CETN3	1.120465345	0.71357059	0.803631721	0.917017967	0.28771804	0.313753983	-0.124978094	0.866019773	0.094942929	0.062472192	Ralimetinib
H292	Panobinostat	P61513	RPL37A	0.968871845	0.865166284	0.164338762	0.917019064	0.073330906	0.07996661	-0.124976368	0.288056501	0.78425999	0.540522319	HDACi
A549	CUDC101	Q9BV38	WDR18	0.943527065	0.890512127	0.115305214	0.917019596	0.037487222	0.040879412	-0.124975531	0.227228294	0.938151056	0.643537592	HDACi
H292	Ralimetinib	P62875	POLR2L	0.891083951	0.942965503	0.081621764	0.917024727	0.036685798	0.040005244	-0.124967459	0.181675996	1.088194021	0.740702449	Ralimetinib
HCT116	Panobinostat	Q9BY44	EIF2A	0.909436464	0.924615535	0.066806065	0.917026	0.010733224	0.011704384	-0.124965457	0.160256906	1.175184111	0.795183245	HDACi
HCT116	TSA	Q9NX61	TMEM161A	0.928725154	0.905344106	0.278219059	0.91703463	0.016532897	0.018028651	-0.124951879	0.414533231	0.555613122	0.382440649	HDACi
HCT116	Abexinostat	Q7Z739	YTHDF3	0.917537886	0.91653943	0.061095736	0.917038658	0.000706015	0.000769886	-0.124945543	0.151792049	1.213989102	0.818750977	HDACi
PC9	Abexinostat	Q6ZSZ5	ARHGEF18	0.867660337	0.966421476	0.225718159	0.917040907	0.069834671	0.076152188	-0.124942005	0.358260714	0.646433501	0.445800813	HDACi
PSC1	Vorinostat	Q9NUI1	DECR2	0.905553498	0.928554736	0.224277413	0.917054117	0.016264332	0.017735411	-0.124921222	0.356680359	0.649214462	0.447720805	HDACi
H292	CUDC101	Q8WTW3	COG1	0.889262161	0.944848368	0.072513471	0.917055264	0.039305384	0.042860431	-0.124919418	0.168665723	1.139581305	0.772973168	HDACi
A549	TSA	Q9UHK6-5	AMACR	0.906085367	0.928030676	0.009367543	0.917058022	0.015517677	0.01692115	-0.12491508	0.059022591	2.028374305	1.22898173	HDACi
H292	Ralimetinib	Q9UHW5-2	GPN3	0.861460141	0.972659078	0.176159764	0.91705961	0.078629522	0.085740907	-0.124912581	0.302029238	0.754093279	0.519951012	Ralimetinib
PC9	Abexinostat	P78310	CXADR	0.898031404	0.93608861	0.171832509	0.917060007	0.026910509	0.029344327	-0.124911957	0.296925941	0.764894668	0.527351859	HDACi
A549	Belinostat	P30050	RPL12	0.917265305	0.91685521	0.079996666	0.917060257	0.00028998	0.000316206	-0.124911562	0.179358503	1.096928112	0.74627803	HDACi
HCT116	Panobinostat	O00559-2	EBAG9	0.986446758	0.847674038	0.279328327	0.917060398	0.098127131	0.107001819	-0.124911341	0.415717844	0.553885019	0.381201333	HDACi
HCT116	CUDC101	Q8WW22-2	DNAJA4	0.920996356	0.913125122	0.069358616	0.917060739	0.005565803	0.006069176	-0.124910805	0.16404887	1.158899584	0.785026756	HDACi
PC9	Panobinostat	P49768	PSEN1	0.949217978	0.884913871	0.160126471	0.917065925	0.04546987	0.049581899	-0.124902647	0.282952272	0.795536867	0.548286814	HDACi
HCT116	Panobinostat	Q9Y5K6	CD2AP	0.918632699	0.915502123	0.035105727	0.917067411	0.002213651	0.002413837	-0.124900309	0.110120119	1.454622027	0.958133328	HDACi
PC9	Abexinostat	Q8IUH4	ZDHHC13	0.783232628	1.050912938	0.583576163	0.917072783	0.189278562	0.206394264	-0.124891858	0.693478178	0.233902456	0.158967201	HDACi
PSC1	Vorinostat	Q9NVZ3	NECAP2	0.869075717	0.965072242	0.351662739	0.917073979	0.067879794	0.074017795	-0.124889976	0.487640973	0.453873646	0.311899811	HDACi
HCT116	TSA	P45973	CBX5	0.915368051	0.918780158	0.001002133	0.917074105	0.002412724	0.002630893	-0.124889779	0.034062764	2.999074779	1.467720114	HDACi
PSC1	CUDC101	Q13488	TCIRG1	0.896632294	0.937516269	0.270956378	0.917074282	0.028909336	0.03152344	-0.1248895	0.406996098	0.567100621	0.390409755	HDACi
PC9	Vorinostat	P07437	TUBB	0.926950872	0.907207298	0.009071442	0.917079085	0.013960815	0.01522313	-0.124881944	0.058331019	2.04232365	1.234100434	HDACi
PC9	Belinostat	Q06323	PSME1	0.92817185	0.905990041	0.314206952	0.917080945	0.015684908	0.017103079	-0.124879017	0.451005323	0.502784211	0.345818332	HDACi
HCT116	Ralimetinib	O60645	EXOC3	0.777431768	1.056730167	0.588701697	0.917080968	0.197493792	0.215350443	-0.124878982	0.697668482	0.230104712	0.156350896	Ralimetinib
A549	Belinostat	P34913	EPHX2	0.917144031	0.917020142	0.045842854	0.917082087	8.76E-05	9.55E-05	-0.124877222	0.128013053	1.338728348	0.892745745	HDACi
PSC1	TSA	O94979-8	SEC31A	0.936372772	0.897799572	0.277308568	0.917086172	0.027275372	0.02974134	-0.124870795	0.413587463	0.557036712	0.383432634	HDACi
PSC1	Vorinostat	Q86TC9	MYPN	0.899764239	0.934410673	0.212293143	0.917087456	0.024498728	0.026713623	-0.124868776	0.343397844	0.673064032	0.464202436	HDACi
PSC1	TSA	Q99640	PKMYT1	0.961179767	0.873001439	0.181187815	0.917090603	0.062351493	0.067988368	-0.124863825	0.307943205	0.741871012	0.511529375	HDACi
PSC1	Panobinostat	O94886	TMEM63A	0.919275322	0.914905923	0.431532775	0.917090622	0.003089631	0.003368949	-0.124863794	0.562146574	0.364986213	0.250150432	HDACi
PSC1	Belinostat	O43318-2	MAP3K7	0.906582171	0.927608753	0.142259362	0.917095462	0.014868039	0.016212095	-0.124856181	0.261260258	0.846919143	0.582926648	HDACi
H292	Abexinostat	Q13952	NFYC	0.841792461	0.992401009	0.407184316	0.917096735	0.106496326	0.116123329	-0.124854178	0.539901913	0.390208959	0.267685134	HDACi
A549	Belinostat	Q9BRD0	BUD13	0.922384978	0.91181099	0.20602157	0.917097984	0.007476939	0.008152825	-0.124852213	0.336296001	0.686087308	0.473278296	HDACi
PSC1	CUDC101	Q8WV99	ZFAND2B	0.823977401	1.010221933	0.696100359	0.917099667	0.131694771	0.143599192	-0.124849566	0.784195505	0.157328142	0.105575651	HDACi
A549	Abexinostat	Q7Z7A3	CTU1	0.951763433	0.882437314	0.08252205	0.917100374	0.049020969	0.05345213	-0.124848454	0.182980273	1.083429991	0.737595729	HDACi
A549	Panobinostat	Q8NAV1	PRPF38A	0.933254097	0.90095443	0.050341946	0.917104263	0.022839314	0.024903726	-0.124842335	0.135157892	1.298070002	0.869158591	HDACi
PC9	Panobinostat	Q9NY33	DPP3	0.900923359	0.933289613	0.020343368	0.917106486	0.022886398	0.024955006	-0.124838839	0.082854232	1.691577135	1.081685304	HDACi
PSC1	Belinostat	Q8NC42	RNF149	0.912951858	0.92126496	0.206238259	0.917108409	0.005878251	0.006409549	-0.124835814	0.336551784	0.685630766	0.472948103	HDACi
PC9	Panobinostat	Q9P2D0	IBTK	0.940320196	0.893905657	0.095625277	0.917112926	0.032820035	0.035786253	-0.124828708	0.20108708	1.019427292	0.696615832	HDACi
A549	Belinostat	Q9NTI5	PDS5B	0.921118018	0.913108206	0.015344868	0.917113112	0.005663792	0.006175675	-0.124828416	0.072679381	1.81403683	1.138588779	HDACi
PC9	Ralimetinib	Q96DR7	ARHGEF26	0.923260889	0.910968152	0.08803056	0.917114521	0.008692278	0.009477854	-0.1248262	0.190789435	1.055366538	0.719445677	Ralimetinib
HCT116	Abexinostat	Q86WR7	PROSER2	1.103056976	0.73117296	0.679857721	0.917114968	0.26296171	0.286727094	-0.124825496	0.771521968	0.167581966	0.112651703	HDACi
HCT116	Abexinostat	Q13568-2	IRF5	0.882157511	0.952085816	0.352061448	0.917121664	0.049446779	0.053915179	-0.124814963	0.488026587	0.45338153	0.311556518	HDACi
PSC1	Vorinostat	Q9UNS1	TIMELESS	1.031101429	0.803143664	0.523588904	0.917122546	0.161190481	0.175756753	-0.124813574	0.643036857	0.281009565	0.191764134	HDACi
PSC1	CUDC101	Q8N5Y2	MSL3	0.90728559	0.926961794	0.609218155	0.917123692	0.013913177	0.015170448	-0.124811773	0.714905514	0.215227163	0.145751354	HDACi
PC9	Abexinostat	Q9ULT8	HECTD1	0.781178967	1.053072084	0.517060822	0.917125526	0.192257467	0.209630483	-0.124808888	0.637540153	0.286458368	0.195492458	HDACi
HCT116	Vorinostat	Q6IC98	GRAMD4	0.826143055	1.008110755	0.472732438	0.917126905	0.128670595	0.140297481	-0.124806718	0.598895073	0.325384596	0.22264926	HDACi
H292	CUDC101	P17676	CEBPB	0.975726269	0.858529921	0.218591625	0.917128095	0.082870332	0.090358514	-0.124804846	0.350325361	0.660366482	0.455528422	HDACi
PSC1	TSA	Q9UBE0	SAE1	0.902315154	0.931942966	0.187413834	0.91712906	0.020950027	0.022843052	-0.124803329	0.315120416	0.727198356	0.501523458	HDACi
HCT116	Ralimetinib	Q9UHV7	MED13	0.908117271	0.92614128	0.046789868	0.917129276	0.012744899	0.013896513	-0.124802989	0.129537901	1.32984818	0.887603145	Ralimetinib
H292	Belinostat	Q9H0B6	KLC2	0.867218371	0.967042837	0.213664129	0.917130604	0.070586557	0.076964564	-0.124800899	0.344923296	0.670268382	0.462277472	HDACi
PC9	TSA	Q6DCA0	AMMECR1L	0.862705935	0.971559754	0.2034379	0.917132845	0.076971273	0.083925981	-0.124797375	0.333438827	0.691568136	0.47698383	HDACi
HCT116	Abexinostat	Q9Y6R4	MAP3K4	0.887755481	0.94651379	0.085689926	0.917134636	0.041548399	0.045302399	-0.124794558	0.187512812	1.06707023	0.726969053	HDACi
H292	Abexinostat	Q14258	TRIM25	0.841911335	0.992359113	0.427394868	0.917135224	0.106382644	0.115994502	-0.124793632	0.558423793	0.369170697	0.253036086	HDACi
PSC1	CUDC101	O43251-8	RBFOX2	0.854893233	0.979380314	0.212701234	0.917136774	0.088025659	0.095978769	-0.124791194	0.343839843	0.67222999	0.4636438	HDACi
A549	Vorinostat	P10768	ESD	0.936042015	0.898234617	0.027505191	0.917138316	0.026733867	0.029149221	-0.124788768	0.096550076	1.560585339	1.01524738	HDACi
A549	CUDC101	O60292	SIPA1L3	0.909430375	0.92485856	0.00697704	0.917144468	0.010909374	0.011894935	-0.124779091	0.053242004	2.156328817	1.273745606	HDACi
PC9	Abexinostat	P15311	EZR	0.856476651	0.97781231	0.311254132	0.91714448	0.085797267	0.093548257	-0.124779072	0.448113557	0.506884874	0.348611917	HDACi
HCT116	Panobinostat	P09211	GSTP1	0.870853074	0.963448516	0.147991967	0.917150795	0.065474865	0.071389422	-0.124769138	0.268268906	0.829761857	0.571429661	HDACi
A549	Vorinostat	P62829	RPL23	0.876062142	0.958241169	0.110303233	0.917151655	0.058109348	0.063358494	-0.124767785	0.220725289	0.957411758	0.656147905	HDACi
PC9	Ralimetinib	O00522	KRIT1	0.886336938	0.947970718	0.100735915	0.917153828	0.043581664	0.04751838	-0.124764367	0.207982761	0.996815664	0.68197266	Ralimetinib
PSC1	CUDC101	Q14195-2	DPYSL3	0.974477922	0.859835053	0.563994493	0.917156488	0.08106475	0.088387044	-0.124760184	0.67710479	0.248725137	0.169344114	HDACi
HCT116	Ralimetinib	Q13404-1	UBE2V1	0.983688883	0.850626042	0.539949303	0.917157462	0.094089637	0.102588314	-0.124758651	0.656891247	0.267647015	0.182506525	Ralimetinib
HCT116	Ralimetinib	Q9H307	PNN	0.923399806	0.910915348	0.033743675	0.917157577	0.008827845	0.009625222	-0.12475847	0.107801817	1.471807623	0.967373919	Ralimetinib
PC9	Abexinostat	Q9UID3	VPS51	0.818013011	1.016311525	0.459516853	0.917162268	0.140218224	0.152882678	-0.124751091	0.587281859	0.337698556	0.231153414	HDACi
PC9	CUDC101	P24278	ZBTB25	1.019641725	0.814685206	0.49697022	0.917163466	0.144926145	0.15801561	-0.124749207	0.620136643	0.303669635	0.207512606	HDACi
HCT116	Panobinostat	P51397	DAP	1.018118916	0.816209947	0.719030523	0.917164431	0.142771201	0.155665872	-0.124747688	0.802078836	0.143252674	0.095782943	HDACi
PSC1	TSA	Q56VL3	OCIAD2	1.002930261	0.83140519	0.359322984	0.917167726	0.121286541	0.132240307	-0.124742506	0.49500575	0.444515002	0.305389757	HDACi
H292	Ralimetinib	O60333-2	KIF1B	0.917336202	0.917001214	0.003142657	0.917168708	0.000236872	0.000258265	-0.124740961	0.042016485	2.502703022	1.376580285	Ralimetinib
A549	Abexinostat	Q9Y257	KCNK6	0.828468927	1.005876037	0.418589025	0.917172482	0.125445771	0.13677446	-0.124735025	0.550441221	0.378212163	0.25928905	HDACi
H292	TSA	P49419-2	ALDH7A1	0.942784533	0.891565352	0.052130375	0.917174942	0.03621743	0.039488028	-0.124731154	0.13791087	1.282909154	0.860401503	HDACi
PSC1	Vorinostat	Q9HC44	GPBP1L1	0.861913722	0.972436423	0.33811972	0.917175073	0.078151352	0.085208761	-0.12473095	0.474530516	0.4709295	0.323735854	HDACi
A549	Belinostat	O00148	DDX39A	0.930357384	0.903994165	0.015046034	0.917175775	0.018641611	0.020325014	-0.124729845	0.072046338	1.822577955	1.14238809	HDACi
A549	Belinostat	O14965	AURKA	0.83523428	0.999120797	0.289660409	0.917177539	0.115885267	0.126349875	-0.12472707	0.426368996	0.53811086	0.370214384	HDACi
PSC1	Ralimetinib	Q6ZV73	FGD6	0.879901961	0.954461631	0.113597556	0.917181796	0.052721649	0.057482223	-0.124720374	0.224982013	0.944631013	0.647852201	Ralimetinib
A549	TSA	Q9Y530	OARD1	0.910138822	0.924226631	0.098543292	0.917182726	0.009961585	0.010861069	-0.124718911	0.205125696	1.006372933	0.687979932	HDACi
H292	Abexinostat	P82921	MRPS21	0.854976581	0.979394916	0.266260781	0.917185749	0.087977048	0.095920645	-0.124714157	0.401992326	0.574692798	0.395782237	HDACi
PC9	TSA	Q15283	RASA2	0.83605929	0.99831779	0.287422873	0.91718854	0.114734086	0.125093239	-0.124709767	0.42412595	0.541478674	0.372505155	HDACi
HCT116	Ralimetinib	O95671	ASMTL	0.940532356	0.893852263	0.213341761	0.917192309	0.033007811	0.035987884	-0.124703837	0.344559547	0.670924124	0.462735712	Ralimetinib
A549	Ralimetinib	Q9NWH9	SLTM	0.955375479	0.879013713	0.2185971	0.917194596	0.053995922	0.058870737	-0.12470024	0.350330133	0.660355603	0.455522506	Ralimetinib
HCT116	Belinostat	P49840	GSK3A	0.864631294	0.969759597	0.260744773	0.917195445	0.074336936	0.081048087	-0.124698904	0.396283737	0.58378439	0.40199375	HDACi
HCT116	Panobinostat	O94760	DDAH1	0.937306194	0.897099258	0.262257334	0.917202726	0.028430596	0.030997069	-0.124687452	0.397871979	0.581272358	0.400256646	HDACi
H292	Vorinostat	Q13530	SERINC3	0.850055199	0.984351191	0.453751619	0.917203195	0.094961607	0.103533881	-0.124686714	0.582099155	0.343181813	0.235003031	HDACi
H292	Ralimetinib	P78563-5	ADARB1	0.924029635	0.91038259	0.188373449	0.917206112	0.009649918	0.010520992	-0.124682126	0.316239159	0.72498031	0.499984354	Ralimetinib
HCT116	Abexinostat	Q15005	SPCS2	0.840964471	0.993449584	0.471723163	0.917207028	0.107823257	0.117556074	-0.124680686	0.598034663	0.326312798	0.223273643	HDACi
PC9	Vorinostat	Q8N1G4	LRRC47	0.937922103	0.896492179	0.039580564	0.917207141	0.029295381	0.031939765	-0.124680508	0.117699381	1.402518018	0.92922582	HDACi
H292	Panobinostat	Q15843	NEDD8	0.900666566	0.933748274	0.071665457	0.91720742	0.0233923	0.025503828	-0.124680069	0.167431104	1.144690124	0.77616386	HDACi
A549	Ralimetinib	P20810-6	CAST	0.981318783	0.853101166	0.221522378	0.917209975	0.090663546	0.0988471	-0.124676051	0.353593977	0.654582396	0.451495141	Ralimetinib
H292	Ralimetinib	Q9C0E8-4	LNPK	0.925199558	0.909228746	0.005168921	0.917214152	0.011293069	0.012312358	-0.12466948	0.048184652	2.286600127	1.317091271	Ralimetinib
PC9	Ralimetinib	Q86VS8	HOOK3	1.107563108	0.726868176	0.730012163	0.917215642	0.269191967	0.2934882	-0.124667136	0.810477072	0.136669904	0.091259267	Ralimetinib
H292	TSA	P12757	SKIL	0.846082593	0.988352569	0.302404898	0.917217581	0.100600065	0.109679609	-0.124664087	0.439327865	0.519411178	0.35721125	HDACi
H292	Abexinostat	Q9NX57	RAB20	0.810289736	1.024145947	0.531448093	0.917217841	0.151219177	0.164867243	-0.124663677	0.649789879	0.274539147	0.187227057	HDACi
H292	Ralimetinib	O00116	AGPS	0.908178538	0.926260796	0.018472883	0.917219667	0.012786087	0.013940049	-0.124660805	0.079197989	1.733465322	1.101285848	Ralimetinib
H292	Abexinostat	Q9NXG2	THUMPD1	0.911704078	0.922741644	0.002716754	0.917222861	0.007804738	0.008509096	-0.124655782	0.040627774	2.565949654	1.391176977	HDACi
PSC1	TSA	O75223	GGCT	0.900198783	0.934250703	0.182816869	0.917224743	0.024078343	0.026251302	-0.124652822	0.309844553	0.737983733	0.508856135	HDACi
PSC1	CUDC101	Q96RR4	CAMKK2	0.931259662	0.903206806	0.519525096	0.917233234	0.019836364	0.021626304	-0.124639466	0.639632648	0.284393469	0.194069377	HDACi
PC9	Abexinostat	Q86YR5	GPSM1	0.949739211	0.884728299	0.226742543	0.917233755	0.045969657	0.050117711	-0.124638646	0.359404633	0.644466986	0.444416329	HDACi
PC9	TSA	O94806	PRKD3	0.928940934	0.905529321	0.256810847	0.917235128	0.01655451	0.018048273	-0.124636487	0.392115905	0.590386637	0.406585541	HDACi
A549	Ralimetinib	Q9NZ63	C9orf78	0.968113345	0.866358398	0.178889496	0.917235871	0.071951613	0.078443959	-0.124635318	0.305252198	0.74741516	0.5153412	Ralimetinib
PSC1	Belinostat	Q9NWZ3	IRAK4	0.870647478	0.963826518	0.136651957	0.917236998	0.065887531	0.071832614	-0.124633546	0.254243177	0.864384143	0.594750693	HDACi
HCT116	Ralimetinib	P48735	IDH2	0.833594255	1.000884143	0.322190197	0.917239199	0.118291814	0.128965067	-0.124630084	0.458785402	0.491887678	0.33839041	Ralimetinib
PC9	Belinostat	Q15654	TRIP6	1.12592565	0.708556831	0.60640173	0.917241241	0.295124322	0.321752129	-0.124626873	0.712536699	0.217239568	0.147192763	HDACi
A549	Abexinostat	A0AV96	RBM47	0.926771583	0.907714029	0.122869343	0.917242806	0.013475726	0.014691558	-0.12462441	0.236918565	0.910556464	0.625400906	HDACi
A549	Vorinostat	Q9NTI5	PDS5B	0.921138538	0.913349893	0.015536455	0.917244216	0.005507403	0.006004293	-0.124622193	0.073091518	1.808648064	1.136133018	HDACi
H292	CUDC101	Q9BRB3	PIGQ	0.965506321	0.868984016	0.186600602	0.917245169	0.068251576	0.074409306	-0.124620695	0.314227706	0.72908696	0.502755525	HDACi
A549	Abexinostat	P11908-2	PRPS2	0.875087256	0.959408487	0.14459211	0.917247871	0.059624114	0.065003274	-0.124616443	0.264113004	0.839855406	0.578210215	HDACi
H292	Panobinostat	Q96PZ0-2	PUS7	0.913582582	0.920915799	0.007414089	0.91724919	0.005185368	0.005653172	-0.124614369	0.054253098	2.129942195	1.265575454	HDACi
H292	Vorinostat	Q9NPE3	NOP10	0.888063511	0.946435532	0.097516276	0.917249522	0.041275251	0.044998935	-0.124613848	0.20367597	1.010922891	0.691060207	HDACi
H292	TSA	Q9NRL2	BAZ1A	0.928156564	0.906345073	0.011459611	0.917250819	0.015423053	0.016814434	-0.124611808	0.063971709	1.940830131	1.194012048	HDACi
PC9	CUDC101	Q8NC44	RETREG2	0.835348478	0.999153252	0.295372924	0.917250865	0.115827467	0.12627676	-0.124611735	0.432228142	0.529629317	0.36428696	HDACi
PSC1	Belinostat	Q8WXX5	DNAJC9	0.849898131	0.984608648	0.348944155	0.917253389	0.095254721	0.103847772	-0.124607764	0.484879563	0.457244072	0.31436612	HDACi
H292	Abexinostat	P61160	ACTR2	0.968758223	0.865748636	0.275663235	0.917253429	0.072838777	0.079409654	-0.124607702	0.411875518	0.559621151	0.385234022	HDACi
HCT116	CUDC101	P00846	MT-ATP6	0.889524989	0.944991971	0.21743608	0.91725848	0.039221079	0.042759026	-0.124599758	0.34905939	0.66266839	0.457100675	HDACi
PSC1	Vorinostat	P38398-7	BRCA1	0.990867238	0.843655584	0.428766068	0.917261411	0.104094359	0.113483853	-0.124595148	0.559652279	0.367779591	0.252081723	HDACi
PC9	Ralimetinib	Q9NZB2-6	FAM120A	0.873568378	0.960961616	0.147815179	0.917264997	0.061796351	0.067370227	-0.124589507	0.268055253	0.830280965	0.571775677	Ralimetinib
PC9	Panobinostat	Q8IY17	PNPLA6	0.926306432	0.908228945	0.217907464	0.917267689	0.012782714	0.013935641	-0.124585274	0.349589304	0.661727893	0.456441863	HDACi
A549	CUDC101	Q8N9V3	WDSUB1	0.897851552	0.936690599	0.037837	0.917271075	0.027463354	0.029940281	-0.124579948	0.11483002	1.422083301	0.939944559	HDACi
HCT116	Belinostat	O00139-2	KIF2A	0.788105229	1.046436976	0.625776248	0.917271102	0.18266813	0.199143012	-0.124579905	0.728348556	0.203580925	0.137660737	HDACi
A549	CUDC101	Q8WUA7	TBC1D22A	0.944974456	0.889568098	0.07520733	0.917271277	0.039178211	0.042711695	-0.124579631	0.172523194	1.123739828	0.763152511	HDACi
PC9	Ralimetinib	O00203	AP3B1	0.829343057	1.005200705	0.362151521	0.917271881	0.124350136	0.135565189	-0.12457868	0.49771148	0.441109686	0.303022342	Ralimetinib
HCT116	TSA	P52888	THOP1	0.911996435	0.922551929	0.041779171	0.917274182	0.007463861	0.008137001	-0.124575062	0.121382189	1.379040183	0.915845036	HDACi
PSC1	Vorinostat	Q9HAT2	SIAE	0.864790741	0.969757869	0.686828269	0.917274305	0.074222968	0.080916873	-0.124574868	0.776906014	0.163151838	0.109631516	HDACi
HCT116	Ralimetinib	Q9NZL6-2	RGL1	0.908328437	0.926228585	0.030666663	0.917278511	0.012657316	0.013798771	-0.124568253	0.102288487	1.513333484	0.990173243	Ralimetinib
H292	Panobinostat	Q9H6V9-2	LDAH	0.904082644	0.930477189	0.014233099	0.917279916	0.018663762	0.020346855	-0.124566043	0.07018021	1.846700525	1.153785336	HDACi
A549	CUDC101	Q8N9E0	FAM133A	0.933790173	0.900772194	0.281219316	0.917281184	0.023347237	0.02545265	-0.124564049	0.41768779	0.550954852	0.37914822	HDACi
A549	Abexinostat	Q99584	S100A13	0.894651676	0.939921977	0.062262093	0.917286826	0.032010937	0.034897412	-0.124555175	0.153477256	1.205776282	0.813955975	HDACi
A549	Vorinostat	O75771-8	RAD51D	0.971217475	0.863370394	0.173810482	0.917293934	0.076259402	0.083135187	-0.124543995	0.299265353	0.759924037	0.52394356	HDACi
PC9	Ralimetinib	Q6P3W7	SCYL2	0.939820143	0.894771109	0.070931405	0.917295626	0.031854478	0.034726512	-0.124541335	0.166389314	1.149161436	0.77887457	Ralimetinib
A549	Ralimetinib	Q13363	CTBP1	0.912890839	0.921702027	0.43193499	0.917296433	0.006230451	0.006792189	-0.124540065	0.562511172	0.364581614	0.249868847	Ralimetinib
HCT116	Vorinostat	Q9UNL2-2	SSR3	0.680287712	1.15430516	0.689990006	0.917296436	0.335180952	0.36540091	-0.12454006	0.779394923	0.1611572	0.108242427	HDACi
H292	Ralimetinib	Q92621	NUP205	0.882486401	0.952107503	0.12781546	0.917296952	0.049229553	0.053668066	-0.124539249	0.243246463	0.893416614	0.613953465	Ralimetinib
PSC1	Panobinostat	Q13011	ECH1	0.831683869	1.002912466	0.38576032	0.917298168	0.121076902	0.131992962	-0.124537337	0.519957005	0.413682446	0.284032567	HDACi
PSC1	Ralimetinib	Q9UK41-2	VPS28	0.951751644	0.882852428	0.165222474	0.917302036	0.048719103	0.053111299	-0.124531252	0.289084352	0.781930879	0.538975415	Ralimetinib
A549	Abexinostat	Q9Y3B2	EXOSC1	0.948477804	0.886132948	0.071963833	0.917305376	0.044084471	0.048058664	-0.124526	0.167863945	1.14288571	0.775042574	HDACi
HCT116	Panobinostat	Q9UJX2	CDC23	0.908111731	0.926505337	0.086253889	0.917308534	0.013006244	0.014178701	-0.124521033	0.188277349	1.064221316	0.725201926	HDACi
PC9	Ralimetinib	P53567	CEBPG	0.828875433	1.005746247	0.348159987	0.91731084	0.125066552	0.136340427	-0.124517407	0.48410648	0.458221142	0.315059104	Ralimetinib
PSC1	Panobinostat	Q0VDF9	HSPA14	0.838172686	0.996461646	0.296711868	0.917317166	0.111927197	0.12201581	-0.124507457	0.433606103	0.527665082	0.362904614	HDACi
PC9	CUDC101	Q9NQS3	NECTIN3	0.938750964	0.895891815	0.043390929	0.91732139	0.030305995	0.033037489	-0.124500815	0.124030871	1.362601055	0.906470207	HDACi
H292	CUDC101	Q05BV3-5	EML5	0.954661287	0.879989231	0.467376844	0.917325259	0.052801117	0.057559864	-0.12449473	0.594254099	0.330332809	0.226027814	HDACi
PC9	CUDC101	Q9BZ67	FRMD8	0.979294568	0.855360342	0.506650285	0.917327455	0.087634732	0.09553266	-0.124491275	0.628574964	0.295291709	0.201642921	HDACi
PSC1	TSA	Q9NVE7	PANK4	0.874277818	0.960379601	0.515294983	0.917328709	0.060883155	0.066370053	-0.124489303	0.636047864	0.287944086	0.196510202	HDACi
PSC1	CUDC101	Q6P587-3	FAHD1	0.886653111	0.948004598	0.576318184	0.917328854	0.043382052	0.047291712	-0.124489075	0.687486271	0.239337677	0.16273597	HDACi
PSC1	Belinostat	P83876	TXNL4A	0.787763284	1.04690024	0.522024932	0.917331762	0.183237499	0.199750523	-0.124484502	0.641751118	0.282308755	0.192633366	HDACi
H292	Vorinostat	O15228	GNPAT	0.92411225	0.910555783	0.150271107	0.917334016	0.00958587	0.010449705	-0.124480957	0.271070147	0.823124516	0.566918309	HDACi
HCT116	Panobinostat	P30536	TSPO	0.918207985	0.916460877	0.0009516	0.917334431	0.001235392	0.001346719	-0.124480304	0.033972377	3.02154553	1.468874062	HDACi
PC9	Vorinostat	Q14254	FLOT2	0.932884695	0.901784567	0.049236353	0.917334631	0.021991112	0.023972835	-0.124479989	0.133339602	1.307714124	0.875040845	HDACi
PSC1	CUDC101	P50148	GNAQ	0.953344456	0.881327157	0.706916178	0.917335807	0.050923921	0.055512845	-0.124478141	0.792723398	0.150632079	0.100878323	HDACi
PC9	Abexinostat	P82933	MRPS9	0.810654394	1.024018671	0.54544847	0.917336533	0.150871327	0.164466716	-0.124476999	0.661607176	0.263246272	0.179399793	HDACi
PSC1	Belinostat	Q9H9Q2	COPS7B	0.814316736	1.020360783	0.366619405	0.917338759	0.145695143	0.158823708	-0.124473497	0.501927123	0.435784551	0.299359336	HDACi
PC9	Vorinostat	Q9Y6M4-2	CSNK1G3	0.932445998	0.90223849	0.052051092	0.917342244	0.021359934	0.023284585	-0.124468017	0.137798602	1.283570153	0.86075519	HDACi
PC9	Ralimetinib	O75962	TRIO	0.854824446	0.979862438	0.282741185	0.917343442	0.088415212	0.096381799	-0.124466133	0.419308735	0.548610927	0.377466091	Ralimetinib
H292	Vorinostat	A5PLN9-5	TRAPPC13	0.933471259	0.901216755	0.136036887	0.917344007	0.022807379	0.024862405	-0.124465244	0.253522591	0.866343315	0.595983335	HDACi
H292	Vorinostat	Q96K19	RNF170	0.92379465	0.910898395	0.07315406	0.917346523	0.00911903	0.00994066	-0.124461288	0.169557374	1.135761566	0.770683317	HDACi
PC9	Abexinostat	Q13427	PPIG	0.976140503	0.858562513	0.248843982	0.917351508	0.083140193	0.090630683	-0.124453448	0.383554364	0.604072858	0.416173071	HDACi
HCT116	Abexinostat	Q00059	TFAM	0.81499162	1.019713141	0.569122268	0.91735238	0.144759976	0.15780193	-0.124452076	0.681390319	0.244794422	0.166604041	HDACi
H292	CUDC101	P05114	HMGN1	0.944320855	0.890389038	0.061528162	0.917354946	0.038135554	0.041571209	-0.12444804	0.152440386	1.210926059	0.816899959	HDACi
HCT116	CUDC101	Q9C0D5	TANC1	0.927789998	0.906920446	0.080387335	0.917355222	0.014757002	0.016086464	-0.124447607	0.17990654	1.094812368	0.744953048	HDACi
A549	Panobinostat	Q12996	CSTF3	0.900629719	0.934083581	0.086058004	0.91735665	0.023655453	0.025786539	-0.124445361	0.188011985	1.065208731	0.725814466	HDACi
A549	Vorinostat	Q9Y4Z0	LSM4	0.957206496	0.87750835	0.121824648	0.917357423	0.0563551	0.061431998	-0.124444146	0.235579052	0.914264835	0.62786333	HDACi
A549	Panobinostat	Q15063	POSTN	1.042480394	0.792239746	0.787771181	0.91736007	0.176946859	0.19288703	-0.124439982	0.854140439	0.103599911	0.068470716	HDACi
A549	Abexinostat	Q16630-2	CPSF6	0.936218777	0.898522123	0.064530559	0.91737045	0.02665556	0.029056484	-0.124423658	0.156936873	1.190234574	0.804275004	HDACi
H292	Vorinostat	P31629	HIVEP2	0.880902865	0.953838563	0.326135253	0.917370714	0.051573326	0.056218632	-0.124423243	0.462659957	0.486602254	0.334738086	HDACi
A549	Ralimetinib	Q86U44	METTL3	0.938509609	0.896232277	0.122028399	0.917370943	0.029894588	0.032587241	-0.124422883	0.235864111	0.913539088	0.627338137	Ralimetinib
PSC1	Panobinostat	Q14161	GIT2	0.875493948	0.959249505	0.16784135	0.917371726	0.059224123	0.064558478	-0.124421651	0.292243676	0.775101037	0.534254878	HDACi
H292	Belinostat	Q8N9V3	WDSUB1	0.954001523	0.880750747	0.119939246	0.917376135	0.051796121	0.05646116	-0.124414718	0.233178993	0.921038684	0.632310577	HDACi
H292	Ralimetinib	O15226-2	NKRF	0.897368556	0.937385813	0.123228582	0.917377185	0.028296474	0.030844972	-0.124413067	0.237384005	0.909288549	0.624548547	Ralimetinib
A549	Panobinostat	Q9BUK6	MSTO1	0.942007378	0.892759713	0.051599061	0.917383545	0.034823358	0.037959432	-0.124403064	0.137084306	1.287358201	0.863012263	HDACi
A549	Abexinostat	Q99973	TEP1	0.909236155	0.925531423	0.005372509	0.917383789	0.011522494	0.012560168	-0.124402681	0.048842049	2.269822872	1.311206127	HDACi
HCT116	Panobinostat	Q9NW64	RBM22	0.910447216	0.924328131	0.006164415	0.917387674	0.009815289	0.010699172	-0.124396572	0.051086836	2.210108112	1.291690993	HDACi
A549	TSA	P39019	RPS19	0.885415031	0.949365319	0.085014761	0.917390175	0.045219682	0.049291658	-0.124392638	0.186518463	1.07050566	0.729278172	HDACi
PC9	Abexinostat	Q96BI1	SLC22A18	0.873481736	0.961303606	0.164412784	0.917392671	0.06209944	0.067691232	-0.124388713	0.288135096	0.784064416	0.540403839	HDACi
A549	TSA	O95628-6	CNOT4	0.895092168	0.939704322	0.111810772	0.917398245	0.031545556	0.034385891	-0.124379947	0.22266948	0.951516353	0.652339305	HDACi
PC9	Abexinostat	Q96C57	CUSTOS	1.096999195	0.737799642	0.560530641	0.917399418	0.25399244	0.276861348	-0.124378103	0.674221748	0.251400642	0.171197243	HDACi
HCT116	Ralimetinib	Q76FK4	NOL8	0.845494538	0.98931152	0.49280848	0.917403029	0.101693963	0.110849822	-0.124372424	0.616559025	0.307321828	0.210025341	Ralimetinib
A549	CUDC101	O75362	ZNF217	0.927387724	0.907424816	0.011531722	0.91740627	0.014115908	0.015386757	-0.124367327	0.064145162	1.938105853	1.192836093	HDACi
HCT116	TSA	O15143	ARPC1B	0.972779937	0.862042998	0.20031396	0.917411467	0.07830284	0.085351931	-0.124359154	0.329974893	0.698288783	0.481519103	HDACi
PC9	Abexinostat	O75489	NDUFS3	1.009472974	0.825350989	0.353965367	0.917411981	0.130193904	0.141914327	-0.124358346	0.48985965	0.451039229	0.309928332	HDACi
PC9	TSA	P42229	STAT5A	1.026342018	0.808484756	0.422040214	0.917413387	0.154048348	0.167915958	-0.124356135	0.553619512	0.374646166	0.256788612	HDACi
HCT116	CUDC101	P27708	CAD	0.919969078	0.914863044	0.010019666	0.917416061	0.003610512	0.003935523	-0.12435193	0.060595189	1.99914676	1.217561855	HDACi
A549	Ralimetinib	Q96C57	CUSTOS	0.965837484	0.868999512	0.331904668	0.917418498	0.068474786	0.07463855	-0.124348098	0.468345692	0.478986639	0.32943347	Ralimetinib
HCT116	Abexinostat	Q96CU9	FOXRED1	0.863002507	0.971836864	0.313280293	0.917419686	0.076957512	0.08388474	-0.12434623	0.450070927	0.504066923	0.34671904	HDACi
PSC1	Belinostat	Q9NZL9	MAT2B	0.799810113	1.035034128	0.467607527	0.91742212	0.166328496	0.181299853	-0.124342401	0.594448135	0.330118507	0.225886031	HDACi
PSC1	Ralimetinib	O43181	NDUFS4	0.881819528	0.953028806	0.553242134	0.917424167	0.050352564	0.054884715	-0.124339183	0.668070512	0.257084752	0.175177697	Ralimetinib
A549	Ralimetinib	O75128-2	COBL	0.949184069	0.885667421	0.368963645	0.917425745	0.044913053	0.048955518	-0.124336701	0.504180813	0.433016424	0.297413686	Ralimetinib
HCT116	Ralimetinib	Q00610	CLTC	0.864448125	0.970404289	0.350763107	0.917426207	0.074922322	0.081665775	-0.124335975	0.486727963	0.454986091	0.312713702	Ralimetinib
PSC1	TSA	Q01968	OCRL	0.889581041	0.945277793	0.635744955	0.917429417	0.039383551	0.042928154	-0.124330927	0.736397528	0.196717078	0.132887678	HDACi
PSC1	Belinostat	Q9NVA2-2	SEPTIN11	0.818576996	1.016283204	0.430963191	0.9174301	0.1397994	0.152381528	-0.124329854	0.561642972	0.365559822	0.250539672	HDACi
PSC1	Belinostat	O95208	EPN2	0.759296026	1.075570938	0.564047739	0.917433482	0.223640135	0.243767139	-0.124324535	0.677157122	0.248684138	0.16931055	HDACi
PSC1	Ralimetinib	O60783	MRPS14	0.903608654	0.931259971	0.357548863	0.917434312	0.019552433	0.02131208	-0.124323229	0.493321434	0.446664599	0.306870014	Ralimetinib
H292	Vorinostat	Q5SY16	NOL9	0.924443886	0.910444424	0.027534642	0.917444155	0.009899115	0.010789883	-0.124307751	0.096618392	1.56012057	1.014940194	HDACi
H292	Abexinostat	P53990-5	IST1	1.053518063	0.781373353	0.516245604	0.917445708	0.19243537	0.209751234	-0.124305309	0.636859725	0.287143634	0.195956215	HDACi
A549	TSA	Q9P0V9-2	SEPTIN10	0.946238669	0.88865403	0.073056115	0.91744635	0.040718488	0.044382419	-0.1243043	0.169421354	1.136343429	0.771031853	HDACi
PC9	Belinostat	Q8N684-3	CPSF7	0.932914179	0.901983481	0.024727849	0.91744883	0.021871306	0.023839265	-0.1243004	0.091425508	1.606813653	1.038932619	HDACi
PSC1	CUDC101	Q8N9V3	WDSUB1	0.96401524	0.870888948	0.648883025	0.917452094	0.065850232	0.071775118	-0.124295268	0.747190967	0.187833587	0.126568387	HDACi
A549	CUDC101	Q9HB21	PLEKHA1	0.952350386	0.882554396	0.119821448	0.917452391	0.049353218	0.053793765	-0.1242948	0.233044116	0.921465435	0.632561858	HDACi
HCT116	TSA	Q9NQC3	RTN4	0.888690318	0.946229604	0.163361079	0.917459961	0.040686419	0.044346806	-0.124282897	0.286902166	0.786851408	0.542266174	HDACi
A549	TSA	Q04721	NOTCH2	0.939992893	0.894941958	0.096483068	0.917467426	0.031855822	0.034721474	-0.124271158	0.202216277	1.015548896	0.694183889	HDACi
H292	Ralimetinib	Q86YR5	GPSM1	0.922948229	0.911988036	0.261516414	0.917468133	0.007750027	0.008447189	-0.124270046	0.397054185	0.582501048	0.401150222	Ralimetinib
HCT116	Abexinostat	Q9Y5L0	TNPO3	0.810146326	1.024792479	0.48904355	0.917469402	0.15177775	0.165430857	-0.12426805	0.613293015	0.310652465	0.212331982	HDACi
PSC1	Ralimetinib	Q8N4C8	MINK1	0.945047988	0.889892961	0.55104649	0.917470475	0.039000493	0.042508717	-0.124266364	0.666176282	0.25881176	0.176410834	Ralimetinib
H292	Ralimetinib	Q15269	PWP2	0.873939394	0.961008263	0.148756264	0.917473828	0.061566987	0.067104898	-0.12426109	0.269219348	0.827524737	0.569893731	Ralimetinib
PC9	Panobinostat	Q96ST2	IWS1	0.8971682	0.937782236	0.032937478	0.917475218	0.02871846	0.03130162	-0.124258905	0.106381916	1.482309656	0.97313219	HDACi
A549	Vorinostat	O95159	ZFPL1	0.945245913	0.889715962	0.124958972	0.917480937	0.039265605	0.042797189	-0.124249912	0.239634483	0.903232555	0.620450688	HDACi
A549	Ralimetinib	Q8N9E0	FAM133A	0.921728143	0.913236509	0.219768344	0.917482326	0.006004492	0.006544532	-0.124247728	0.351644035	0.658034864	0.453896745	Ralimetinib
A549	TSA	Q9ULM6	CNOT6	0.948593542	0.886375629	0.081006347	0.917484585	0.043994709	0.047951442	-0.124244175	0.18083883	1.091480952	0.742708312	HDACi
A549	Abexinostat	Q14764	MVP	0.893053811	0.941916791	0.127661971	0.917485301	0.034551344	0.037658744	-0.12424305	0.243062125	0.893938455	0.614282709	HDACi
HCT116	TSA	Q9Y6D5	ARFGEF2	0.917459327	0.917516826	0.250474054	0.917488076	4.07E-05	4.43E-05	-0.124238687	0.385286681	0.601237256	0.414216004	HDACi
PSC1	Panobinostat	Q8N9E0	FAM133A	1.006785327	0.82819261	0.516454409	0.917488968	0.126284121	0.137641024	-0.124237283	0.637029583	0.286968011	0.195840399	HDACi
PSC1	Abexinostat	O75223	GGCT	0.86719812	0.967786491	0.174771243	0.917492305	0.071126719	0.07752296	-0.124232036	0.300377122	0.757530025	0.522333148	HDACi
A549	Abexinostat	Q8N3D4	EHBP1L1	0.938934384	0.896059623	0.078723186	0.917497004	0.030317034	0.033043196	-0.124224649	0.177584906	1.103897336	0.75059395	HDACi
HCT116	Panobinostat	Q5VVQ6	YOD1	0.904562391	0.930434272	0.078457708	0.917498331	0.018294183	0.0199392	-0.124222561	0.177187732	1.105364384	0.751566352	HDACi
H292	Belinostat	Q8TB61	SLC35B2	0.890807613	0.944193125	0.21489289	0.917500369	0.037749257	0.041143588	-0.124219357	0.346292476	0.667777953	0.460556945	HDACi
H292	Abexinostat	O95479-2	H6PD	0.93297771	0.902038882	0.05253476	0.917508296	0.021877055	0.023843986	-0.124206892	0.138532519	1.279553247	0.858448268	HDACi
PC9	CUDC101	Q05682-3	CALD1	0.916589694	0.918427239	0.032810032	0.917508467	0.00129934	0.001416161	-0.124206624	0.106172234	1.483993352	0.973989044	HDACi
PSC1	Vorinostat	Q9UBS8	RNF14	0.834425976	1.000593617	0.296499546	0.917509796	0.117498266	0.128062138	-0.124204533	0.433383879	0.527975967	0.363127248	HDACi
PSC1	Vorinostat	O95243	MBD4	1.076105105	0.758918465	0.528946042	0.917511785	0.224284824	0.244448984	-0.124201406	0.647631215	0.276588628	0.188672227	HDACi
PSC1	Panobinostat	Q9H773	DCTPP1	0.84473323	0.990290361	0.487723328	0.917511796	0.102924435	0.112177778	-0.12420139	0.612105335	0.311826472	0.213173835	HDACi
H292	Panobinostat	Q6PFW1	PPIP5K1	0.941253312	0.893771793	0.042487458	0.917512553	0.033574504	0.036592964	-0.124200199	0.122534723	1.371739249	0.911740828	HDACi
A549	Ralimetinib	Q92973	TNPO1	0.905205741	0.929824807	0.072522187	0.917515274	0.017408308	0.018973317	-0.12419592	0.168672359	1.139529109	0.772956081	Ralimetinib
A549	Ralimetinib	Q8NFD5-3	ARID1B	0.961465031	0.873566133	0.17627436	0.917515582	0.062153907	0.067741528	-0.124195436	0.302161072	0.753810853	0.519761487	Ralimetinib
H292	Belinostat	Q6P1K1	SLC48A1	0.892101517	0.942932164	0.086335517	0.917516841	0.035942695	0.039173881	-0.124193456	0.188413044	1.063810506	0.724889035	HDACi
PSC1	TSA	P28715	ERCC5	0.926632657	0.908403152	0.459268992	0.917517904	0.012890207	0.014048997	-0.124191784	0.587043946	0.337932875	0.231329386	HDACi
A549	Panobinostat	P49005	POLD2	0.897022488	0.938014033	0.309503973	0.917518261	0.0289854	0.031591088	-0.124191224	0.446337811	0.509333772	0.350336321	HDACi
PSC1	CUDC101	Q8WUF8	FAM172A	0.924311794	0.910727253	0.403904972	0.917519524	0.009605721	0.010469228	-0.124189238	0.536775613	0.393720801	0.270207223	HDACi
H292	Vorinostat	O15327	INPP4B	0.902730453	0.932308843	0.022339597	0.917519648	0.02091508	0.022795239	-0.124189042	0.086920557	1.650924668	1.060877497	HDACi
HCT116	Vorinostat	P17980	PSMC3	0.976505605	0.85853378	0.291257367	0.917519693	0.083418677	0.090917588	-0.124188972	0.427976268	0.535723081	0.368580313	HDACi
A549	Ralimetinib	Q86YL5-2	TDRP	0.867957843	0.967084431	0.325363915	0.917521137	0.070093083	0.076393971	-0.124186701	0.461928127	0.487630615	0.335425593	Ralimetinib
PSC1	Panobinostat	Q07817	BCL2L1	0.829880833	1.005162346	0.335966848	0.917521589	0.123942746	0.135084283	-0.12418599	0.472400171	0.473703575	0.325689954	HDACi
PC9	Ralimetinib	O75843	AP1G2	0.905208587	0.929836329	0.408866863	0.917522458	0.017414444	0.018979856	-0.124184624	0.541533147	0.388418086	0.266374955	Ralimetinib
H292	Abexinostat	P50748	KNTC1	0.740989251	1.094055975	0.635499031	0.917522613	0.249655875	0.272097789	-0.12418438	0.736197793	0.196885107	0.133005489	HDACi
A549	Ralimetinib	Q96TA2	YME1L1	0.895151524	0.939894858	0.19103931	0.917523191	0.031638314	0.034482305	-0.124183472	0.319315636	0.718877258	0.495779815	Ralimetinib
HCT116	Vorinostat	Q86TB9	PATL1	0.92322309	0.911825913	0.119378299	0.917524501	0.008059021	0.00878344	-0.124181411	0.232473529	0.923074615	0.633626492	HDACi
H292	Ralimetinib	Q8N8S7	ENAH	0.960989709	0.874066437	0.124414062	0.917528073	0.061464035	0.066988724	-0.124175795	0.238960355	0.905130531	0.621674146	Ralimetinib
PSC1	Ralimetinib	Q9Y294	ASF1A	0.934149513	0.900919786	0.032110275	0.917534649	0.023496966	0.025608805	-0.124165454	0.104876008	1.493355973	0.97932385	Ralimetinib
A549	CUDC101	Q14004	CDK13	0.894719813	0.94035644	0.099251238	0.917538127	0.032269968	0.035170166	-0.124159987	0.206040688	1.003264066	0.686047008	HDACi
H292	Ralimetinib	Q52LW3	ARHGAP29	0.854208151	0.980870952	0.273415525	0.917539551	0.089564126	0.097613368	-0.124157747	0.409606345	0.56317683	0.387633324	Ralimetinib
PC9	Vorinostat	Q15811	ITSN1	0.86504754	0.970039257	0.340992539	0.917543399	0.074240355	0.080912091	-0.124151698	0.477284738	0.467255124	0.321222453	HDACi
A549	CUDC101	Q9BVK8	TMEM147	0.702027919	1.133062234	0.572035089	0.917545077	0.304787287	0.332176908	-0.124149059	0.683959344	0.242577331	0.164969713	HDACi
PC9	Belinostat	Q9ULC5-3	ACSL5	0.830019047	1.005076885	0.443843207	0.917547966	0.123784584	0.134908026	-0.124144517	0.573083631	0.352770423	0.241781996	HDACi
PC9	CUDC101	O15305	PMM2	0.933183334	0.901914873	0.025717866	0.917549103	0.02211014	0.024096956	-0.124142728	0.093306226	1.58976507	1.030089375	HDACi
PC9	Abexinostat	Q13586	STIM1	0.981509223	0.853594816	0.277622113	0.91755202	0.090449144	0.098576585	-0.124138143	0.413934043	0.556545945	0.383068855	HDACi
PSC1	Ralimetinib	Q9C0D2-3	CEP295	0.798921744	1.03618956	0.42130307	0.917555652	0.167773682	0.182848508	-0.124132432	0.552978391	0.375405377	0.257291839	Ralimetinib
PSC1	CUDC101	P16104	H2AX	1.047375485	0.787739718	0.497377674	0.917557601	0.183590211	0.200085761	-0.124129366	0.620468424	0.303313713	0.207280315	HDACi
A549	TSA	Q5T2E6	ARMH3	0.941148291	0.893970164	0.232438435	0.917559227	0.033359973	0.036357297	-0.12412681	0.365657999	0.633692057	0.436924922	HDACi
H292	Vorinostat	Q9GZP9	DERL2	0.918060963	0.917058087	0.013808151	0.917559525	0.00070914	0.000772855	-0.124126341	0.069251104	1.859864464	1.159573297	HDACi
PSC1	Vorinostat	Q7L8J4	SH3BP5L	0.754154823	1.080967058	0.562702868	0.91756094	0.231091148	0.251853732	-0.124124116	0.676063403	0.249720871	0.170012573	HDACi
HCT116	TSA	Q9H707	ZNF552	0.914989329	0.920137641	0.043994295	0.917563485	0.003640406	0.003967471	-0.124120115	0.125030576	1.356603637	0.902983769	HDACi
A549	Vorinostat	Q15517	CDSN	0.929288343	0.905843689	0.237241597	0.917566016	0.016577874	0.018067227	-0.124116136	0.370970777	0.624809161	0.430660301	HDACi
PC9	Vorinostat	O95619	YEATS4	0.967777913	0.867354202	0.304125716	0.917566058	0.071010287	0.077389836	-0.12411607	0.441044318	0.516946856	0.355517769	HDACi
HCT116	Vorinostat	Q9NP77	SSU72	0.936101954	0.899031741	0.111786254	0.917566847	0.026212599	0.028567509	-0.124114828	0.222644614	0.951611597	0.652387807	HDACi
H292	Belinostat	Q9NY12	GAR1	0.921850228	0.913284693	0.05109966	0.917567461	0.006056748	0.006600875	-0.124113864	0.13632727	1.291581985	0.865417264	HDACi
PSC1	TSA	Q96GX5	MASTL	0.920372571	0.914765482	0.037773769	0.917569026	0.00396481	0.004320994	-0.124111403	0.114707797	1.42280968	0.940407061	HDACi
H292	Ralimetinib	Q8N1F7	NUP93	0.907307807	0.927833623	0.056606832	0.917570715	0.014513943	0.015817793	-0.124108747	0.144922936	1.247131146	0.838862877	Ralimetinib
A549	Panobinostat	Q8IWW6	ARHGAP12	0.908990796	0.926152037	0.009767974	0.917571417	0.01213483	0.013224943	-0.124107644	0.060031275	2.010195505	1.221622435	HDACi
H292	Vorinostat	Q3YEC7-2	RABL6	0.942344129	0.8928002	0.102846582	0.917572164	0.035032848	0.038179938	-0.124106469	0.210845978	0.987810139	0.676034678	HDACi
HCT116	Vorinostat	Q9NRR3	CDC42SE2	0.913729707	0.921420785	0.171352839	0.917575246	0.005438414	0.00592694	-0.124101623	0.2963947	0.766108696	0.528129567	HDACi
A549	Ralimetinib	Q9UIF8	BAZ2B	0.971684856	0.863467556	0.17213163	0.917576206	0.076521186	0.083394911	-0.124100114	0.29729081	0.764139319	0.526818516	Ralimetinib
PC9	Panobinostat	P53609	PGGT1B	0.899851292	0.935309954	0.060921976	0.917580623	0.02507306	0.027325185	-0.124093169	0.151532289	1.215226022	0.819494818	HDACi
H292	Belinostat	Q96BR5	COA7	0.999149019	0.836017086	0.467490133	0.917583053	0.115351697	0.12571254	-0.124089349	0.594352342	0.330227551	0.225956021	HDACi
PSC1	Abexinostat	P06400	RB1	1.110872021	0.724297778	0.544980955	0.9175849	0.273349269	0.297900793	-0.124086445	0.661194497	0.263618674	0.179670769	HDACi
H292	Abexinostat	Q96JG6	VPS50	0.830621197	1.004549845	0.470296058	0.917585521	0.122986126	0.134032331	-0.124085468	0.596821426	0.327628661	0.224155594	HDACi
PC9	TSA	O43462	MBTPS2	0.875515313	0.959656465	0.164182276	0.917585889	0.059496779	0.064840556	-0.12408489	0.287866757	0.784673727	0.540808484	HDACi
HCT116	TSA	P31943	HNRNPH1	0.841746041	0.993425908	0.293220675	0.917585974	0.107253862	0.11688699	-0.124084756	0.430014167	0.532805411	0.366517237	HDACi
HCT116	Belinostat	Q96RL1	UIMC1	0.946344075	0.888833551	0.461622886	0.917588813	0.040666081	0.044318414	-0.124080292	0.589170802	0.335712668	0.229758784	HDACi
PSC1	Ralimetinib	Q9Y5S9-2	RBM8A	0.927443438	0.907735625	0.633844045	0.917589532	0.013935528	0.015187105	-0.124079162	0.73480254	0.198017586	0.133829351	Ralimetinib
A549	Panobinostat	Q9HAW8	UGT1A10	0.976982366	0.858198751	0.272477725	0.917590559	0.0839927	0.091536142	-0.124077548	0.40862481	0.564668996	0.388675269	HDACi
PC9	Abexinostat	Q9NSV4	DIAPH3	0.769579004	1.065602325	0.595327642	0.917590665	0.209320098	0.228119254	-0.124077381	0.703271582	0.225243952	0.152876931	HDACi
PC9	Ralimetinib	Q15361	TTF1	0.864185212	0.970996911	0.280000026	0.917591062	0.075527276	0.082310388	-0.124076757	0.416408201	0.552841928	0.380480725	Ralimetinib
H292	Abexinostat	Q8N1W1-6	ARHGEF28	0.853079223	0.982103112	0.231682643	0.917591168	0.091233667	0.09942736	-0.12407659	0.364851678	0.635106501	0.437883652	HDACi
PSC1	Vorinostat	Q15904	ATP6AP1	0.99312896	0.842055212	0.404056739	0.917592086	0.106825272	0.11641913	-0.124075146	0.536914302	0.393557646	0.270095028	HDACi
H292	Ralimetinib	Q9C0G0	ZNF407	0.865696203	0.969489585	0.203361598	0.917592894	0.073393004	0.079984277	-0.124073876	0.333361481	0.691731054	0.477084583	Ralimetinib
PC9	Belinostat	Q14435	GALNT3	0.839368975	0.995819062	0.380762244	0.917594019	0.110626917	0.120561942	-0.124072108	0.515322585	0.419346123	0.287920823	HDACi
H292	CUDC101	Q9UJZ1	STOML2	0.910269015	0.924926584	0.052548024	0.917597799	0.010364467	0.011295217	-0.124066164	0.138552589	1.279443611	0.858385354	HDACi
PC9	Belinostat	Q9P265	DIP2B	0.843055164	0.992143718	0.40185448	0.917599441	0.105421528	0.114888396	-0.124063582	0.53483671	0.395931186	0.271778791	HDACi
PSC1	CUDC101	Q96PU4	UHRF2	0.947210314	0.887992196	0.067737934	0.917601255	0.041873533	0.045633692	-0.12406073	0.161666048	1.169168052	0.791381177	HDACi
PSC1	CUDC101	Q9Y4Z0	LSM4	0.935448562	0.899754091	0.674011913	0.917601326	0.025239802	0.027506284	-0.124060618	0.767020657	0.171332427	0.11519294	HDACi
HCT116	Vorinostat	P78536	ADAM17	0.912871502	0.922338088	0.069026287	0.917604795	0.006693887	0.007294957	-0.124055164	0.163575941	1.16098549	0.786280571	HDACi
PC9	Vorinostat	P61158	ACTR3	0.922201908	0.913017568	0.001771152	0.917609738	0.006494309	0.00707742	-0.124047393	0.037068395	2.751744283	1.430996213	HDACi
PC9	Panobinostat	P49757	NUMB	0.901583774	0.933638924	0.043017939	0.917611349	0.022666415	0.024701541	-0.12404486	0.12338466	1.3663504	0.90873883	HDACi
H292	TSA	Q9H300	PARL	0.909109994	0.926113027	0.114792832	0.91761151	0.01202296	0.013102451	-0.124044607	0.226554406	0.94008523	0.644827487	HDACi
HCT116	Belinostat	Q9BWH6	RPAP1	0.970837225	0.864389589	0.176170523	0.917613407	0.075269846	0.08202784	-0.124041625	0.302039162	0.754066756	0.519936744	HDACi
H292	Vorinostat	Q494U1	PLEKHN1	0.737073555	1.098154362	0.544178809	0.917613959	0.255322688	0.278246299	-0.124040757	0.660498416	0.264258374	0.180128219	HDACi
H292	TSA	Q14847	LASP1	0.762323358	1.072911078	0.74881443	0.917617218	0.219618683	0.239335835	-0.124035632	0.824900151	0.125625795	0.083598617	HDACi
H292	Belinostat	P62714	PPP2CB	0.903416771	0.93182679	0.098929742	0.91762178	0.020088917	0.021892372	-0.12402846	0.205618837	1.004673126	0.686937103	HDACi
HCT116	Ralimetinib	P33993	MCM7	0.81806236	1.017182444	0.557876987	0.917622402	0.140799161	0.153439107	-0.124027483	0.672050047	0.253461554	0.172598384	Ralimetinib
A549	TSA	Q9BTX1	NDC1	0.930232057	0.905027223	0.01351026	0.91762964	0.017822509	0.019422334	-0.124016103	0.068592919	1.869336288	1.163720713	HDACi
PSC1	Vorinostat	Q9UJ41-3	RABGEF1	0.815976763	1.019283989	0.478004222	0.917630376	0.143759918	0.156664297	-0.124014945	0.603568266	0.320568268	0.219273602	HDACi
HCT116	Ralimetinib	A1X283	SH3PXD2B	0.893106484	0.942156497	0.205998701	0.917631491	0.034683597	0.037796869	-0.124013193	0.336273912	0.686135518	0.473306824	Ralimetinib
HCT116	Belinostat	O14727	APAF1	0.891605257	0.94366034	0.1869817	0.917632798	0.036808502	0.040112453	-0.124011137	0.314635236	0.728200895	0.502192642	HDACi
PSC1	Panobinostat	Q68DQ2	CRYBG3	0.992308821	0.842973684	0.358941747	0.917641252	0.105595888	0.115073171	-0.123997846	0.494628291	0.444976028	0.305721048	HDACi
HCT116	Belinostat	P20839-6	IMPDH1	0.979613199	0.855674464	0.344866597	0.917643831	0.08763792	0.095503197	-0.123993791	0.480981542	0.462348868	0.317871589	HDACi
H292	CUDC101	Q8TET4	GANC	0.919356944	0.915932312	0.021380395	0.917644628	0.00242158	0.002638908	-0.123992539	0.08492964	1.669984276	1.070940718	HDACi
H292	TSA	Q9UIF9	BAZ2A	0.939204032	0.896086149	0.04489434	0.91764509	0.030488947	0.033225206	-0.123991812	0.126483806	1.347808406	0.897965073	HDACi
HCT116	CUDC101	O14936	CASK	0.960252713	0.875037821	0.222125997	0.917645267	0.060256028	0.065663748	-0.123991534	0.354269184	0.653400611	0.450666623	HDACi
PSC1	Vorinostat	Q9Y5N5	N6AMT1	0.924894071	0.910398824	0.579142939	0.917646447	0.010249688	0.011169539	-0.123989678	0.689802746	0.237214235	0.161275081	HDACi
HCT116	CUDC101	Q96IU4	ABHD14B	0.851108475	0.984192981	0.227895293	0.917650728	0.094104957	0.102549864	-0.123982949	0.360679482	0.642264646	0.442878563	HDACi
PSC1	CUDC101	Q8TE77	SSH3	0.923707482	0.911596027	0.19653763	0.917651754	0.008564092	0.009332616	-0.123981335	0.325624428	0.706554285	0.487283022	HDACi
PSC1	Panobinostat	P35659	DEK	0.907550124	0.927757558	0.178141034	0.917653841	0.014288814	0.015571028	-0.123978055	0.304354674	0.749236031	0.516620024	HDACi
HCT116	CUDC101	Q06210	GFPT1	0.933497532	0.901815903	0.024738555	0.917656717	0.022402294	0.0244125	-0.123973532	0.091444597	1.60662568	1.038841951	HDACi
H292	Vorinostat	Q9NZW5	MPP6	0.936365417	0.898959323	0.035179081	0.91766237	0.026450103	0.028823349	-0.123964645	0.11025158	1.453715512	0.957615179	HDACi
HCT116	CUDC101	Q8WXE9-3	STON2	1.012178917	0.823146429	0.566544991	0.917662673	0.133666154	0.145659356	-0.123964169	0.679224882	0.246765596	0.167986413	HDACi
HCT116	CUDC101	Q5SQI0	ATAT1	0.966249271	0.869090371	0.236003714	0.917669821	0.068701717	0.074865399	-0.123952932	0.36957327	0.627081163	0.432299447	HDACi
PSC1	Panobinostat	Q9UMZ2	SYNRG	0.880754525	0.954589018	0.258082187	0.917671771	0.052208871	0.05689275	-0.123949866	0.393498231	0.588241969	0.405057216	HDACi
PSC1	CUDC101	Q6IBS0	TWF2	0.924447837	0.91090091	0.036337463	0.917674373	0.009579124	0.010438478	-0.123945775	0.112255218	1.439645401	0.949793463	HDACi
PSC1	CUDC101	A6NJ78	METTL15	0.910156917	0.925197473	0.105711558	0.917677195	0.01063528	0.011589347	-0.123941339	0.21465328	0.975877527	0.66826247	HDACi
A549	CUDC101	Q06787-8	FMR1	0.924198404	0.911160741	0.046978262	0.917679572	0.00921902	0.010046012	-0.123937601	0.129854663	1.328103051	0.88654245	HDACi
A549	Panobinostat	Q8TD10	MIPOL1	0.998702335	0.836663354	0.29632637	0.917682845	0.114578862	0.124856712	-0.123932457	0.433192124	0.5282297	0.363319448	HDACi
PC9	CUDC101	Q0JRZ9	FCHO2	0.921410355	0.913960052	0.069750232	0.917685203	0.00526816	0.005740705	-0.123928749	0.164618389	1.156454342	0.783521653	HDACi
PSC1	TSA	Q5HYW2	NHSL2	0.922802744	0.912570846	0.393033125	0.917686795	0.007235045	0.007884002	-0.123926247	0.526731443	0.405570846	0.278410756	HDACi
HCT116	Ralimetinib	Q9BYG3	NIFK	0.780859414	1.054528954	0.587001615	0.917694184	0.193513587	0.210869362	-0.12391463	0.69627443	0.231360704	0.157219554	Ralimetinib
PSC1	Belinostat	Q06787-9	FMR1	0.978448879	0.856943116	0.555566743	0.917695998	0.085917549	0.093623106	-0.123911779	0.670046844	0.25526376	0.173894834	HDACi
PSC1	TSA	O14579	COPE	1.02328439	0.812115887	0.575471539	0.917700138	0.149318681	0.162709664	-0.12390527	0.686806368	0.23997615	0.163165687	HDACi
A549	Ralimetinib	Q02543	RPL18A	0.836253165	0.999148227	0.31934038	0.917700696	0.115184203	0.12551391	-0.123904393	0.456009602	0.495746162	0.341026012	Ralimetinib
HCT116	TSA	Q9Y5T5	USP16	0.96701303	0.86838899	0.154590446	0.91770101	0.069737727	0.075991774	-0.123903899	0.276320558	0.810817351	0.558586802	HDACi
HCT116	TSA	O00399	DCTN6	0.944275203	0.89113611	0.072708948	0.917705656	0.037575013	0.040944515	-0.123896595	0.168929164	1.13841214	0.772295368	HDACi
A549	Vorinostat	Q92621	NUP205	0.92731701	0.90809502	0.021865932	0.917706015	0.013592	0.014810843	-0.123896032	0.085929842	1.660232002	1.065855987	HDACi
H292	CUDC101	Q9Y6A9	SPCS1	0.87473673	0.96068934	0.499316695	0.917713035	0.060777673	0.066227318	-0.123884996	0.622131958	0.301623913	0.206117489	HDACi
H292	Abexinostat	Q08380	LGALS3BP	0.953212427	0.88221485	0.155156071	0.917713638	0.050202868	0.054704285	-0.123884047	0.277012072	0.809231225	0.557501305	HDACi
H292	Ralimetinib	A6NMT0	DBX1	0.946173199	0.889255544	0.2456044	0.917714371	0.04024686	0.043855541	-0.123882895	0.380044627	0.609763856	0.420165403	Ralimetinib
PC9	Vorinostat	Q96QC0	PPP1R10	0.872948035	0.962483985	0.267506855	0.91771601	0.063311477	0.068988093	-0.123880319	0.40328319	0.572665084	0.39438988	HDACi
A549	CUDC101	Q99567	NUP88	0.921212934	0.9142224	0.030065299	0.917717667	0.004943054	0.005386247	-0.123877713	0.101244072	1.521934471	0.994630396	HDACi
HCT116	TSA	P02760	AMBP	0.273024061	1.562411509	0.549902671	0.917717785	0.911734608	0.993480374	-0.123877529	0.665218172	0.259714171	0.177035896	HDACi
HCT116	Ralimetinib	Q66LE6	PPP2R2D	0.821757061	1.01369497	0.57088622	0.917726015	0.135720597	0.147887926	-0.12386459	0.682928742	0.24345044	0.165624609	Ralimetinib
H292	CUDC101	P18754-2	RCC1	0.939080657	0.896375633	0.040611421	0.917728145	0.030197013	0.032904093	-0.123861242	0.119501717	1.391351816	0.922625854	HDACi
A549	TSA	Q15464	SHB	1.006017029	0.82944354	0.338007563	0.917730285	0.124856312	0.136049027	-0.123857878	0.474430602	0.471073582	0.323827306	HDACi
HCT116	CUDC101	Q03252	LMNB2	0.91299281	0.922470109	0.049179664	0.91773146	0.006701462	0.007302204	-0.123856031	0.133277441	1.308214442	0.875243355	HDACi
PSC1	Belinostat	Q12933	TRAF2	0.913347064	0.922120665	0.031238873	0.917733865	0.006203872	0.006759991	-0.12385225	0.103292575	1.505304642	0.985930894	HDACi
H292	Belinostat	P68036-3	UBE2L3	1.052678416	0.78279072	0.453175797	0.917734568	0.19083942	0.207946204	-0.123851145	0.581554562	0.343733293	0.235409533	HDACi
H292	Belinostat	Q13795	ARFRP1	0.901786002	0.933695177	0.178688704	0.91774059	0.022563194	0.02458559	-0.123841679	0.305013482	0.747902901	0.515680964	HDACi
PC9	TSA	Q9BY41	HDAC8	0.995183081	0.840298344	0.277481789	0.917740712	0.109520048	0.119336591	-0.123841486	0.4137789	0.556765515	0.383231659	HDACi
PSC1	Panobinostat	Q9NW64	RBM22	0.88561875	0.94986437	0.105571691	0.91774156	0.045428514	0.049500334	-0.123840153	0.214467084	0.976452522	0.668639353	HDACi
H292	CUDC101	Q8N5L8	RPP25L	0.972829882	0.862660079	0.208713348	0.917744981	0.077901815	0.084883945	-0.123834776	0.339354134	0.680449775	0.469346856	HDACi
PC9	Vorinostat	Q8NBJ7	SUMF2	0.930296343	0.905203069	0.101591811	0.917749706	0.017743625	0.019333839	-0.123827348	0.209137706	0.9931413	0.679567661	HDACi
HCT116	Abexinostat	Q86XL3	ANKLE2	0.903574501	0.93192687	0.028329414	0.917750686	0.020048153	0.021844879	-0.123825808	0.098102661	1.547762414	1.008319212	HDACi
A549	Abexinostat	O60888-2	CUTA	0.803963425	1.031538653	0.54996783	0.917751039	0.160919987	0.175341656	-0.123825252	0.665275974	0.259662714	0.17699816	HDACi
HCT116	Panobinostat	P62913	RPL11	0.938081212	0.8974209	0.167740399	0.917751056	0.028751183	0.031327867	-0.123825226	0.292115049	0.775362327	0.534446069	HDACi
A549	Panobinostat	O00159	MYO1C	0.913910733	0.921597693	0.017843069	0.917754213	0.005435502	0.005922611	-0.123820262	0.077960799	1.748530441	1.108123719	HDACi
PC9	Ralimetinib	Q9NRF9	POLE3	1.156434776	0.6790784	0.689765587	0.917756588	0.337541931	0.367790256	-0.123816529	0.77921046	0.161298477	0.108345226	Ralimetinib
A549	Vorinostat	Q9H649	NSUN3	0.978241024	0.857273172	0.361201709	0.917757098	0.085537188	0.093202426	-0.123815727	0.496768795	0.442250204	0.303845693	HDACi
PC9	CUDC101	Q1ED39	KNOP1	0.957578053	0.877937481	0.198492092	0.917757767	0.056314389	0.061360841	-0.123814677	0.327900001	0.70225679	0.484258582	HDACi
H292	CUDC101	O15305	PMM2	0.913766733	0.921750228	0.014191961	0.91775848	0.005645183	0.006151055	-0.123813555	0.070064992	1.84795759	1.154498922	HDACi
HCT116	CUDC101	Q3L8U1	CHD9	0.917777237	0.917741	0.028922963	0.917759118	2.56E-05	2.79E-05	-0.123812552	0.099161566	1.538757217	1.003656623	HDACi
PC9	Vorinostat	Q2TAP0	GOLGA7B	0.95330012	0.882220408	0.201853763	0.917760264	0.050260946	0.054764788	-0.123810751	0.331675766	0.69496315	0.479286259	HDACi
A549	Abexinostat	Q8IZP0-6	ABI1	0.927779509	0.907742508	0.011047104	0.917761008	0.014168299	0.015437896	-0.123809581	0.062949305	1.956751556	1.201009061	HDACi
A549	Abexinostat	Q9H160	ING2	0.934080794	0.901443627	0.091432358	0.917762211	0.023077962	0.025145905	-0.123807691	0.195449574	1.038900079	0.708965272	HDACi
A549	Ralimetinib	Q9UBE0	SAE1	0.941553688	0.893972935	0.101967832	0.917763312	0.033644673	0.036659423	-0.12380596	0.209652781	0.991536814	0.678499372	Ralimetinib
H292	Belinostat	Q86VP3-2	PACS2	0.881129232	0.954401808	0.111519212	0.91776552	0.051811535	0.056454001	-0.123802489	0.222312462	0.952650309	0.653036191	HDACi
HCT116	Abexinostat	Q9NZM3	ITSN2	0.959450904	0.876080261	0.118202863	0.917765582	0.058951947	0.06423421	-0.12380239	0.230979904	0.927372006	0.636425804	HDACi
PSC1	CUDC101	O95630	STAMBP	0.912830125	0.922709713	0.236707269	0.917769919	0.006985923	0.007611846	-0.123795574	0.370410316	0.625788405	0.431316926	HDACi
PSC1	Abexinostat	Q9UKV3	ACIN1	0.791994183	1.043546932	0.43622361	0.917770558	0.177874654	0.193811681	-0.12379457	0.566337184	0.360290832	0.246924923	HDACi
A549	Belinostat	Q9Y4Z0	LSM4	0.950615847	0.884928171	0.110691781	0.917772009	0.046448202	0.050609739	-0.123792288	0.221229764	0.955884625	0.655156443	HDACi
H292	Vorinostat	Q6P9B6	MEAK7	0.941797217	0.893747608	0.062282605	0.917772413	0.033976205	0.037020294	-0.123791654	0.153514581	1.205633234	0.813850367	HDACi
PSC1	Abexinostat	Q9NX46	ADPRS	0.834882232	1.000663293	0.304576185	0.917772763	0.117224912	0.1277276	-0.123791103	0.44150813	0.516304058	0.355061295	HDACi
HCT116	Belinostat	P18887	XRCC1	0.765922053	1.0696276	0.639184175	0.917774826	0.214752252	0.23399231	-0.123787859	0.739303551	0.194373986	0.131177208	HDACi
A549	TSA	Q96C19	EFHD2	0.932029785	0.903525093	0.018566647	0.917777439	0.020155861	0.0219616	-0.123783752	0.079355886	1.731266525	1.100420856	HDACi
HCT116	CUDC101	Q96HR8	NAF1	0.865805426	0.969754387	0.209674479	0.917779906	0.073503015	0.080087846	-0.123779874	0.340453487	0.678454427	0.467942214	HDACi
PC9	TSA	Q5SW79	CEP170	0.895678165	0.939883688	0.047713612	0.917780927	0.031258025	0.034058264	-0.12377827	0.131017072	1.321357708	0.88267211	HDACi
A549	Belinostat	Q13576	IQGAP2	0.915428936	0.920134319	0.030546472	0.917781628	0.003327208	0.003625272	-0.123777168	0.102086445	1.515038944	0.991031919	HDACi
HCT116	CUDC101	Q14527	HLTF	0.960567943	0.875004138	0.132468572	0.91778604	0.060502747	0.065922496	-0.123770232	0.24899007	0.877887144	0.603817973	HDACi
H292	Vorinostat	Q5M775	SPECC1	0.930229815	0.90534599	0.037970958	0.917787902	0.017595521	0.019171664	-0.123767305	0.115052334	1.420548447	0.939104565	HDACi
H292	Belinostat	Q9GZM5	YIPF3	0.901600602	0.933977726	0.11565937	0.917789164	0.022894084	0.024944818	-0.123765321	0.227663904	0.936819178	0.642705821	HDACi
H292	CUDC101	Q8WW12	PCNP	1.002070064	0.833520337	0.329774596	0.9177952	0.119182655	0.129857571	-0.123755833	0.466240844	0.481782803	0.331389684	HDACi
H292	Abexinostat	Q8NCF5	NFATC2IP	1.029435468	0.806156699	0.474866256	0.917796084	0.157881932	0.172022887	-0.123754444	0.600772895	0.323428691	0.22128967	HDACi
HCT116	CUDC101	Q969M1	TOMM40L	0.903335192	0.932257451	0.079660944	0.917796322	0.020451126	0.022282859	-0.12375407	0.178869201	1.098754551	0.747464434	HDACi
HCT116	CUDC101	P56211	ARPP19	0.731630694	1.10396426	0.688479538	0.917797477	0.26327959	0.286860224	-0.123752255	0.77818074	0.162108962	0.108919522	HDACi
PSC1	CUDC101	Q13618	CUL3	0.886962734	0.948633997	0.415471169	0.917798365	0.043608168	0.047513887	-0.123750857	0.547596615	0.381459108	0.261539245	HDACi
A549	Ralimetinib	Q13496	MTM1	0.919242614	0.916356638	0.126016752	0.917799626	0.002040693	0.002223463	-0.123748876	0.240957913	0.899571717	0.618058808	Ralimetinib
HCT116	Belinostat	Q13740	ALCAM	0.916230117	0.919374086	0.18533063	0.917802101	0.002223122	0.002422223	-0.123744985	0.312764666	0.732052799	0.504782316	HDACi
A549	Vorinostat	Q9BQG0-2	MYBBP1A	0.894492426	0.941113909	0.0845438	0.917803167	0.032966367	0.035918776	-0.12374331	0.185841325	1.072918236	0.730857707	HDACi
A549	Abexinostat	Q86TJ2	TADA2B	1.006926391	0.828683925	0.41369708	0.917805158	0.126036456	0.137323761	-0.12374018	0.545966396	0.383317545	0.262834087	HDACi
PC9	Abexinostat	Q12824	SMARCB1	0.956204702	0.879407093	0.116805654	0.917805897	0.05430411	0.059167314	-0.123739018	0.229191346	0.932536133	0.639801786	HDACi
PSC1	CUDC101	Q13316	DMP1	0.939768904	0.895853488	0.121079964	0.917811196	0.031052888	0.033833634	-0.123730689	0.234658312	0.916927716	0.629564059	HDACi
PSC1	CUDC101	Q7L5N1	COPS6	0.797242242	1.038383374	0.602441308	0.917812808	0.17051253	0.18578138	-0.123728155	0.709193707	0.220085257	0.149235127	HDACi
H292	TSA	Q66LE6	PPP2R2D	1.034368793	0.80126404	0.426909841	0.917816416	0.164829952	0.179589239	-0.123722483	0.557970216	0.369663834	0.253388983	HDACi
HCT116	Vorinostat	Q9Y5P4-3	CERT1	0.881130639	0.954506024	0.09732736	0.917818332	0.051884233	0.056529959	-0.123719473	0.203408257	1.011765059	0.691631422	HDACi
PC9	Panobinostat	Q9UEE9	CFDP1	0.913051279	0.922592068	0.062833349	0.917821673	0.006746357	0.0073504	-0.12371422	0.154368549	1.201809789	0.811441177	HDACi
H292	Vorinostat	P12532	CKMT1A	0.938192668	0.897451174	0.042150969	0.917821921	0.028808587	0.031387992	-0.12371383	0.121996525	1.375192437	0.913652541	HDACi
PSC1	TSA	Q9BUU2	METTL22	0.850551412	0.985098801	0.440900206	0.917825107	0.095139371	0.103657408	-0.123708823	0.570473254	0.355659698	0.243764713	HDACi
H292	Abexinostat	Q15758	SLC1A5	0.909126645	0.92653456	0.157898183	0.917830603	0.012309255	0.01341125	-0.123700185	0.280270125	0.801622867	0.552423193	HDACi
A549	Abexinostat	Q96MG8	PCMTD1	0.847172011	0.988498799	0.298383805	0.917835405	0.09993313	0.108879141	-0.123692635	0.43527838	0.525224753	0.361232904	HDACi
HCT116	Abexinostat	P16298-4	PPP3CB	0.979700778	0.855971664	0.432108691	0.917836221	0.087489695	0.095321685	-0.123691354	0.562645954	0.364406999	0.2497648	HDACi
PC9	Panobinostat	O75718	CRTAP	0.869583409	0.966090674	0.156369193	0.917837041	0.068240941	0.074349736	-0.123690064	0.278424771	0.805848806	0.555292129	HDACi
A549	Abexinostat	Q9NRA8-3	EIF4ENIF1	0.884516168	0.951163169	0.325759079	0.917839668	0.047126547	0.051345075	-0.123685935	0.462318443	0.487103472	0.335058781	HDACi
A549	Panobinostat	Q9H9Q2	COPS7B	0.891154002	0.944530723	0.141773614	0.917842363	0.037743042	0.041121486	-0.1236817	0.260624137	0.84840459	0.583985365	HDACi
A549	Panobinostat	Q9UIQ6	LNPEP	0.909626436	0.926060491	0.064570863	0.917843464	0.011620632	0.012660799	-0.123679969	0.156996779	1.189963409	0.804109258	HDACi
HCT116	Ralimetinib	P15311	EZR	0.880696173	0.954995283	0.255293442	0.917845728	0.052537404	0.057239907	-0.12367641	0.390486873	0.592960341	0.408393561	Ralimetinib
H292	Abexinostat	P49321	NASP	1.17359651	0.662097804	0.716862004	0.917847157	0.361684204	0.394057117	-0.123674164	0.800458758	0.144564438	0.096661039	HDACi
H292	Vorinostat	Q96ST2	IWS1	0.933846989	0.901853145	0.02515043	0.917850067	0.022623065	0.024647887	-0.12366959	0.092226461	1.599454594	1.035144457	HDACi
HCT116	Abexinostat	P57081	WDR4	0.890981819	0.944720212	0.083824175	0.917851016	0.037998782	0.041399728	-0.123668098	0.184842103	1.076630711	0.733199099	HDACi
H292	Vorinostat	P45973	CBX5	0.938616048	0.897095675	0.102790549	0.917855862	0.029359337	0.031986871	-0.123660482	0.2107727	0.988046813	0.676185641	HDACi
PC9	Belinostat	Q2M296-3	MTHFSD	0.8808817	0.954834209	0.142508413	0.917857955	0.052292321	0.056972128	-0.123657192	0.261565225	0.846159496	0.582419996	HDACi
HCT116	Ralimetinib	Q9UBP0	SPAST	0.83300549	1.002710923	0.440060961	0.917858207	0.119999862	0.130738998	-0.123656796	0.569742164	0.356487157	0.244321639	Ralimetinib
PSC1	Abexinostat	Q6Y288	B3GLCT	0.851819942	0.983912945	0.230806864	0.917866443	0.093403858	0.101761927	-0.123643849	0.363891602	0.63675128	0.439027967	HDACi
H292	Panobinostat	Q7Z3B4	NUP54	0.959530996	0.876201941	0.204179338	0.917866468	0.05892254	0.064195111	-0.12364381	0.334271501	0.689988208	0.475900648	HDACi
H292	TSA	Q13233	MAP3K1	1.013538562	0.822201357	0.501855109	0.917869959	0.135295835	0.147401964	-0.123638323	0.624250805	0.29942165	0.204640889	HDACi
HCT116	Belinostat	O15144	ARPC2	0.893804521	0.941940802	0.063853133	0.917872661	0.034037491	0.037083021	-0.123634076	0.155867793	1.194817791	0.807243615	HDACi
A549	CUDC101	Q8WVV4-1	POF1B	1.076051532	0.759703986	0.536325915	0.917877759	0.223691495	0.243705104	-0.123626064	0.653901511	0.270571217	0.184487659	HDACi
PSC1	Vorinostat	Q56VL3	OCIAD2	0.979174214	0.856584934	0.226488872	0.917879574	0.086683711	0.094439089	-0.123623211	0.359126338	0.644953131	0.444752743	HDACi
A549	Belinostat	Q9NRS6	SNX15	1.066514492	0.769245859	0.483633683	0.917880175	0.210200667	0.229006653	-0.123622266	0.608479379	0.31548346	0.215754135	HDACi
H292	Abexinostat	Q9NT62	ATG3	0.976774544	0.858990374	0.237568652	0.917882459	0.083285985	0.090737092	-0.123618676	0.371302533	0.624210866	0.430272088	HDACi
PSC1	Vorinostat	P34896	SHMT1	0.957520376	0.878252175	0.31411544	0.917886275	0.056051083	0.061065389	-0.123612678	0.450903108	0.502910716	0.345916771	HDACi
PSC1	TSA	Q9H254	SPTBN4	0.939197456	0.896577004	0.501102927	0.91788723	0.030137211	0.032833239	-0.123611177	0.623601325	0.30007306	0.205092971	HDACi
PSC1	Belinostat	Q0VDF9	HSPA14	0.845000399	0.990774625	0.285421136	0.917887512	0.103077944	0.112299103	-0.123610734	0.422115923	0.54451387	0.374568265	HDACi
HCT116	Abexinostat	P62820	RAB1A	0.913177368	0.922605292	0.213049715	0.91789133	0.006666549	0.007262895	-0.123604733	0.344232565	0.671519042	0.463148047	HDACi
A549	Vorinostat	Q5W111	SPRYD7	0.88450861	0.951274962	0.129967453	0.917891786	0.04721094	0.051434102	-0.123604016	0.245940272	0.886165393	0.609170351	HDACi
PC9	Panobinostat	O75306	NDUFS2	0.917680179	0.918104143	0.02503227	0.917892161	0.000299788	0.000326605	-0.123603427	0.091994453	1.601499768	1.03623836	HDACi
H292	Abexinostat	Q9NV06	DCAF13	0.742958435	1.092831313	0.652269064	0.917894874	0.247397484	0.269527036	-0.123599163	0.74988018	0.185573219	0.125008125	HDACi
A549	Vorinostat	Q9H254	SPTBN4	0.945656765	0.890138431	0.056469448	0.917897598	0.039257391	0.042768813	-0.123594882	0.144689114	1.248186456	0.839564142	HDACi
A549	Ralimetinib	Q15061	WDR43	0.909802717	0.925993469	0.158349932	0.917898093	0.01144859	0.012472616	-0.123594103	0.280834913	0.800382119	0.551548903	Ralimetinib
PC9	Panobinostat	Q9UHR4	BAIAP2L1	0.894992151	0.940806793	0.238528089	0.917899472	0.032395844	0.035293456	-0.123591936	0.372314229	0.622460472	0.429090366	HDACi
H292	Panobinostat	P28070	PSMB4	0.910943389	0.924864892	0.041135851	0.91790414	0.009843989	0.01072442	-0.123584599	0.120349493	1.385779514	0.919555736	HDACi
PSC1	Belinostat	Q9NYF8	BCLAF1	0.88612932	0.949681162	0.311644023	0.917905241	0.044937939	0.048957056	-0.123582869	0.448478637	0.506341198	0.34825824	HDACi
PSC1	TSA	Q9BSH4	TACO1	0.884161927	0.951657322	0.529846938	0.917909625	0.047726451	0.051994717	-0.123575979	0.648360678	0.275849571	0.188183332	HDACi
PSC1	Vorinostat	Q6ZUT9-2	DENND5B	1.082045374	0.7537756	0.548938964	0.917910487	0.232121783	0.252880631	-0.123574623	0.664397266	0.260475941	0.177572163	HDACi
H292	Belinostat	P56537	EIF6	0.934045788	0.901778113	0.022855988	0.917911951	0.022816692	0.024857168	-0.123572323	0.087909068	1.640999991	1.055966323	HDACi
HCT116	CUDC101	Q1ED39	KNOP1	0.925484131	0.910339894	0.498256867	0.917912012	0.010708593	0.011666252	-0.123572226	0.621206042	0.302546707	0.206764329	HDACi
H292	Panobinostat	Q14203	DCTN1	0.909167032	0.926657595	0.006170022	0.917912313	0.012367695	0.013473722	-0.123571753	0.051092045	2.209713283	1.291646711	HDACi
H292	Belinostat	Q9Y6N5	SQOR	0.8942581	0.941567644	0.116464565	0.917912872	0.033452899	0.036444526	-0.123570875	0.228725598	0.93380619	0.640685228	HDACi
PSC1	Ralimetinib	Q8NAN2	MIGA1	0.996720213	0.839111189	0.28244098	0.917915701	0.11144641	0.121412467	-0.123566429	0.41897207	0.54907229	0.377814928	Ralimetinib
PC9	Belinostat	Q14517	FAT1	0.952938446	0.882910763	0.185488989	0.917924605	0.04951705	0.053944572	-0.123552435	0.312968317	0.731681866	0.504499625	HDACi
PC9	Abexinostat	P35241	RDX	0.965830422	0.870020173	0.300145694	0.917925297	0.067748077	0.073805654	-0.123551346	0.437021682	0.522667883	0.359497016	HDACi
HCT116	Panobinostat	Q92604	LPGAT1	0.932078217	0.903773484	0.302056153	0.917925851	0.020014468	0.021804014	-0.123550476	0.43895535	0.519912313	0.357579654	HDACi
PSC1	CUDC101	Q6XQN6	NAPRT	0.959483959	0.876370406	0.404848708	0.917927182	0.058770157	0.064024857	-0.123548383	0.53768394	0.392707242	0.269472935	HDACi
PSC1	CUDC101	Q70CQ3	USP30	0.896686526	0.939169794	0.775246446	0.91792816	0.030040207	0.032726098	-0.123546847	0.844705796	0.110560216	0.073294526	HDACi
PC9	Panobinostat	O75319	DUSP11	0.948983358	0.886876271	0.117499424	0.917929814	0.043916342	0.047842811	-0.123544247	0.230087796	0.929964261	0.638106416	HDACi
PC9	TSA	Q96GN5	CDCA7L	0.753702714	1.082166148	0.55260162	0.917934431	0.232258721	0.253023215	-0.123536991	0.667506832	0.257587846	0.175544285	HDACi
H292	Ralimetinib	Q8WWY3	PRPF31	0.91393709	0.921935807	0.00157016	0.917936449	0.005655947	0.006161589	-0.12353382	0.036153984	2.804056044	1.441843844	Ralimetinib
HCT116	Belinostat	Q5VZE5	NAA35	0.817917787	1.017956255	0.530288021	0.917937021	0.141448558	0.154093968	-0.12353292	0.648750422	0.275488183	0.187922347	HDACi
PSC1	Ralimetinib	Q96LA8	PRMT6	0.963271542	0.872604098	0.273759584	0.91793782	0.064111564	0.069843036	-0.123531665	0.409953191	0.562630667	0.387265729	Ralimetinib
H292	Belinostat	Q9NVI1	FANCI	0.900616896	0.93526293	0.048826786	0.917939913	0.024498446	0.026688507	-0.123528374	0.132707063	1.311341861	0.877105962	HDACi
HCT116	TSA	Q9UJ41-3	RABGEF1	0.895035717	0.940845237	0.063192705	0.917940477	0.032392223	0.035287934	-0.123527488	0.154910349	1.199333053	0.809919566	HDACi
PC9	Ralimetinib	Q9UHC7	MKRN1	0.954906789	0.880984161	0.135607521	0.917945475	0.052271192	0.056943678	-0.123519633	0.25298967	0.867716222	0.596897211	Ralimetinib
PC9	Panobinostat	O95218-2	ZRANB2	0.878438808	0.957453507	0.139626789	0.917946157	0.05587183	0.06086613	-0.123518561	0.257974372	0.855031251	0.588423435	HDACi
A549	Abexinostat	Q4KMP7	TBC1D10B	0.924378786	0.911514867	0.005450481	0.917946826	0.009096164	0.009909249	-0.123517509	0.049029684	2.263565158	1.309540904	HDACi
HCT116	Ralimetinib	Q13045-2	FLII	0.768416287	1.067478822	0.732520159	0.917947554	0.211469146	0.230371708	-0.123516365	0.812399747	0.135180419	0.09023022	Ralimetinib
PSC1	TSA	Q8WWI1-3	LMO7	0.881166685	0.954732067	0.17004082	0.917949376	0.05201858	0.056668245	-0.123513503	0.294856206	0.76944681	0.530389728	HDACi
PSC1	TSA	Q9H0H5	RACGAP1	0.917204166	0.918695359	0.002483502	0.917949762	0.001054433	0.001148683	-0.123512895	0.039740181	2.604935412	1.400770161	HDACi
HCT116	CUDC101	Q9H845	ACAD9	0.876538315	0.959361507	0.190421617	0.917949911	0.058564841	0.063799604	-0.123512662	0.318611623	0.720283752	0.496738386	HDACi
PSC1	Ralimetinib	Q9P2E5	CHPF2	1.017209728	0.818696006	0.624555139	0.917952867	0.140370399	0.152916783	-0.123508016	0.727377008	0.204429214	0.138240431	Ralimetinib
H292	Panobinostat	Q13045	FLII	0.893895569	0.942010289	0.097039764	0.917952929	0.034022245	0.037063169	-0.123507918	0.203005181	1.013050267	0.692492878	HDACi
H292	Panobinostat	Q09028	RBBP4	0.866599285	0.969314909	0.250156574	0.917957097	0.072630914	0.079122341	-0.123501368	0.384932379	0.601788079	0.414615556	HDACi
A549	TSA	Q05823	RNASEL	0.946557276	0.889357986	0.098888648	0.917957631	0.040446006	0.044060863	-0.123500529	0.20557952	1.004853562	0.687020153	HDACi
A549	Abexinostat	Q12996	CSTF3	0.918690462	0.917232395	0.017508638	0.917961429	0.001031009	0.001123151	-0.12349456	0.077256531	1.756747638	1.112064797	HDACi
H292	Panobinostat	Q15054	POLD3	0.923153719	0.91277343	0.09150387	0.917963575	0.007339972	0.00799593	-0.123491187	0.195547301	1.038560539	0.708748175	HDACi
PSC1	Ralimetinib	Q9BWH2	FUNDC2	0.924791063	0.911136931	0.232049979	0.917963997	0.009654929	0.010517764	-0.123490523	0.365231256	0.634418466	0.437432064	Ralimetinib
H292	CUDC101	Q92564-3	DCUN1D4	0.856568633	0.979361127	0.388186972	0.91796488	0.086827405	0.094586848	-0.123489136	0.522189161	0.410959044	0.282172147	HDACi
PC9	TSA	P13987-2	CD59	0.872728816	0.963205847	0.662923792	0.917967331	0.063976922	0.069694117	-0.123485283	0.7582385	0.178536394	0.120194168	HDACi
PC9	Abexinostat	Q13523	PRPF4B	0.78854348	1.047392647	0.598198928	0.917968064	0.183034001	0.19939038	-0.123484132	0.705613239	0.22315437	0.15143328	HDACi
H292	Abexinostat	P40855	PEX19	0.806524934	1.029412025	0.394071009	0.91796848	0.157604973	0.171688872	-0.123483478	0.527715115	0.404425514	0.277600466	HDACi
PC9	Ralimetinib	Q9H300	PARL	0.879185789	0.956753075	0.148955243	0.917969432	0.054848354	0.059749652	-0.123481982	0.269478082	0.826944206	0.569476552	Ralimetinib
PC9	Belinostat	Q9UQE7	SMC3	0.774796999	1.061152076	0.589374418	0.917974538	0.202483616	0.220576506	-0.123473958	0.698244465	0.229608719	0.155992498	HDACi
H292	Panobinostat	O00217	NDUFS8	0.92930686	0.906643181	0.03603543	0.91797502	0.016025641	0.017457601	-0.123473199	0.11175274	1.443270287	0.951741821	HDACi
A549	Ralimetinib	Q14839-2	CHD4	0.921867852	0.914085458	0.022236283	0.917976655	0.005502984	0.005994688	-0.12347063	0.086704105	1.652937802	1.061960338	Ralimetinib
HCT116	Abexinostat	Q96EL3	MRPL53	0.868203825	0.967749982	0.458997268	0.917976903	0.070389762	0.07667923	-0.123470239	0.586831712	0.338189899	0.231486425	HDACi
PC9	Ralimetinib	Q13586	STIM1	0.926271584	0.909683554	0.012559492	0.917977569	0.011729508	0.012777555	-0.123469193	0.066475146	1.901027943	1.177340701	Ralimetinib
PC9	CUDC101	Q12792-3	TWF1	0.920830023	0.915129007	0.009857049	0.917979515	0.004031227	0.004391412	-0.123466135	0.060240491	2.006253075	1.220111496	HDACi
PC9	Abexinostat	P56182	RRP1	0.848052362	0.987917413	0.437727814	0.917984887	0.098899526	0.107735463	-0.123457692	0.567679686	0.358795857	0.245896647	HDACi
H292	Panobinostat	O00189	AP4M1	0.911589318	0.924390311	0.125891664	0.917989814	0.009051669	0.009860315	-0.123449949	0.240786027	0.900003027	0.61836872	HDACi
PSC1	TSA	O43708	GSTZ1	0.851016644	0.98496718	0.318051932	0.917991912	0.094717333	0.103178831	-0.123446652	0.454792812	0.497501962	0.342186408	HDACi
H292	Panobinostat	Q6UN15	FIP1L1	0.932531175	0.903453143	0.135587954	0.917992159	0.020561274	0.022398093	-0.123446264	0.252968309	0.867778891	0.596933883	HDACi
H292	Abexinostat	P06733	ENO1	1.005911206	0.830093624	0.367836228	0.918002415	0.124321804	0.135426446	-0.123430146	0.50308873	0.4343455	0.298355412	HDACi
HCT116	Panobinostat	P46781	RPS9	0.905660452	0.930350394	0.020222401	0.918005423	0.017458425	0.01901778	-0.123425419	0.082612257	1.694167283	1.082955512	HDACi
H292	Belinostat	Q99757	TXN2	1.05785895	0.778154087	0.510277492	0.918006518	0.197781205	0.215446406	-0.123423697	0.631719904	0.292193588	0.199475439	HDACi
PSC1	Ralimetinib	Q8IYW5	RNF168	0.966064781	0.869953406	0.335072773	0.918009094	0.067961005	0.074030862	-0.12341965	0.4714739	0.474860861	0.326542344	Ralimetinib
HCT116	Vorinostat	O43242	PSMD3	0.854390335	0.981627898	0.476021918	0.918009117	0.089970544	0.098006155	-0.123419614	0.601803725	0.32237305	0.220545128	HDACi
H292	Vorinostat	Q14BN4-3	SLMAP	0.894703883	0.941315906	0.144467603	0.918009894	0.032959677	0.035903401	-0.123418392	0.263960768	0.840229534	0.578460617	HDACi
HCT116	Belinostat	Q12815	TROAP	0.889511314	0.946509829	0.07807045	0.918010572	0.040304036	0.043903673	-0.123417327	0.176645185	1.107513318	0.752898195	HDACi
H292	TSA	P53004	BLVRA	0.918617372	0.917408421	0.066809606	0.918012896	0.000854858	0.000931204	-0.123413674	0.16026181	1.175161087	0.795169958	HDACi
PSC1	TSA	Q8IZD4	DCP1B	0.983860189	0.852165613	0.228520857	0.918012901	0.093122127	0.1014388	-0.123413667	0.361353509	0.641074155	0.442067724	HDACi
H292	Ralimetinib	Q9UPP1	PHF8	0.887210158	0.948825584	0.110873141	0.918017871	0.043568685	0.047459517	-0.123405856	0.221467181	0.955173649	0.654690621	Ralimetinib
A549	Panobinostat	Q13601	KRR1	0.925522344	0.910513852	0.035739217	0.918018098	0.010612607	0.011560346	-0.123405499	0.111235659	1.446854961	0.953755968	HDACi
HCT116	Vorinostat	Q70UQ0-4	IKBIP	0.964015915	0.872028501	0.275153626	0.918022208	0.065044924	0.070853323	-0.123399041	0.411377498	0.56042476	0.385759467	HDACi
HCT116	Ralimetinib	Q9BRJ2	MRPL45	0.804025872	1.032020418	0.572395009	0.918023145	0.16121649	0.175612663	-0.123397567	0.684235172	0.242304162	0.164794606	Ralimetinib
A549	Panobinostat	Q9NZW5	MPP6	0.91789038	0.918159461	0.052988933	0.918024921	0.000190269	0.000207259	-0.123394777	0.13923798	1.275814829	0.856242287	HDACi
H292	Abexinostat	Q9UI30	TRMT112	0.840106913	0.995945229	0.398481833	0.918026071	0.11019433	0.120033988	-0.123392969	0.531780407	0.399591473	0.274267668	HDACi
PC9	Vorinostat	Q9UPR3	SMG5	0.939013451	0.897043037	0.208874568	0.918028244	0.029677564	0.032327507	-0.123389555	0.339527385	0.680114435	0.469125191	HDACi
PC9	CUDC101	Q92783	STAM	0.955904401	0.880156882	0.298846385	0.918030642	0.053561584	0.058344005	-0.123385787	0.435681925	0.524551993	0.360830457	HDACi
PSC1	Vorinostat	P00491	PNP	0.865984873	0.970077827	0.218253658	0.91803135	0.073604833	0.080176819	-0.123384674	0.349975901	0.661038468	0.455961859	HDACi
PSC1	Abexinostat	Q9UH99-2	SUN2	1.012900322	0.823163497	0.398483151	0.91803191	0.134164195	0.146143281	-0.123383794	0.531780407	0.399590037	0.274267668	HDACi
H292	Ralimetinib	Q13573	SNW1	0.942192152	0.893873018	0.053409838	0.918032585	0.034166788	0.037217402	-0.123382733	0.139960803	1.272378736	0.853993576	Ralimetinib
PSC1	CUDC101	O60664	PLIN3	0.835694577	1.000386327	0.391210151	0.918040452	0.116454653	0.126851331	-0.12337037	0.525026471	0.407589885	0.279818799	HDACi
H292	Ralimetinib	Q6PJ61	FBXO46	0.948415824	0.887671419	0.56171213	0.918043621	0.042952781	0.046787298	-0.123365389	0.675246179	0.250486198	0.170537865	Ralimetinib
PC9	CUDC101	Q2TAL8	QRICH1	1.001533274	0.834558243	0.599692102	0.918045758	0.118069177	0.128609251	-0.123362031	0.706911408	0.22207167	0.15063501	HDACi
A549	Abexinostat	Q92615	LARP4B	0.951867338	0.884228047	0.087657402	0.918047692	0.047828201	0.052097731	-0.123358992	0.190237593	1.057211408	0.720703658	HDACi
HCT116	Panobinostat	Q9H8M1	COQ10B	0.861262592	0.974839262	0.203623169	0.918050927	0.080310833	0.087479715	-0.123353908	0.333633315	0.691172807	0.476730589	HDACi
PSC1	Belinostat	Q9UK80	USP21	1.022259684	0.813842792	0.523268768	0.918051238	0.147372997	0.160528074	-0.12335342	0.642773146	0.281275186	0.191942275	HDACi
HCT116	Panobinostat	Q96BT7-4	ALKBH8	0.928428744	0.907673771	0.246315166	0.918051257	0.014675982	0.015986016	-0.123353389	0.380792801	0.608508848	0.419311271	HDACi
PC9	Ralimetinib	Q8N9T8	KRI1	0.867643771	0.968458881	0.189138105	0.918051326	0.071287048	0.077650394	-0.123353282	0.317103565	0.723220967	0.498798875	Ralimetinib
HCT116	Vorinostat	Q9UQN3	CHMP2B	0.899287396	0.936815351	0.114022041	0.918051373	0.026536271	0.028904996	-0.123353207	0.225544975	0.943011189	0.646766844	HDACi
HCT116	Ralimetinib	Q9Y546	LRRC42	0.82164219	1.014464217	0.355795166	0.918053203	0.136345763	0.148516189	-0.123350331	0.491649679	0.448799957	0.30834424	Ralimetinib
A549	Vorinostat	Q5JTD0	TJAP1	1.00372305	0.832384439	0.530554021	0.918053744	0.121154694	0.131969064	-0.123349481	0.648982435	0.27527039	0.187767057	HDACi
H292	Belinostat	Q92560	BAP1	0.978319559	0.857793506	0.206687908	0.918056532	0.085224789	0.092831744	-0.1233451	0.337061096	0.684684931	0.472291372	HDACi
PSC1	Belinostat	Q92888-3	ARHGEF1	0.992249786	0.843864674	0.363244158	0.91805723	0.104924119	0.114289301	-0.123344004	0.498778113	0.439801362	0.302092612	HDACi
H292	Panobinostat	P30041	PRDX6	1.013162064	0.82295376	0.389074564	0.918057912	0.134497581	0.146502284	-0.123342932	0.52302252	0.409967161	0.281479611	HDACi
HCT116	CUDC101	Q96GM8	TOE1	0.894089718	0.94202852	0.300414692	0.918059119	0.033897852	0.036923387	-0.123341035	0.437301731	0.522278832	0.359218804	HDACi
PSC1	Ralimetinib	O14795-2	UNC13B	1.042850001	0.793270052	0.508895205	0.918060026	0.176479674	0.192231085	-0.123339609	0.630531828	0.293371641	0.200292986	Ralimetinib
H292	CUDC101	Q9UEU0	VTI1B	0.910899581	0.925229819	0.031081976	0.9180647	0.010133009	0.011037358	-0.123332264	0.103023941	1.507491378	0.987061839	HDACi
HCT116	Panobinostat	P09234	SNRPC	1.065722952	0.770407273	0.505820565	0.918065113	0.208819719	0.227456328	-0.123331616	0.627837152	0.296003518	0.202152989	HDACi
HCT116	CUDC101	Q9NQZ2	UTP3	0.954133741	0.882003524	0.205972948	0.918068633	0.051003766	0.055555504	-0.123326084	0.336245986	0.686189814	0.473342891	HDACi
PSC1	TSA	Q9NX05	FAM120C	0.902135458	0.934002729	0.501768355	0.918069094	0.022533563	0.024544518	-0.12332536	0.624182215	0.299496732	0.20468861	HDACi
HCT116	Belinostat	Q9NWT1	PAK1IP1	0.806453743	1.029686296	0.565747226	0.918070019	0.157849252	0.171935962	-0.123323905	0.67856428	0.247377567	0.168409005	HDACi
PSC1	Ralimetinib	Q0IIM8	TBC1D8B	0.942277203	0.89386634	0.511545878	0.918071772	0.03423165	0.037286463	-0.123321152	0.632786496	0.29111541	0.198742797	Ralimetinib
PSC1	CUDC101	Q5TBB1	RNASEH2B	0.92850165	0.907655555	0.185962702	0.918078602	0.014740415	0.016055722	-0.123310418	0.31350888	0.730574151	0.503750154	HDACi
HCT116	Panobinostat	P07108-6	DBI	0.887848956	0.948308635	0.067502653	0.918078796	0.042751449	0.046566209	-0.123310114	0.16129528	1.170679159	0.792378341	HDACi
H292	TSA	P09038	FGF2	0.883908645	0.952251755	0.235450699	0.9180802	0.048325876	0.052637968	-0.123307907	0.368981242	0.628100017	0.432995711	HDACi
H292	CUDC101	Q86UY6	NAA40	0.849080759	0.987081867	0.316111011	0.918081313	0.097581519	0.106288537	-0.123306158	0.452860071	0.500160376	0.34403597	HDACi
PSC1	Belinostat	Q01082	SPTBN1	0.900914325	0.93524887	0.057778867	0.918081598	0.024278189	0.026444479	-0.123305711	0.146714333	1.23823098	0.833527456	HDACi
PC9	TSA	Q9BW62	KATNAL1	0.908711765	0.927451716	0.007534529	0.91808174	0.013251146	0.014433515	-0.123305487	0.054534421	2.122943865	1.263329293	HDACi
H292	CUDC101	Q6UB28	METAP1D	0.788703284	1.047464743	0.621313436	0.918084013	0.182971982	0.199297645	-0.123301915	0.72470592	0.206689254	0.139838191	HDACi
HCT116	CUDC101	P62888	RPL30	0.950356936	0.885813389	0.151309754	0.918085162	0.04563918	0.049711271	-0.123300109	0.272347185	0.820133076	0.564877109	HDACi
HCT116	Panobinostat	Q8N3D4	EHBP1L1	0.899211173	0.936959249	0.033948158	0.918085211	0.026691921	0.029073468	-0.123300033	0.108190801	1.469183784	0.965809663	HDACi
HCT116	Ralimetinib	P06865	HEXA	0.935245426	0.900933384	0.347349204	0.918089405	0.024262277	0.026426922	-0.123293443	0.483331314	0.459233692	0.315755067	Ralimetinib
H292	Belinostat	Q12888-2	TP53BP1	0.939661207	0.896518011	0.054768059	0.918089609	0.030506846	0.033228615	-0.123293122	0.142057833	1.261472653	0.847534814	HDACi
PSC1	Vorinostat	Q6ZW49	PAXIP1	0.969640867	0.866540236	0.19258444	0.918090551	0.072903156	0.079407369	-0.123291641	0.321136641	0.715378804	0.49331014	HDACi
HCT116	Ralimetinib	Q9Y312	AAR2	0.875967586	0.960216155	0.125603492	0.91809187	0.059572734	0.064887553	-0.123289568	0.24042995	0.900998286	0.619011434	Ralimetinib
PSC1	Ralimetinib	P29218-3	IMPA1	0.893108578	0.943080876	0.379689136	0.918094727	0.035335751	0.038488132	-0.123285079	0.514282158	0.420571829	0.288798542	Ralimetinib
PSC1	TSA	O43741	PRKAB2	0.888702056	0.947495286	0.15756502	0.918098671	0.041573092	0.045281725	-0.123278882	0.279866485	0.802540191	0.553049106	HDACi
PC9	CUDC101	Q9Y5H0	PCDHGA3	0.922726254	0.913471122	0.001791196	0.918098688	0.006544367	0.007128174	-0.123278855	0.037068395	2.746856953	1.430996213	HDACi
H292	Belinostat	Q15643	TRIP11	1.006793644	0.82940647	0.319186102	0.918100057	0.125431674	0.136620919	-0.123276703	0.455868537	0.495956027	0.341160381	HDACi
A549	Ralimetinib	O43813	LANCL1	0.931678378	0.904522112	0.014649788	0.918100245	0.01920238	0.020915341	-0.123276409	0.071167863	1.834168656	1.147716074	Ralimetinib
A549	Ralimetinib	Q99081-3	TCF12	0.943341184	0.892862872	0.254699746	0.918102028	0.035693557	0.038877549	-0.123273607	0.389848763	0.593971488	0.40910384	Ralimetinib
A549	Panobinostat	P83436	COG7	0.912028895	0.924176707	0.087418542	0.918102801	0.0085898	0.009356033	-0.123272392	0.189910266	1.05839644	0.721451559	HDACi
H292	TSA	Q6PD74	AAGAB	0.997935361	0.838278152	0.298758812	0.918106757	0.112894695	0.122964671	-0.123266176	0.435610215	0.524679275	0.360901945	HDACi
HCT116	TSA	O75694	NUP155	0.922217134	0.913996516	0.033968904	0.918106825	0.005812855	0.006331349	-0.123266069	0.108221265	1.468918461	0.965687395	HDACi
H292	Belinostat	Q5VVQ6	YOD1	0.962439055	0.873775017	0.249570294	0.918107036	0.062694942	0.068287182	-0.123265738	0.384331731	0.602807109	0.415293758	HDACi
PSC1	Belinostat	Q96EY5	MVB12A	0.929638599	0.906575753	0.059183342	0.918107176	0.016307895	0.017762517	-0.123265517	0.148809576	1.227800515	0.827369121	HDACi
H292	Ralimetinib	Q14160-3	SCRIB	0.932198042	0.904017934	0.027343494	0.918107988	0.019926346	0.021703706	-0.123264241	0.09628818	1.563145985	1.01642702	Ralimetinib
PSC1	Panobinostat	Q9BV73	CEP250	0.857358695	0.978858797	0.42714626	0.918108746	0.085913546	0.093576656	-0.12326305	0.558184362	0.369423391	0.253222334	HDACi
A549	Panobinostat	Q9H9A7	RMI1	0.824335541	1.011890864	0.42667528	0.918113203	0.132621641	0.144450205	-0.123256047	0.557765268	0.369902518	0.253548533	HDACi
HCT116	Panobinostat	Q13601	KRR1	0.910313068	0.925915155	0.034461703	0.918114111	0.011032342	0.012016308	-0.123254619	0.10904523	1.462663263	0.962393326	HDACi
HCT116	Abexinostat	Q86TB9	PATL1	0.938522626	0.897725025	0.086799752	0.918123826	0.02884826	0.031420882	-0.123239354	0.189060872	1.061481516	0.723398343	HDACi
HCT116	Vorinostat	O14730	RIOK3	0.935320131	0.900930167	0.030486339	0.918125149	0.024317377	0.026485906	-0.123237275	0.101998217	1.515894731	0.99140742	HDACi
H292	Ralimetinib	O75962	TRIO	0.894308533	0.941942419	0.136496357	0.918125476	0.033682244	0.036685883	-0.123236761	0.254068274	0.864878941	0.595049563	Ralimetinib
HCT116	Ralimetinib	Q9H633-2	RPP21	0.832768813	1.003482498	0.586085882	0.918125656	0.120712805	0.131477433	-0.123236479	0.695556317	0.23203874	0.157667701	Ralimetinib
H292	CUDC101	Q9Y2L5	TRAPPC8	0.907133037	0.929124506	0.014503434	0.918128771	0.015550317	0.016936967	-0.123231583	0.070837017	1.838529143	1.149739738	HDACi
PC9	TSA	Q8WUB8	PHF10	0.934695546	0.90156389	0.036322202	0.918129718	0.023427619	0.025516676	-0.123230095	0.11223403	1.439827826	0.949875444	HDACi
PSC1	Vorinostat	Q9NRX2	MRPL17	0.788421559	1.047839416	0.542050472	0.918130488	0.183436126	0.199793089	-0.123228886	0.65871324	0.265960273	0.181303607	HDACi
H292	Vorinostat	O43318	MAP3K7	0.928039557	0.908222618	0.013594352	0.918131088	0.014012692	0.015262191	-0.123227943	0.06878381	1.866641501	1.162513773	HDACi
HCT116	Abexinostat	Q14258	TRIM25	0.803481431	1.032783236	0.604991748	0.918132333	0.162140861	0.176598574	-0.123225986	0.711332683	0.218250549	0.147927237	HDACi
H292	Vorinostat	Q9UIV1	CNOT7	0.902631257	0.933639107	0.335669554	0.918135182	0.021925861	0.023880864	-0.12322151	0.472109946	0.474088049	0.32595685	HDACi
H292	Abexinostat	Q9H2U2-2	PPA2	0.91172346	0.92455115	0.268619791	0.918137305	0.009070546	0.009879292	-0.123218173	0.404503174	0.570861993	0.393078066	HDACi
H292	Abexinostat	O75420	GIGYF1	1.061324509	0.774962873	0.641380451	0.918143691	0.202488255	0.22054092	-0.123208139	0.741104301	0.192884281	0.130120666	HDACi
PSC1	Abexinostat	Q9Y383	LUC7L2	0.805398167	1.03090354	0.431393116	0.918150853	0.159456379	0.17367122	-0.123196885	0.562036223	0.365126789	0.250235694	HDACi
PSC1	TSA	Q9UDY8	MALT1	0.846845406	0.98946022	0.254104491	0.918152813	0.100843902	0.109833462	-0.123193806	0.38921163	0.59498766	0.409814192	HDACi
A549	Abexinostat	Q08J23	NSUN2	0.942538764	0.893772066	0.069600879	0.918155415	0.034483263	0.037557109	-0.123189718	0.164401398	1.157385275	0.784094494	HDACi
H292	Panobinostat	Q6UVY6	MOXD1	0.988938675	0.847374487	0.273006636	0.918156581	0.100100997	0.109023885	-0.123187885	0.409185522	0.563826796	0.388079741	HDACi
H292	Abexinostat	Q9UM54-6	MYO6	0.756309536	1.080006605	0.665227383	0.91815807	0.228888392	0.249290835	-0.123185545	0.760054421	0.177029882	0.119155311	HDACi
PSC1	Belinostat	Q8NBK3	SUMF1	0.733459028	1.102857414	0.562358312	0.918158221	0.261204104	0.284487028	-0.123185308	0.67577969	0.249986881	0.170194865	HDACi
PSC1	Abexinostat	Q4G0N4	NADK2	0.900989588	0.935331328	0.129198091	0.918160458	0.024283277	0.026447749	-0.123181794	0.245006797	0.888743903	0.610821868	HDACi
HCT116	CUDC101	Q8NCW5	NAXE	0.866626371	0.96970323	0.287125214	0.9181648	0.072886346	0.07938264	-0.12317497	0.423846685	0.541928668	0.372791209	HDACi
H292	Ralimetinib	B2RTY4-4	MYO9A	0.921712605	0.914624597	0.030754465	0.918168601	0.005011979	0.005458669	-0.123168998	0.102437013	1.512091821	0.989543092	Ralimetinib
H292	Ralimetinib	Q9NV06	DCAF13	0.864770412	0.971571102	0.18949768	0.918170757	0.075519492	0.082249942	-0.123165611	0.317526163	0.722396102	0.498220484	Ralimetinib
PSC1	Vorinostat	Q4KMQ2-2	ANO6	0.939873152	0.89648196	0.03610972	0.918177556	0.030682206	0.033416419	-0.123154928	0.111862693	1.442375874	0.951314731	HDACi
H292	Belinostat	P35221-2	CTNNA1	0.933142211	0.903216834	0.092038288	0.918179522	0.021160437	0.023046078	-0.123151838	0.196276647	1.036031469	0.70713137	HDACi
A549	Abexinostat	Q9NZ08-2	ERAP1	0.886264485	0.950097598	0.104659579	0.918181042	0.045136827	0.049158962	-0.123149451	0.213255959	0.980221017	0.671098824	HDACi
A549	Ralimetinib	Q8TDG2	ACTRT1	0.907188353	0.929179561	0.659887248	0.918183957	0.015550132	0.016935748	-0.12314487	0.755963592	0.180530264	0.12149912	Ralimetinib
H292	Panobinostat	P20618	PSMB1	0.93387615	0.9024969	0.028388772	0.918186525	0.02218848	0.024165548	-0.123140836	0.098216427	1.546853389	1.007815868	HDACi
PSC1	Belinostat	Q13905-3	RAPGEF1	0.980821041	0.855556879	0.375521725	0.91818896	0.088575138	0.096467222	-0.12313701	0.510419487	0.425364933	0.292072754	HDACi
HCT116	Vorinostat	A0AVT1	UBA6	0.903854071	0.932524384	0.141654274	0.918189227	0.020272973	0.022079297	-0.123136589	0.2604645	0.848770316	0.58425146	HDACi
A549	CUDC101	Q96EC8	YIPF6	0.865462042	0.970923425	0.174998138	0.918192734	0.074572459	0.081216564	-0.12313108	0.300633893	0.756966572	0.521962059	HDACi
HCT116	Belinostat	Q8IWQ3	BRSK2	0.869254428	0.967139056	0.15523344	0.918196742	0.069214884	0.075381322	-0.123124782	0.277100819	0.809014718	0.557362191	HDACi
A549	TSA	P68366	TUBA4A	0.924103722	0.91229189	0.060738682	0.918197806	0.008352227	0.009096326	-0.12312311	0.151261335	1.216534639	0.82027207	HDACi
PSC1	Abexinostat	P51808	DYNLT3	0.811586973	1.024810909	0.391714143	0.918198941	0.150772091	0.164204166	-0.123121327	0.525532431	0.407030747	0.279400478	HDACi
PSC1	TSA	Q12972	PPP1R8	0.895095758	0.941302867	0.331263309	0.918199313	0.03267336	0.035584169	-0.123120743	0.467732647	0.479826664	0.330002316	HDACi
HCT116	Belinostat	Q99729-3	HNRNPAB	0.952997573	0.88340824	0.11883109	0.918202906	0.04920709	0.053590649	-0.123115096	0.231802717	0.92506992	0.634881479	HDACi
HCT116	Panobinostat	Q9H307	PNN	0.908568523	0.927839238	0.092030236	0.91820388	0.013626453	0.014840335	-0.123113566	0.196266101	1.036069463	0.707154706	HDACi
A549	Ralimetinib	Q96SD1	DCLRE1C	0.878320694	0.958092635	0.190995065	0.918206665	0.05640728	0.061432009	-0.123109191	0.319260706	0.718977854	0.495854531	Ralimetinib
A549	TSA	Q9NY35	CLDND1	0.907959896	0.928453677	0.042566616	0.918206787	0.014491291	0.015782165	-0.123109	0.122663964	1.37093087	0.911283005	HDACi
HCT116	Panobinostat	P51114	FXR1	0.900837918	0.935584914	0.029892224	0.918211416	0.024569837	0.026758366	-0.123101726	0.100956982	1.524441767	0.995863642	HDACi
PC9	Ralimetinib	Q12851	MAP4K2	0.965845819	0.870579325	0.15526234	0.918212572	0.067363584	0.073363822	-0.12309991	0.277138296	0.808933874	0.557303457	Ralimetinib
H292	CUDC101	Q9C0B7	TANGO6	0.827555882	1.008870665	0.334213492	0.918213274	0.128208913	0.139628686	-0.123098807	0.470600022	0.475976022	0.327348057	HDACi
PSC1	Ralimetinib	Q9P2M7	CGN	0.912789925	0.923641845	0.542765461	0.918215885	0.007673467	0.008356931	-0.123094704	0.659333596	0.265387797	0.180894794	Ralimetinib
HCT116	Ralimetinib	Q8IWB9-2	TEX2	0.754884047	1.081550232	0.636544807	0.91821714	0.230987875	0.251561275	-0.123092733	0.737095725	0.19617102	0.132476108	Ralimetinib
A549	Panobinostat	Q9H6J7-2	C11orf49	0.97760748	0.858827639	0.240848604	0.918217559	0.083990031	0.091470731	-0.123092074	0.374865388	0.618255866	0.426124657	HDACi
PSC1	Ralimetinib	Q8NFH8	REPS2	0.935170171	0.901269258	0.186383743	0.918219715	0.023971566	0.026106568	-0.123088687	0.313966193	0.729591972	0.503117113	Ralimetinib
PSC1	Belinostat	Q9UNM6	PSMD13	0.856953693	0.979486833	0.223438014	0.918220263	0.086644014	0.094360817	-0.123087826	0.355754878	0.650842937	0.448849136	HDACi
A549	Ralimetinib	P15927-3	RPA2	0.928495429	0.907946235	0.01384011	0.918220832	0.014530474	0.015824597	-0.123086931	0.069299558	1.858860445	1.159269536	Ralimetinib
PC9	Abexinostat	O60563	CCNT1	0.928492683	0.907959186	0.15472333	0.918225935	0.014519375	0.015812421	-0.123078915	0.276489367	0.810444196	0.558321566	HDACi
A549	Ralimetinib	Q8TAQ2	SMARCC2	0.953902183	0.882552595	0.094401178	0.918227389	0.050451778	0.054944753	-0.12307663	0.199471442	1.025022586	0.700119272	Ralimetinib
PSC1	Belinostat	P49790	NUP153	0.903648693	0.932806215	0.041323794	0.918227454	0.020617482	0.022453567	-0.123076527	0.120664586	1.383799811	0.918420173	HDACi
A549	Panobinostat	P83731	RPL24	0.905098708	0.931368395	0.153655104	0.918233552	0.018575474	0.020229574	-0.123066947	0.275252394	0.813453009	0.560268895	HDACi
PSC1	Vorinostat	Q9NP77	SSU72	0.860053044	0.976420349	0.212619461	0.918236697	0.08228411	0.089611002	-0.123062005	0.343757181	0.672396988	0.463748221	HDACi
PC9	Ralimetinib	Q96RY7	IFT140	0.905197867	0.931281127	0.452127186	0.918239497	0.01844365	0.020085882	-0.123057606	0.580604682	0.344739378	0.236119467	Ralimetinib
PC9	Ralimetinib	Q8N392	ARHGAP18	0.914684851	0.921799807	0.11898767	0.918242329	0.005031033	0.005478982	-0.123053156	0.231997918	0.92449804	0.634515913	Ralimetinib
HCT116	Vorinostat	Q8N3C0	ASCC3	0.825175852	1.011316517	0.591545164	0.918246185	0.131621326	0.143339911	-0.123047099	0.700127698	0.228012092	0.154822741	HDACi
PSC1	TSA	Q9P2E3	ZNFX1	1.020943839	0.815549337	0.594428058	0.918246588	0.145235845	0.158166496	-0.123046465	0.702516587	0.2259007	0.153343417	HDACi
H292	Ralimetinib	P46060	RANGAP1	0.896693291	0.939805175	0.038318108	0.918249233	0.030484706	0.033198727	-0.123042309	0.115646977	1.416595941	0.936865716	Ralimetinib
H292	TSA	Q8WXB1	METTL21A	0.922384154	0.914116985	0.282288493	0.918250569	0.005845771	0.006366205	-0.12304021	0.418810101	0.549306825	0.377982852	HDACi
A549	Vorinostat	Q9Y2H6	FNDC3A	0.975892582	0.860608674	0.305437383	0.918250628	0.081518034	0.088775364	-0.123040117	0.442390709	0.515077811	0.354194003	HDACi
PC9	Belinostat	Q9UHD2	TBK1	0.836188867	1.000315005	0.409386178	0.918251936	0.116054706	0.126386562	-0.123038062	0.542034311	0.387866824	0.265973222	HDACi
PC9	Abexinostat	O14641	DVL2	0.944260946	0.892248881	0.054797645	0.918254914	0.036778084	0.040052151	-0.123033384	0.142097781	1.261238108	0.847412702	HDACi
HCT116	Ralimetinib	Q9H2W6	MRPL46	0.904779017	0.931732231	0.185149752	0.918255624	0.0190588	0.02075544	-0.123032268	0.312540696	0.732476866	0.505093425	Ralimetinib
H292	Vorinostat	Q9NRK6	ABCB10	0.904022421	0.932492956	0.01749318	0.918257689	0.020131708	0.021923811	-0.123029024	0.077224371	1.757131244	1.112245618	HDACi
PC9	Vorinostat	Q01167	FOXK2	1.030710633	0.805805539	0.649817713	0.918258086	0.159031917	0.173188692	-0.1230284	0.747909403	0.187208455	0.126151007	HDACi
PSC1	Belinostat	Q96QC0	PPP1R10	0.904580883	0.931935757	0.146522825	0.91825832	0.019342817	0.021064679	-0.123028032	0.266454102	0.834094715	0.57437759	HDACi
A549	Ralimetinib	Q9UHI6	DDX20	0.891201505	0.945317233	0.054936156	0.918259369	0.038265598	0.041671884	-0.123026384	0.14231326	1.260141729	0.846754633	Ralimetinib
A549	Ralimetinib	Q9Y5Z7	HCFC2	0.882149328	0.954371932	0.096559109	0.91826063	0.051069093	0.05561503	-0.123024403	0.20233332	1.015206748	0.693932593	Ralimetinib
HCT116	CUDC101	Q9H4I3	TRABD	0.894991777	0.941530922	0.141056627	0.918261349	0.032908145	0.03583745	-0.123023273	0.259753815	0.850606504	0.585438065	HDACi
PSC1	Abexinostat	Q9C000	NLRP1	1.080368897	0.756159055	0.575587	0.918263976	0.229250978	0.249656944	-0.123019146	0.686906173	0.239889023	0.163102581	HDACi
HCT116	Vorinostat	Q86Y79	PTRH1	1.067765883	0.76876234	0.66159152	0.918264111	0.211427433	0.230246865	-0.123018933	0.757292131	0.17941007	0.120736556	HDACi
HCT116	Panobinostat	Q8IWA0	WDR75	0.870198038	0.966331523	0.310774672	0.918264781	0.067976639	0.074027275	-0.123017882	0.447634068	0.507554383	0.349076868	HDACi
HCT116	Panobinostat	P13987-2	CD59	0.910173582	0.926376138	0.308706991	0.91827486	0.011456938	0.012476589	-0.123002046	0.445571041	0.510453535	0.351083043	HDACi
HCT116	Ralimetinib	P53609	PGGT1B	0.926846112	0.90970562	0.085781315	0.918275866	0.012120159	0.013198821	-0.123000466	0.187641984	1.066607301	0.726669983	Ralimetinib
H292	Ralimetinib	Q8TEA1	NSUN6	0.90810093	0.928452622	0.097561318	0.918276776	0.01439082	0.015671549	-0.122999036	0.203722657	1.010722341	0.690960669	Ralimetinib
HCT116	CUDC101	Q96NL8	C8orf37	0.915348795	0.921205268	0.052229235	0.918277031	0.004141152	0.004509698	-0.122998635	0.13805522	1.282086333	0.859947168	HDACi
HCT116	TSA	Q99613	EIF3C	0.904948154	0.931612506	0.015321695	0.91828033	0.018854544	0.020532449	-0.122993452	0.072639053	1.81469318	1.138829828	HDACi
PC9	Belinostat	P50995	ANXA11	0.984601233	0.851963098	0.308584554	0.918282165	0.093789325	0.102135628	-0.122990569	0.445460655	0.510625817	0.351190649	HDACi
HCT116	Panobinostat	Q9BQ69	MACROD1	0.887400719	0.949165291	0.071122305	0.918283005	0.043674147	0.047560662	-0.12298925	0.166654914	1.147994179	0.778181877	HDACi
HCT116	Belinostat	Q07020	RPL18	0.779673806	1.056902903	0.670599801	0.918288354	0.196030575	0.213473876	-0.122980845	0.764333757	0.173536579	0.116716959	HDACi
A549	TSA	Q00536-2	CDK16	0.932429128	0.904158356	0.076788028	0.918293742	0.019990454	0.021769128	-0.122972381	0.174837949	1.114706487	0.757364298	HDACi
A549	Panobinostat	O43824	GTPBP6	0.87602975	0.96056246	0.127705582	0.918296105	0.059773653	0.065091916	-0.122968669	0.243114773	0.89379012	0.61418865	HDACi
H292	Vorinostat	Q9H6F5	CCDC86	0.869181871	0.967411891	0.247901185	0.918296881	0.069459114	0.075639061	-0.12296745	0.382532107	0.605721397	0.417332107	HDACi
H292	Panobinostat	P11586	MTHFD1	0.911048271	0.925546754	0.034226685	0.918297512	0.010251976	0.011164111	-0.122966458	0.108635922	1.465635166	0.964026544	HDACi
A549	Belinostat	P83436	COG7	0.94750866	0.88908778	0.062576043	0.91829822	0.0413098	0.044985169	-0.122965346	0.153958806	1.203591903	0.812595467	HDACi
H292	TSA	P18858	LIG1	0.917704734	0.918893734	0.001286314	0.918299234	0.000840751	0.000915552	-0.122963753	0.035216519	2.890652969	1.453253577	HDACi
PSC1	TSA	Q92609-2	TBC1D5	0.894158157	0.942441856	0.268136346	0.918300006	0.034141731	0.037179278	-0.122962539	0.403982493	0.571644313	0.393637455	HDACi
A549	TSA	P16104	H2AX	0.935037539	0.901566982	0.500563173	0.918302261	0.023667257	0.02577284	-0.122958998	0.623159096	0.300541105	0.205401062	HDACi
PSC1	Ralimetinib	Q5M775	SPECC1	0.891652107	0.944956384	0.489621526	0.918304246	0.037691816	0.04104502	-0.122955879	0.61379861	0.310139497	0.2119741	Ralimetinib
A549	TSA	Q9UPN3	MACF1	0.938788769	0.897826106	0.032885671	0.918307438	0.028964977	0.031541699	-0.122950864	0.106283352	1.482993288	0.973534755	HDACi
HCT116	Ralimetinib	P01111	NRAS	0.853512081	0.983105595	0.486860819	0.918308838	0.091636453	0.099788273	-0.122948664	0.611315531	0.312595175	0.213734571	Ralimetinib
HCT116	Vorinostat	P17707	AMD1	0.931671083	0.904950287	0.154986808	0.918310685	0.018894455	0.020575232	-0.122945763	0.276793692	0.809705267	0.557843812	HDACi
A549	Belinostat	P18621-3	RPL17	0.884731638	0.951896	0.106890001	0.918313819	0.047492376	0.051716934	-0.122940839	0.216208812	0.971062919	0.665126609	HDACi
A549	TSA	Q13283	G3BP1	0.914183324	0.922444709	0.00138835	0.918314016	0.005841681	0.006361311	-0.122940529	0.035417236	2.857501157	1.450785333	HDACi
PSC1	Abexinostat	P61086	UBE2K	0.867021415	0.969615854	0.248717241	0.918318635	0.072545224	0.078997878	-0.122933274	0.383430651	0.604294108	0.416313173	HDACi
H292	Ralimetinib	Q75QN2	INTS8	0.92414735	0.912497663	0.064323969	0.918322506	0.008237573	0.008970239	-0.122927191	0.156619129	1.191627167	0.805155195	Ralimetinib
A549	Belinostat	Q96K17	BTF3L4	0.944954614	0.891692357	0.113437335	0.918323485	0.037662103	0.041011804	-0.122925653	0.224788341	0.945243986	0.648226218	HDACi
PSC1	TSA	Q9NX76	CMTM6	0.87359048	0.963058063	0.713784265	0.918324271	0.063263135	0.068889756	-0.122924418	0.798080062	0.14643303	0.097953539	HDACi
H292	Abexinostat	Q96AC1-3	FERMT2	0.847423538	0.989227003	0.252340386	0.91832527	0.100270192	0.1091881	-0.122922849	0.387292054	0.598013237	0.411961413	HDACi
PSC1	Panobinostat	Q96T52	IMMP2L	0.851038183	0.985614029	0.505146461	0.918326106	0.095159493	0.103622768	-0.122921536	0.627241915	0.296582685	0.202564928	HDACi
H292	Ralimetinib	Q9Y6D9	MAD1L1	0.925239084	0.911423207	0.005403539	0.918331146	0.009769301	0.010638102	-0.122913619	0.048910148	2.267321678	1.310601019	Ralimetinib
A549	TSA	P41227	NAA10	0.929606245	0.907059792	0.012786526	0.918333019	0.01594275	0.017360532	-0.122910676	0.066956322	1.893247417	1.174208414	HDACi
H292	Vorinostat	Q00978	IRF9	0.960696393	0.875972679	0.442776762	0.918334536	0.059908712	0.065236262	-0.122908292	0.572133304	0.35381518	0.242502771	HDACi
PC9	Abexinostat	Q13620	CUL4B	0.81130882	1.025360861	0.503549841	0.918334841	0.151357649	0.164817496	-0.122907814	0.625805139	0.297957537	0.203560875	HDACi
HCT116	Belinostat	Q16181	SEPTIN7	0.829770762	1.006906767	0.407871968	0.918338765	0.12525407	0.13639201	-0.12290165	0.540565308	0.389476141	0.26715183	HDACi
HCT116	CUDC101	Q9Y4R8	TELO2	0.900615623	0.936070731	0.208449083	0.918343177	0.025070547	0.027299759	-0.122894717	0.339045087	0.681000012	0.469742545	HDACi
PSC1	Vorinostat	Q06124-1	PTPN11	0.899512252	0.93717447	0.071455704	0.918343361	0.02663121	0.028999186	-0.122894429	0.167119229	1.145963099	0.776973576	HDACi
H292	Belinostat	Q9UKY1	ZHX1	0.861226601	0.97546133	0.247922147	0.918343965	0.080776152	0.087958494	-0.122893479	0.382543688	0.605684676	0.417318959	HDACi
H292	TSA	Q9H0R4	HDHD2	0.9639167	0.872773132	0.135709026	0.918344916	0.064448235	0.070178681	-0.122891986	0.253112216	0.867391265	0.596686895	HDACi
HCT116	Ralimetinib	P49406	MRPL19	0.822344272	1.014346061	0.389805596	0.918345167	0.135765767	0.147837405	-0.122891592	0.523733253	0.40915193	0.280889851	Ralimetinib
PSC1	Ralimetinib	P10588	NR2F6	1.056044079	0.780647332	0.590199345	0.918345706	0.194734907	0.212049673	-0.122890745	0.698957411	0.229001277	0.155549286	Ralimetinib
H292	Abexinostat	Q9H1H9	KIF13A	0.968117917	0.868574768	0.154505394	0.918346342	0.070387635	0.076646067	-0.122889745	0.276221339	0.811056355	0.558742774	HDACi
PSC1	TSA	Q9H410	DSN1	0.923179239	0.913526404	0.433763419	0.918352822	0.006825585	0.007432421	-0.122879566	0.564070013	0.362747077	0.248666988	HDACi
HCT116	Ralimetinib	P53814-6	SMTN	0.787995185	1.048717988	0.685395359	0.918356587	0.184358862	0.200748669	-0.122873652	0.775757562	0.16405884	0.110273982	Ralimetinib
HCT116	Belinostat	Q9Y6M4	CSNK1G3	0.816124575	1.020588637	0.65883796	0.918356606	0.144577925	0.157431137	-0.122873621	0.755123263	0.181221386	0.12198215	HDACi
H292	Belinostat	Q9Y5L0-1	TNPO3	0.939236163	0.89747762	0.068622241	0.918356891	0.029527749	0.032152804	-0.122873173	0.162956237	1.163535104	0.787929012	HDACi
HCT116	CUDC101	Q14149	MORC3	0.935565751	0.901151497	0.048254864	0.918358624	0.024334552	0.026497875	-0.122870451	0.13180693	1.3164589	0.880061756	HDACi
H292	TSA	P50395	GDI2	0.929569661	0.907147646	0.016276705	0.918358654	0.015854758	0.017264234	-0.122870405	0.074647117	1.788433502	1.12698696	HDACi
HCT116	Ralimetinib	O94927	HAUS5	0.828313655	1.008404518	0.514807547	0.918359086	0.127343471	0.138664138	-0.122869725	0.635622352	0.288355095	0.196800839	Ralimetinib
HCT116	Abexinostat	Q9BTC0	DIDO1	0.887888997	0.948830578	0.134180591	0.918359787	0.043092205	0.04692301	-0.122868624	0.251236605	0.872310298	0.599917084	HDACi
PSC1	CUDC101	O14777	NDC80	0.975133271	0.861587105	0.626329892	0.918360188	0.080289264	0.087426769	-0.122867994	0.72881323	0.203196861	0.137383752	HDACi
PC9	Ralimetinib	Q6Y2X3	DNAJC14	0.7731874	1.063537187	0.527397706	0.918362294	0.205308303	0.22355916	-0.122864686	0.646316392	0.277861764	0.189554829	Ralimetinib
HCT116	Belinostat	P51659	HSD17B4	0.83060819	1.006119925	0.391408584	0.918364058	0.124105538	0.135137625	-0.122861915	0.525200466	0.407369654	0.279674897	HDACi
H292	Vorinostat	Q8N137-2	CNTROB	1.006336156	0.830397988	0.398662802	0.918367072	0.124407072	0.135465519	-0.12285718	0.531926516	0.399394286	0.27414836	HDACi
PC9	Ralimetinib	O60488	ACSL4	0.841483667	0.995253236	0.348989708	0.918368452	0.108731505	0.118396385	-0.122855012	0.484924745	0.45718738	0.314325654	Ralimetinib
HCT116	Vorinostat	Q9Y3B8	REXO2	1.031295985	0.805455127	0.578025611	0.918375556	0.159693602	0.173887034	-0.122843852	0.68880536	0.238052919	0.161903482	HDACi
PC9	Ralimetinib	Q8N4X5-4	AFAP1L2	0.951704064	0.885052118	0.230003732	0.918378091	0.047130043	0.051318779	-0.12283987	0.363010735	0.638265117	0.440080532	Ralimetinib
PC9	TSA	Q9Y5K5	UCHL5	0.984819469	0.851940302	0.323337348	0.918379885	0.09395976	0.102310342	-0.122837051	0.459916917	0.490344128	0.337320616	HDACi
H292	Belinostat	O75122	CLASP2	0.919694568	0.917066877	0.03324473	0.918380722	0.001858058	0.002023189	-0.122835736	0.106958191	1.47827719	0.970785951	HDACi
HCT116	Vorinostat	Q9H3S7	PTPN23	0.929130602	0.907642828	0.009921299	0.918386715	0.015194151	0.016544393	-0.122826322	0.060397476	2.003431464	1.218981212	HDACi
HCT116	CUDC101	Q13895	BYSL	0.949489212	0.887287078	0.078451282	0.918388145	0.043983551	0.047892115	-0.122824076	0.1771796	1.105399953	0.751586284	HDACi
HCT116	CUDC101	Q5JU85	IQSEC2	0.982348277	0.85442903	0.292621785	0.918388653	0.090452567	0.09849051	-0.122823277	0.429378333	0.533693345	0.367159874	HDACi
PSC1	Belinostat	Q9H2P9-5	DPH5	0.816139618	1.020639323	0.517071337	0.91838947	0.144603128	0.157452946	-0.122821994	0.637550315	0.286449536	0.195485535	HDACi
HCT116	Belinostat	Q6ZNE5	ATG14	0.843666959	0.99311377	0.400061241	0.918390365	0.105674854	0.11506529	-0.122820589	0.533242954	0.397873522	0.273074875	HDACi
A549	TSA	P15927-3	RPA2	0.928553998	0.908231098	0.013852084	0.918392548	0.01437046	0.015647405	-0.12281716	0.069327647	1.858484887	1.15909354	HDACi
PC9	CUDC101	Q96CM8-2	ACSF2	0.92167665	0.9151094	0.050394867	0.918393025	0.004643747	0.005056383	-0.12281641	0.135221108	1.297613699	0.868955511	HDACi
PC9	Ralimetinib	Q9GZS1	POLR1E	0.891191416	0.945600738	0.185645055	0.918396077	0.0384732	0.04189173	-0.122811616	0.313147958	0.731316614	0.504250415	Ralimetinib
A549	Belinostat	Q6PK18-2	OGFOD3	0.920553174	0.91623916	0.00519108	0.918396167	0.003050469	0.003321517	-0.122811474	0.048257748	2.284742245	1.316432953	HDACi
A549	Ralimetinib	Q9NR30	DDX21	0.896928919	0.939871311	0.03537731	0.918400115	0.030364857	0.033062775	-0.122805272	0.110609208	1.451275193	0.956208716	Ralimetinib
A549	Vorinostat	Q12981-1	BNIP1	0.902764994	0.93403577	0.028424062	0.918400382	0.022111778	0.024076403	-0.122804853	0.098272699	1.546313861	1.007567117	HDACi
A549	Vorinostat	Q9C0C2	TNKS1BP1	0.937474516	0.899327948	0.03365934	0.918401232	0.026973697	0.029370275	-0.122803518	0.107635367	1.472894404	0.968045002	HDACi
HCT116	TSA	Q13017	ARHGAP5	0.91889569	0.917911715	0.26583755	0.918403702	0.000695775	0.000757592	-0.122799637	0.401550027	0.575383674	0.396260341	HDACi
A549	Abexinostat	Q15172	PPP2R5A	0.936048622	0.900758991	0.025202734	0.918403806	0.024953538	0.027170551	-0.122799473	0.092318206	1.598552346	1.034712642	HDACi
H292	Vorinostat	Q9P2E9	RRBP1	0.929314022	0.907494474	0.070851878	0.918404248	0.01542875	0.01679952	-0.12279878	0.166279455	1.149648631	0.779161407	HDACi
HCT116	TSA	Q13428-3	TCOF1	0.961712165	0.875101008	0.196578	0.918406586	0.061243337	0.066684339	-0.122795107	0.325670154	0.706465087	0.487222041	HDACi
HCT116	Belinostat	O75083	WDR1	0.935501861	0.901312793	0.207093054	0.918407327	0.024175322	0.026323093	-0.122793943	0.337550005	0.683834467	0.471661881	HDACi
H292	Belinostat	P82094-2	TMF1	0.874595192	0.962223706	0.166826772	0.918409449	0.061962716	0.06746742	-0.122790609	0.291022675	0.777734254	0.536073172	HDACi
PC9	TSA	Q5VTL8	PRPF38B	0.842280344	0.994539812	0.487325704	0.918410078	0.107663702	0.117228355	-0.122789621	0.611721262	0.312180681	0.213446424	HDACi
PC9	Vorinostat	Q96P47-4	AGAP3	0.901538992	0.935283076	0.026014155	0.918411034	0.023860671	0.025980383	-0.12278812	0.093853119	1.584790283	1.027551288	HDACi
A549	Vorinostat	Q147X3	NAA30	0.918251445	0.918572477	0.224058906	0.918411961	0.000227004	0.00024717	-0.122786664	0.356429012	0.649637789	0.448026953	HDACi
H292	Vorinostat	Q9UBZ4	APEX2	0.937862412	0.89896218	0.102093009	0.918412296	0.027506618	0.029950185	-0.122786138	0.209806054	0.991003996	0.678181984	HDACi
PSC1	Ralimetinib	P37268	FDFT1	0.991511362	0.845325626	0.259336268	0.918418494	0.103368925	0.112551006	-0.122776401	0.394799787	0.586136743	0.40362309	Ralimetinib
PC9	Panobinostat	Q96EV2	RBM33	0.892862305	0.943975815	0.157570975	0.91841906	0.036142709	0.039353179	-0.122775512	0.279871746	0.802523778	0.553040943	HDACi
A549	Panobinostat	P50750-2	CDK9	0.915427285	0.921412465	0.035843467	0.918419875	0.004232161	0.00460809	-0.122774232	0.111400261	1.445589988	0.95311379	HDACi
HCT116	Vorinostat	O60701	UGDH	0.923327598	0.913515992	0.004832159	0.918421795	0.006937853	0.007554103	-0.122771216	0.047141526	2.31585881	1.326596365	HDACi
HCT116	TSA	Q9UKB1	FBXW11	0.969097235	0.867746599	0.324018623	0.918421917	0.071665722	0.078031372	-0.122771024	0.460622019	0.489430027	0.336655305	HDACi
PSC1	TSA	Q9UGU0	TCF20	0.935701081	0.901145193	0.534092996	0.918423137	0.024434703	0.02660506	-0.122769107	0.652054524	0.272383118	0.185716088	HDACi
PSC1	Ralimetinib	P08648	ITGA5	0.835686362	1.001161128	0.611600012	0.918423745	0.117008329	0.127401246	-0.122768153	0.716836881	0.213532514	0.144579659	Ralimetinib
H292	Ralimetinib	Q9H8Y8	GORASP2	0.946265938	0.890584241	0.118056603	0.918425089	0.039372906	0.042870024	-0.122766041	0.23078991	0.927909716	0.636783182	Ralimetinib
HCT116	CUDC101	P42336	PIK3CA	0.937449885	0.899400407	0.193978683	0.918425146	0.026905044	0.02929476	-0.122765952	0.322705747	0.712245993	0.4911933	HDACi
H292	Abexinostat	Q07002-3	CDK18	0.900305425	0.936544902	0.027598604	0.918425163	0.02562518	0.027901217	-0.122765925	0.096741846	1.559112886	1.014385631	HDACi
HCT116	CUDC101	Q9H6F5	CCDC86	0.884029369	0.952821661	0.390968682	0.918425515	0.048643496	0.052964008	-0.122765372	0.524795865	0.40785803	0.280009596	HDACi
HCT116	Ralimetinib	Q9Y6M4	CSNK1G3	0.759100415	1.077762223	0.751721153	0.918431319	0.225327926	0.245339985	-0.122756255	0.827059567	0.123943229	0.08246321	Ralimetinib
HCT116	Abexinostat	P53621-2	COPA	0.78821956	1.048645278	0.662801848	0.918432419	0.184148791	0.200503365	-0.122754527	0.758124911	0.178616289	0.120259233	HDACi
PSC1	Ralimetinib	P52747	ZNF143	0.886924315	0.949943973	0.335077619	0.918434144	0.044561628	0.048519132	-0.122751818	0.47147776	0.474854579	0.326538788	Ralimetinib
PSC1	Abexinostat	Q15642	TRIP10	0.783924854	1.052944845	0.458133246	0.918434849	0.19022586	0.207119601	-0.12275071	0.586020873	0.339008191	0.232086915	HDACi
PC9	Panobinostat	P14866	HNRNPL	0.924003247	0.912871287	0.047952903	0.918437267	0.007871484	0.008570519	-0.122746912	0.131388838	1.319185098	0.881441528	HDACi
HCT116	Vorinostat	P09132	SRP19	0.868666982	0.968210507	0.432601569	0.918438745	0.070387901	0.076638645	-0.122744591	0.563081232	0.36391191	0.249428948	HDACi
A549	Abexinostat	Q15650	TRIP4	0.945147977	0.891732187	0.05316351	0.918440082	0.037770667	0.041124803	-0.12274249	0.139567275	1.274386353	0.8552164	HDACi
A549	Abexinostat	Q96CT7	CCDC124	0.926549526	0.910332459	0.005736498	0.918440992	0.011467198	0.012485504	-0.12274106	0.04987169	2.241353121	1.30214591	HDACi
H292	Abexinostat	Q9UIW2	PLXNA1	0.903692233	0.933195021	0.067974438	0.918443627	0.020861621	0.022714101	-0.122736922	0.162019261	1.167654376	0.790433354	HDACi
PC9	Belinostat	P62917	RPL8	0.751923072	1.084966053	0.686638242	0.918444562	0.23549695	0.256408454	-0.122735452	0.776734918	0.163272012	0.109727171	HDACi
HCT116	TSA	Q03519	TAP2	0.92547754	0.91141313	0.082904136	0.918445335	0.00994504	0.010828124	-0.122734239	0.183521383	1.081423801	0.736313326	HDACi
PSC1	Abexinostat	Q8N137-2	CNTROB	0.736790618	1.100100434	0.534218844	0.918445526	0.256898835	0.279710475	-0.122733939	0.652132705	0.272280797	0.185664019	HDACi
PC9	Ralimetinib	Q8N108-12	MIER1	0.888063504	0.948830106	0.125652984	0.918446805	0.042968477	0.046783849	-0.12273193	0.240496786	0.900827194	0.618890723	Ralimetinib
H292	Vorinostat	O75367	MACROH2A1	0.941089287	0.895807181	0.07675167	0.918448234	0.032019284	0.034862372	-0.122729685	0.174783541	1.114912168	0.757499467	HDACi
PC9	Ralimetinib	Q15185	PTGES3	0.966070138	0.870835663	0.149404085	0.9184529	0.067340943	0.073319974	-0.122722355	0.270030506	0.825637528	0.568587169	Ralimetinib
HCT116	TSA	Q16670	ZSCAN26	0.882430489	0.954476162	0.096391292	0.918453325	0.050943984	0.055467145	-0.122721688	0.202098122	1.015962196	0.694437723	HDACi
A549	Ralimetinib	Q9NV88	INTS9	0.908336679	0.928573563	0.171013165	0.918455121	0.014309638	0.015580116	-0.122718867	0.296003885	0.766970457	0.528702589	Ralimetinib
H292	Abexinostat	Q16854	DGUOK	0.888256621	0.948664918	0.175544371	0.91846077	0.042715116	0.046507285	-0.122709994	0.30130782	0.755613093	0.520989597	HDACi
H292	Vorinostat	P52272	HNRNPM	0.945551492	0.891371177	0.05962948	0.918461334	0.038311268	0.041712446	-0.122709107	0.149512377	1.224538976	0.825322853	HDACi
PSC1	Ralimetinib	Q9NVH6-8	TMLHE	1.035140117	0.801792834	0.562884008	0.918466475	0.165001446	0.17964885	-0.122701032	0.676207964	0.24958109	0.169919719	Ralimetinib
HCT116	Abexinostat	P28347	TEAD1	0.757550023	1.079384319	0.598843571	0.918467171	0.227571213	0.247772833	-0.122699939	0.70616106	0.222686608	0.151096234	HDACi
A549	Abexinostat	Q8N6S4	ANKRD13C	0.963283585	0.87365085	0.223956193	0.918467217	0.063379915	0.069006181	-0.122699867	0.35631294	0.649836924	0.448168406	HDACi
H292	TSA	P40123	CAP2	0.952242162	0.884700042	0.336468487	0.918471102	0.047759491	0.051998905	-0.122693764	0.472885976	0.473055605	0.325243565	HDACi
PSC1	CUDC101	Q9UKA4	AKAP11	1.009583506	0.827362953	0.391039155	0.91847323	0.128849388	0.140286493	-0.122690422	0.524872878	0.407779755	0.279945868	HDACi
H292	CUDC101	Q0VDF9	HSPA14	0.923353511	0.913602269	0.05204128	0.91847789	0.00689517	0.00750717	-0.122683102	0.137783119	1.283652032	0.860803987	HDACi
H292	TSA	P32119	PRDX2	0.931432317	0.905532009	0.263762335	0.918482163	0.018314283	0.019939727	-0.12267639	0.399414489	0.578787221	0.398576185	HDACi
HCT116	TSA	Q9NRG9	AAAS	0.91055664	0.926409782	0.026648776	0.918483211	0.011209864	0.012204757	-0.122674745	0.094995924	1.574322728	1.022295027	HDACi
H292	Vorinostat	P68036-3	UBE2L3	1.044142285	0.792826539	0.436922355	0.918484412	0.177707068	0.193478589	-0.122672857	0.566984542	0.359595734	0.246428781	HDACi
H292	CUDC101	Q9NTJ3	SMC4	0.888914127	0.948066892	0.065001858	0.91849051	0.041827322	0.045539198	-0.12266328	0.157643634	1.187074227	0.802323562	HDACi
HCT116	Panobinostat	Q9H3P2	NELFA	0.935300191	0.901681515	0.072517226	0.918490853	0.023771994	0.025881579	-0.122662741	0.168668948	1.139558819	0.772964863	HDACi
PC9	Ralimetinib	O60336	MAPKBP1	0.89572115	0.941272159	0.126008139	0.918496654	0.032209427	0.03506755	-0.122653629	0.240949169	0.899601402	0.618074568	Ralimetinib
PC9	TSA	Q9NW08	POLR3B	0.891208523	0.94578835	0.168070358	0.918498437	0.038593766	0.042018325	-0.122650829	0.292506243	0.774508875	0.53386486	HDACi
PSC1	Vorinostat	Q99961	SH3GL1	0.805875666	1.031127415	0.542272671	0.918501541	0.159277039	0.173409659	-0.122645954	0.658905561	0.265782282	0.181176827	HDACi
H292	Vorinostat	Q9HD45	TM9SF3	0.857751146	0.979252915	0.228825239	0.91850203	0.085914725	0.093537872	-0.122645184	0.361710434	0.640496075	0.441638963	HDACi
HCT116	Panobinostat	Q06787-8	FMR1	1.065782007	0.771225122	0.487211582	0.918503565	0.208283171	0.226763596	-0.122642774	0.611613591	0.312282396	0.213522873	HDACi
H292	Vorinostat	Q9HBL8	NMRAL1	0.989234801	0.847775083	0.264531581	0.918504942	0.100027126	0.108902109	-0.122640611	0.400211854	0.577522472	0.397710052	HDACi
HCT116	Ralimetinib	P52434-4	POLR2H	0.945868396	0.891143186	0.3748289	0.918505791	0.038696567	0.042129911	-0.122639278	0.509747022	0.426166932	0.292645302	Ralimetinib
PSC1	Belinostat	Q9BVL2	NUP58	0.694602699	1.142428767	0.574725918	0.918515733	0.31666085	0.344752777	-0.122623662	0.686199701	0.240539217	0.163549475	HDACi
A549	Ralimetinib	O60716	CTNND1	0.937659407	0.899372716	0.083729612	0.918516062	0.027072779	0.029474475	-0.122623146	0.184694119	1.077120923	0.733546933	Ralimetinib
HCT116	TSA	O94888	UBXN7	0.948372409	0.888666684	0.469396053	0.918519546	0.042218324	0.045963446	-0.122617672	0.596086511	0.328460567	0.224690706	HDACi
H292	Ralimetinib	Q9BVC5	C2orf49	0.944103632	0.892942983	0.162743412	0.918523307	0.036176042	0.039385002	-0.122611765	0.286112461	0.788496583	0.543463228	Ralimetinib
PC9	CUDC101	P08754	GNAI3	0.906378847	0.93067207	0.05427559	0.918525459	0.017177902	0.018701607	-0.122608386	0.141311598	1.265395443	0.849822192	HDACi
PC9	CUDC101	Q8TB96	ITFG1	0.99871994	0.83833158	0.421574501	0.91852576	0.113411697	0.123471438	-0.122607912	0.553207812	0.375125666	0.257111695	HDACi
PSC1	CUDC101	O75475	PSIP1	0.926821444	0.910231211	0.160021863	0.918526327	0.011731066	0.012771617	-0.122607021	0.282799491	0.795820679	0.548521377	HDACi
PSC1	Belinostat	Q15942	ZYX	0.741372814	1.095679907	0.543502429	0.918526361	0.250532948	0.272755317	-0.122606969	0.659943036	0.26479851	0.18049355	HDACi
H292	Ralimetinib	Q14689	DIP2A	0.940670463	0.896389659	0.093992417	0.918530061	0.031311257	0.03408844	-0.122601157	0.198913492	1.026907182	0.701335758	Ralimetinib
H292	Abexinostat	Q9UBT2	UBA2	0.955546463	0.881516834	0.117343879	0.918531649	0.052346853	0.056989711	-0.122598664	0.229887523	0.930539561	0.638484599	HDACi
PC9	TSA	Q9UJW0-3	DCTN4	0.830263238	1.00680161	0.369802583	0.918532424	0.124831481	0.135903184	-0.122597446	0.505027499	0.43203006	0.296684973	HDACi
H292	CUDC101	O43684	BUB3	0.877211949	0.959854244	0.114022446	0.918533097	0.058436927	0.063619839	-0.122596389	0.225544975	0.943009646	0.646766844	HDACi
A549	Ralimetinib	P61923-4	COPZ1	0.961056501	0.876013784	0.232403857	0.918535142	0.060134282	0.06546759	-0.122593176	0.365634253	0.633756669	0.436953126	Ralimetinib
PSC1	Belinostat	Q9Y478	PRKAB1	0.945476587	0.891594304	0.178873325	0.918535445	0.038100528	0.041479649	-0.122592701	0.305232032	0.747454421	0.515369892	HDACi
A549	Abexinostat	P54762	EPHB1	0.911182721	0.925888226	0.302551775	0.918535473	0.010398362	0.011320589	-0.122592656	0.439470683	0.519200295	0.357070091	HDACi
PSC1	CUDC101	O95502	NPTXR	1.101435518	0.735638561	0.70049857	0.91853704	0.258657509	0.281597255	-0.122590196	0.787649161	0.154592747	0.103667185	HDACi
PSC1	Panobinostat	P61923-4	COPZ1	0.827367681	1.009706899	0.563895242	0.91853729	0.128933298	0.140368061	-0.122589803	0.677037795	0.24880157	0.169387086	HDACi
H292	Ralimetinib	Q5C9Z4	NOM1	0.899023533	0.938051899	0.044373762	0.918537716	0.027597222	0.030044735	-0.122589134	0.125654505	1.352873753	0.900821935	Ralimetinib
PC9	Ralimetinib	Q1ED39	KNOP1	0.911971009	0.925105581	0.336888079	0.918538295	0.009287545	0.010111223	-0.122588225	0.473314208	0.472514357	0.324850458	Ralimetinib
HCT116	Abexinostat	Q8IWZ3-6	ANKHD1	0.891416576	0.945664119	0.131581666	0.918540348	0.038358805	0.04176061	-0.122585001	0.247896125	0.88080462	0.605730261	HDACi
PC9	Panobinostat	Q9UJW0-3	DCTN4	0.918315055	0.918765735	0.096872202	0.918540395	0.000318679	0.00034694	-0.122584927	0.202783232	1.013800829	0.692967959	HDACi
PC9	Abexinostat	Q7L0Y3	TRMT10C	0.831327136	1.005754596	0.42008107	0.918540866	0.123338839	0.134276921	-0.122584186	0.551867699	0.376666888	0.258165024	HDACi
A549	Abexinostat	Q04721	NOTCH2	0.922987601	0.9140947	0.015968557	0.918541151	0.006288231	0.006845889	-0.12258374	0.074018119	1.796734314	1.130661954	HDACi
A549	Abexinostat	P14618	PKM	0.941010336	0.896099628	0.112800112	0.918554982	0.031756667	0.034572418	-0.122562015	0.22395914	0.94769047	0.649831209	HDACi
PSC1	TSA	Q00613	HSF1	0.903806548	0.933303477	0.353727844	0.918555013	0.020857479	0.022706837	-0.122561967	0.489623084	0.451330754	0.310138115	HDACi
H292	Vorinostat	P53634	CTSC	0.882687126	0.954423119	0.109452864	0.918555123	0.050725007	0.055222605	-0.122561795	0.219626864	0.960772869	0.65831454	HDACi
HCT116	Belinostat	Q96SY0	INTS14	0.948009819	0.889100923	0.106470247	0.918555371	0.04165488	0.045348252	-0.122561405	0.215652128	0.972771737	0.666246251	HDACi
A549	Panobinostat	Q96IK0	TMEM101	0.905738759	0.93137369	0.030504991	0.918556224	0.018126634	0.019733832	-0.122560064	0.102017642	1.5156291	0.99132472	HDACi
PSC1	Abexinostat	Q6P4F1-2	FUT10	0.642220127	1.194895822	0.64733421	0.918557975	0.390800732	0.425450263	-0.122557315	0.745955655	0.188871441	0.127286989	HDACi
A549	Ralimetinib	P28907	CD38	0.941959916	0.895158753	0.11889194	0.918559334	0.03309342	0.036027525	-0.122555179	0.231884424	0.924847586	0.634728423	Ralimetinib
A549	Panobinostat	O95453	PARN	0.916134259	0.920985739	0.046223123	0.918559999	0.003430514	0.003734666	-0.122554136	0.128618086	1.335140718	0.890697957	HDACi
PC9	Ralimetinib	A6NNL5	C15orf61	0.814632395	1.022494871	0.375413887	0.918563633	0.146980966	0.160011741	-0.122548428	0.510310003	0.425489667	0.292165919	Ralimetinib
A549	Belinostat	Q9P013	CWC15	0.96720457	0.869926306	0.161356164	0.918565438	0.068786121	0.07488429	-0.122545593	0.284421039	0.79221444	0.546038282	HDACi
PSC1	Vorinostat	O76031	CLPX	0.833989541	1.003141416	0.442286826	0.918565478	0.119608438	0.130212207	-0.12254553	0.571721467	0.354295996	0.242815501	HDACi
HCT116	CUDC101	Q9NZE8	MRPL35	0.637131268	1.200011231	0.685028814	0.91857125	0.398016239	0.433299256	-0.122536465	0.775482362	0.164291161	0.110428075	HDACi
HCT116	CUDC101	P51151	RAB9A	0.993031886	0.844111477	0.28753482	0.918571682	0.105302631	0.114637358	-0.122535787	0.424233115	0.541309556	0.372395435	HDACi
PC9	Vorinostat	Q8IZQ1	WDFY3	1.028786808	0.808360691	0.471675806	0.91857375	0.155864803	0.169681316	-0.122532539	0.598000662	0.3263564	0.223298335	HDACi
A549	Ralimetinib	Q9Y625	GPC6	0.968428501	0.868724916	0.327137616	0.918576708	0.070501081	0.076750347	-0.122527892	0.463648406	0.485269516	0.333811229	Ralimetinib
PSC1	Abexinostat	Q9NWH9	SLTM	1.066954434	0.77020239	0.49088351	0.918578412	0.209835382	0.228434916	-0.122525217	0.614880196	0.309021557	0.211209495	HDACi
PC9	Ralimetinib	P07900-2	HSP90AA1	0.873135632	0.964023913	0.152755543	0.918579773	0.064267719	0.069964222	-0.12252308	0.274139601	0.816003023	0.562028223	Ralimetinib
PSC1	Vorinostat	P08670	VIM	0.902387625	0.934772573	0.057872247	0.918580099	0.022899616	0.024929362	-0.122522567	0.146837132	1.237529653	0.833164108	HDACi
A549	Abexinostat	Q71RC2-4	LARP4	0.887043477	0.950119657	0.072146452	0.918581567	0.044601594	0.048554854	-0.122520261	0.168124945	1.141785021	0.774367845	HDACi
PSC1	CUDC101	P40123	CAP2	0.873609134	0.963554277	0.172979813	0.918581705	0.06360082	0.069238065	-0.122520044	0.298305465	0.762004576	0.525338791	HDACi
A549	TSA	Q9H7H0-3	METTL17	0.939149695	0.898015388	0.428572491	0.918582542	0.029086348	0.031664381	-0.122518731	0.559458738	0.367975709	0.252231939	HDACi
HCT116	Vorinostat	Q9Y6K0	CEPT1	0.815013924	1.022162102	0.611558342	0.918588013	0.146475881	0.159457645	-0.122510137	0.716797026	0.213562105	0.144603805	HDACi
HCT116	Belinostat	P41229	KDM5C	0.932414616	0.904768725	0.020284619	0.91859167	0.019548597	0.021281052	-0.122504393	0.082745916	1.692833153	1.082253433	HDACi
A549	Panobinostat	Q9UPS8	ANKRD26	0.953416149	0.88376733	0.420180738	0.918591739	0.049249153	0.053613755	-0.122504285	0.55193622	0.37656386	0.258111105	HDACi
A549	Belinostat	Q9H5Z1	DHX35	0.93282927	0.904355462	0.08893073	0.918592366	0.020134023	0.021918343	-0.122503301	0.192044775	1.050948143	0.716597503	HDACi
HCT116	Abexinostat	Q9NPE2	NGRN	1.102141302	0.735044942	0.766249822	0.918593122	0.259576325	0.282580306	-0.122502113	0.837955068	0.115629613	0.076779268	HDACi
H292	Ralimetinib	Q8N954	GPATCH11	0.91762297	0.919565015	0.279019476	0.918593993	0.001373233	0.001494929	-0.122500746	0.415388223	0.554365482	0.381545821	Ralimetinib
PSC1	Ralimetinib	Q96GY3	LIN37	0.963556806	0.873631509	0.564334788	0.918594158	0.063586787	0.06922185	-0.122500487	0.677388663	0.248463177	0.169162076	Ralimetinib
A549	Abexinostat	Q9Y5X3	SNX5	0.902061542	0.935127943	0.304497156	0.918594742	0.023381476	0.025453527	-0.122499569	0.441418664	0.51641676	0.355149308	HDACi
HCT116	Ralimetinib	O14531	DPYSL4	0.931016159	0.906173712	0.081442791	0.918594936	0.017566263	0.01912297	-0.122499265	0.1814305	1.089147352	0.741289703	Ralimetinib
PSC1	Vorinostat	O95433	AHSA1	0.873898884	0.963297802	0.145176146	0.918598343	0.063214581	0.068816346	-0.122493913	0.264843053	0.838104738	0.577011414	HDACi
PSC1	Ralimetinib	Q96D09	GPRASP2	0.991305613	0.845892308	0.274630637	0.91859896	0.102822734	0.111934303	-0.122492944	0.410854978	0.561251016	0.386311447	Ralimetinib
PSC1	Panobinostat	Q01804	OTUD4	0.935827706	0.901374407	0.178984275	0.918601057	0.024362161	0.026520937	-0.122489652	0.305371201	0.747185122	0.515171923	HDACi
HCT116	Abexinostat	P07910-2	HNRNPC	0.853133195	0.984070706	0.318424272	0.91860195	0.092586802	0.100790993	-0.122488248	0.455144252	0.496993836	0.341850937	HDACi
HCT116	Abexinostat	Q9H6Q4	CIAO3	0.876018295	0.961191794	0.12471395	0.918605045	0.060226759	0.065563279	-0.122483389	0.239336412	0.904084967	0.620991223	HDACi
PSC1	Vorinostat	P31751	AKT2	0.942561982	0.894666083	0.05983738	0.918614032	0.033867515	0.036868057	-0.122469273	0.149847976	1.223027433	0.824349119	HDACi
H292	Ralimetinib	Q8TEU7-4	RAPGEF6	0.918500651	0.918735417	0.000164931	0.918618034	0.000166004	0.000180711	-0.122462989	0.029670807	3.782697951	1.527670639	Ralimetinib
PSC1	Panobinostat	O75937	DNAJC8	0.840281766	0.996954429	0.473456855	0.918618097	0.110784302	0.120598868	-0.122462889	0.599514129	0.324719591	0.222200577	HDACi
PSC1	Vorinostat	Q86X53	ERICH1	0.885135641	0.952102425	0.261731715	0.918619033	0.047352667	0.051547666	-0.122461419	0.397290752	0.58214365	0.400891544	HDACi
PSC1	Panobinostat	P20810-6	CAST	0.815812336	1.021428716	0.468909978	0.918620526	0.145392737	0.158272902	-0.122459075	0.59565262	0.328910526	0.225006943	HDACi
HCT116	CUDC101	Q76FK4	NOL8	0.873090158	0.964153475	0.380534064	0.918621816	0.064391489	0.070095755	-0.122457048	0.515113478	0.419606461	0.288097087	HDACi
H292	CUDC101	Q6DD87	ZNF787	0.822696008	1.014549752	0.826010604	0.91862288	0.135661084	0.147678755	-0.122455378	0.882405823	0.083014378	0.054331635	HDACi
PC9	Panobinostat	P14324	FDPS	0.926873402	0.910377669	0.064330629	0.918625535	0.011664245	0.012697496	-0.122451208	0.156628548	1.1915822	0.805129077	HDACi
H292	Ralimetinib	Q9NNX1	TUFT1	0.92945996	0.907793089	0.459166031	0.918626525	0.015320791	0.016677933	-0.122449654	0.58695384	0.338030249	0.231396052	Ralimetinib
A549	Ralimetinib	P63010-2	AP2B1	0.898107177	0.93914891	0.040404143	0.918628043	0.029020887	0.031591554	-0.122447269	0.119129775	1.393574105	0.92397968	Ralimetinib
HCT116	Ralimetinib	Q5VZE5	NAA35	0.767483486	1.06977563	0.664352494	0.918629558	0.213752825	0.23268664	-0.12244489	0.759327485	0.17760143	0.11957088	Ralimetinib
HCT116	TSA	Q71UI9	H2AZ2	0.920639288	0.916620309	0.078121796	0.918629799	0.002841847	0.003093572	-0.122444512	0.176712028	1.107227778	0.752733889	HDACi
PSC1	Abexinostat	Q969T3	SNX21	0.920151651	0.917109753	0.473374099	0.918630702	0.002150947	0.002341471	-0.122443094	0.599442068	0.324795508	0.222252782	HDACi
PSC1	Belinostat	Q15417	CNN3	0.776631211	1.060634405	0.562415387	0.918632808	0.200820584	0.218608112	-0.122439786	0.675830904	0.249942806	0.170161953	HDACi
HCT116	Ralimetinib	Q9HD67	MYO10	0.803835171	1.033433934	0.419863381	0.918634552	0.162350842	0.176730607	-0.122437047	0.551646308	0.376892002	0.258339284	Ralimetinib
PSC1	Vorinostat	Q6UX04	CWC27	0.834321887	1.002948491	0.304513739	0.918635189	0.119237015	0.129798006	-0.122436047	0.441435859	0.516393108	0.35513239	HDACi
H292	Vorinostat	Q6FI81	CIAPIN1	0.993941165	0.843332645	0.33417111	0.918636905	0.106496306	0.115928617	-0.122433351	0.47055454	0.476031098	0.327390032	HDACi
PSC1	CUDC101	Q9P0L0	VAPA	0.969913679	0.867368833	0.419166839	0.918641256	0.072510156	0.078931962	-0.122426519	0.550991812	0.377613082	0.258854855	HDACi
A549	Belinostat	A0PJW6	TMEM223	0.964484213	0.872799178	0.281615061	0.918641696	0.06483111	0.070572793	-0.122425828	0.418116173	0.550344122	0.378703033	HDACi
PC9	CUDC101	Q9H9Q2	COPS7B	0.895794299	0.941497533	0.124898903	0.918645916	0.032317066	0.035179024	-0.122419201	0.239556956	0.903441377	0.620591213	HDACi
PSC1	Abexinostat	A0AVI4	TMEM129	1.344187751	0.493104327	0.608256151	0.918646039	0.601806861	0.655102003	-0.122419007	0.71409628	0.215913491	0.146243229	HDACi
PSC1	Abexinostat	P14618-2	PKM	0.987442867	0.849853007	0.24172033	0.918647937	0.097290723	0.10590643	-0.122416026	0.375860367	0.616686822	0.424973467	HDACi
PC9	CUDC101	Q13405	MRPL49	1.078007909	0.759289899	0.575559692	0.918648904	0.225367666	0.245325134	-0.122414508	0.686888195	0.239909629	0.163113948	HDACi
PC9	Panobinostat	Q9Y4K4	MAP4K5	0.902987906	0.934315292	0.269940946	0.918651599	0.022151807	0.024113392	-0.122410276	0.405925157	0.568731234	0.391554032	HDACi
H292	CUDC101	P61088	UBE2N	0.98741479	0.849890332	0.240055409	0.918652561	0.097244477	0.105855555	-0.122408765	0.374021635	0.619688504	0.427103276	HDACi
PSC1	Panobinostat	Q9UL63	MKLN1	0.980731012	0.856579549	0.369936534	0.918655281	0.087788342	0.095561788	-0.122404494	0.505143688	0.431872776	0.296585069	HDACi
A549	TSA	Q9NPH0	ACP6	0.920594078	0.916722603	0.45946045	0.918658341	0.002737546	0.002979939	-0.122399688	0.587231179	0.337751866	0.231190894	HDACi
PC9	TSA	Q69YQ0	SPECC1L	0.91625559	0.921061921	0.00058641	0.918658756	0.003398589	0.003699512	-0.122399037	0.032248279	3.231798515	1.491493459	HDACi
PC9	Belinostat	Q9Y2Z4	YARS2	0.944697755	0.892624968	0.077689819	0.918661362	0.036821021	0.040081169	-0.122394943	0.176112117	1.109635892	0.754210763	HDACi
PC9	Ralimetinib	Q8NCC3	PLA2G15	0.904807451	0.932521943	0.162729195	0.918664697	0.019597105	0.021332163	-0.122389705	0.286095894	0.788534525	0.543488375	Ralimetinib
HCT116	CUDC101	P14621	ACYP2	0.82773194	1.009598369	0.485135015	0.918665154	0.128598985	0.139984612	-0.122388988	0.60976545	0.314137379	0.214837187	HDACi
HCT116	Vorinostat	Q8TCT9	HM13	0.850785038	0.98654724	0.441656165	0.918666139	0.095998374	0.104497564	-0.122387442	0.57112364	0.354915703	0.243269863	HDACi
PC9	CUDC101	Q8WWQ0	PHIP	0.924052982	0.913288386	0.085175706	0.918670684	0.007611719	0.00828558	-0.122380304	0.186753249	1.06968426	0.728731834	HDACi
H292	TSA	Q14141	SEPTIN6	0.923141997	0.914200539	0.106413886	0.918671268	0.006322565	0.006882294	-0.122379387	0.21557066	0.973001695	0.666410348	HDACi
PC9	Vorinostat	O15162	PLSCR1	0.967502657	0.869841209	0.563988413	0.918671933	0.069057072	0.075170548	-0.122378343	0.67710479	0.248729818	0.169344114	HDACi
A549	CUDC101	Q06265-2	EXOSC9	0.903113767	0.934233036	0.031367266	0.918673401	0.022004646	0.023952632	-0.122376037	0.103532795	1.503523333	0.98492206	HDACi
HCT116	TSA	Q6PID6	TTC33	0.883843918	0.953504728	0.318320734	0.918674323	0.049257631	0.053618164	-0.122374589	0.455045371	0.497135072	0.341945299	HDACi
HCT116	Panobinostat	A6NHR9	SMCHD1	0.903715209	0.933636208	0.062841194	0.918675709	0.021157341	0.023030261	-0.122372413	0.154379709	1.201755572	0.811409783	HDACi
PSC1	Ralimetinib	P49821	NDUFV1	0.85764111	0.979713136	0.23508823	0.918677123	0.086317957	0.093958971	-0.122370191	0.368557346	0.628769114	0.433494928	Ralimetinib
H292	Panobinostat	Q15154	PCM1	0.912382611	0.924972358	0.014891474	0.918677484	0.008902295	0.009690338	-0.122369624	0.071699484	1.827062326	1.14448397	HDACi
PC9	Belinostat	Q9UNI6	DUSP12	0.97675113	0.860604494	0.22782857	0.918677812	0.082128074	0.089398125	-0.12236911	0.360604403	0.642391815	0.442968975	HDACi
PC9	Ralimetinib	Q5R372-3	RABGAP1L	0.943215749	0.894139962	0.133631634	0.918677856	0.034701822	0.037773657	-0.122369041	0.250516444	0.874090721	0.601163761	Ralimetinib
PC9	CUDC101	Q96DG6	CMBL	0.912705376	0.924651673	0.011639987	0.918678525	0.008447308	0.009195064	-0.122367991	0.064401606	1.934047491	1.191103305	HDACi
A549	TSA	Q15233	NONO	0.93809003	0.899269747	0.100364877	0.918679888	0.027450085	0.029879924	-0.122365849	0.207519142	0.998418244	0.682941836	HDACi
HCT116	Ralimetinib	Q8WUM0	NUP133	0.882952291	0.954409068	0.362704008	0.91868068	0.050527571	0.055000146	-0.122364607	0.498248622	0.440447646	0.302553894	Ralimetinib
H292	Ralimetinib	Q9GZM7	TINAGL1	0.871817513	0.965543852	0.245349201	0.918680683	0.06627453	0.072140985	-0.122364602	0.379787954	0.610215352	0.420458814	Ralimetinib
H292	TSA	P48382	RFX5	0.932686686	0.90467736	0.039044815	0.918682023	0.019805584	0.021558693	-0.122362497	0.11681336	1.408436633	0.932507482	HDACi
PC9	TSA	Q9H0G5	NSRP1	0.957921581	0.87944494	0.105197104	0.91868326	0.055491365	0.060403153	-0.122360554	0.213975766	0.977996216	0.669635411	HDACi
A549	CUDC101	Q86W92	PPFIBP1	0.965730379	0.871637783	0.1417557	0.918684081	0.066533513	0.072422625	-0.122359265	0.260601453	0.84845947	0.584023167	HDACi
PSC1	Vorinostat	Q9BRZ2	TRIM56	0.897183977	0.940186276	0.03627412	0.918685127	0.030407218	0.033098628	-0.122357623	0.112166497	1.440403111	0.950136842	HDACi
HCT116	TSA	Q96ST2	IWS1	0.931000098	0.906373248	0.121504528	0.918686673	0.017413812	0.018955116	-0.122355195	0.235203243	0.915407539	0.628556695	HDACi
A549	Ralimetinib	Q9Y4K3	TRAF6	0.962174527	0.875203698	0.136747035	0.918689113	0.061497663	0.066940668	-0.122351364	0.254364789	0.864082081	0.594543008	Ralimetinib
H292	Ralimetinib	O95365	ZBTB7A	0.993584158	0.843801389	0.271244057	0.918692773	0.105912412	0.115285997	-0.122345615	0.407290805	0.566639769	0.390095395	Ralimetinib
A549	Panobinostat	Q99973	TEP1	0.898280635	0.939117405	0.044048896	0.91869902	0.028875957	0.031431357	-0.122335805	0.125107464	1.356064975	0.902716779	HDACi
PSC1	Vorinostat	P51692	STAT5B	0.930097262	0.907301528	0.093880386	0.918699395	0.016119018	0.017545475	-0.122335216	0.19874088	1.027425134	0.701712792	HDACi
PSC1	Vorinostat	Q8NDI1-3	EHBP1	0.956718221	0.880699216	0.284106462	0.918708718	0.053753554	0.058509899	-0.122320575	0.420699539	0.546518889	0.376027964	HDACi
A549	TSA	Q629K1	TRIQK	1.073525195	0.76389848	0.663671507	0.918711838	0.218939149	0.238311014	-0.122315677	0.758805962	0.178046827	0.119869266	HDACi
A549	TSA	P63010-2	AP2B1	0.918326248	0.919099423	0.005549697	0.918712835	0.000546717	0.00059509	-0.12231411	0.04933304	2.255730749	1.306862121	HDACi
