## Supplementary data 1 for "Defining the heterogeneous molecular landscape of lung cancer cell responses to epigenetic inhibition" (part 15 of 44)

Line	Drug	Uniprot	Gene	Rep1_FC	Rep2_FC	p	mean	std	cv	log2FC	padj	lgp	lgpadj	cat
PSC1	CUDC101	Q96A57-2	TMEM230	0.913998805	0.923429332	0.487328853	0.918714068	0.00666839	0.007258395	-0.122312174	0.611722477	0.312177875	0.213445562	HDACi
PC9	Ralimetinib	Q96AT1	KIAA1143	1.147855163	0.689576843	0.731850457	0.918716003	0.324051708	0.352722394	-0.122309136	0.811897776	0.135577652	0.090498648	Ralimetinib
PSC1	Ralimetinib	Q9H444	CHMP4B	0.863424631	0.974010137	0.757026032	0.918717384	0.078195761	0.085114054	-0.122306967	0.831067327	0.120889186	0.080363791	Ralimetinib
A549	CUDC101	P00326	ADH1C	0.839853032	0.997582494	0.455879457	0.918717763	0.111531572	0.121399168	-0.122306372	0.584044144	0.341149978	0.233554326	HDACi
H292	TSA	B3KU38	IQCJ-SCHIP1	0.863321178	0.974117258	0.211136103	0.918719218	0.078344659	0.085275955	-0.122304087	0.342115312	0.675437498	0.465827488	HDACi
H292	CUDC101	P62873	GNB1	0.956865169	0.880577984	0.278142163	0.918721576	0.053943186	0.058715488	-0.122300384	0.414473376	0.555733173	0.382503362	HDACi
PC9	TSA	Q13371	PDCL	1.048577681	0.788869088	0.551636748	0.918723384	0.183641707	0.19988792	-0.122297544	0.666694548	0.25834681	0.176073096	HDACi
PSC1	Abexinostat	Q96CX6	LRRC58	1.021044453	0.816409131	0.621572387	0.918726792	0.144699024	0.157499515	-0.122292193	0.724881361	0.206508287	0.139733067	HDACi
PSC1	Panobinostat	Q9BUL8	PDCD10	0.819543519	1.017919557	0.43416568	0.918731538	0.140273042	0.152681209	-0.122284742	0.564459012	0.362344509	0.248367589	HDACi
A549	TSA	P50990	CCT8	0.900483493	0.936980545	0.026171714	0.918732019	0.025807313	0.028090142	-0.122283985	0.094144265	1.582167827	1.026206129	HDACi
H292	Abexinostat	Q9Y689	ARL5A	0.837573984	0.999894356	0.299661239	0.91873417	0.114777836	0.12493041	-0.122280608	0.43652907	0.523369429	0.35998683	HDACi
PSC1	Abexinostat	Q9BXR0	QTRT1	0.800421056	1.037050369	0.42034663	0.918735713	0.167322192	0.182122224	-0.122278185	0.552069615	0.37639243	0.258006155	HDACi
H292	TSA	P37173-2	TGFBR2	0.742503691	1.094969571	0.552717568	0.918736631	0.249231014	0.2712758	-0.122276744	0.667609936	0.257496731	0.175477209	HDACi
A549	Ralimetinib	Q7L3B6	CDC37L1	0.894666759	0.942811355	0.22568057	0.918739057	0.03404337	0.037054449	-0.122272934	0.358216899	0.64650583	0.44585393	Ralimetinib
PC9	TSA	P12429	ANXA3	0.950226905	0.887253591	0.222438003	0.918740248	0.044528858	0.048467298	-0.122271063	0.354622149	0.652791012	0.450234142	HDACi
H292	Abexinostat	Q99613	EIF3C	0.759997762	1.077486244	0.604722784	0.918742003	0.224498259	0.244353973	-0.122268308	0.711105866	0.218443668	0.148065739	HDACi
A549	Ralimetinib	Q96M96	FGD4	0.97395202	0.86353232	0.186673261	0.91874217	0.078078519	0.084984146	-0.122268045	0.314304008	0.728917887	0.50265008	Ralimetinib
PC9	Panobinostat	P83436	COG7	0.917567707	0.919916875	0.015847305	0.918742291	0.001661113	0.001808029	-0.122267855	0.073734342	1.80004457	1.13233019	HDACi
PC9	Panobinostat	O43598	DNPH1	0.874977056	0.962511238	0.13770442	0.918744147	0.061896014	0.06737024	-0.122264941	0.255594369	0.861052121	0.592448719	HDACi
PSC1	Belinostat	O75486-4	SUPT3H	0.881779446	0.955709013	0.151786914	0.918744229	0.052276098	0.056899512	-0.122264812	0.272939125	0.818765668	0.563934206	HDACi
PSC1	Belinostat	P40925-3	MDH1	0.934604978	0.902887045	0.020830348	0.918746011	0.022427966	0.024411497	-0.122262013	0.083816222	1.681303473	1.076671916	HDACi
A549	CUDC101	Q9BSJ2-4	TUBGCP2	0.92652871	0.910965817	0.055809748	0.918747264	0.011004627	0.011977861	-0.122260047	0.143672937	1.25328994	0.84262503	HDACi
PC9	Panobinostat	Q9NYT0	PLEK2	0.949722185	0.887772521	0.264681315	0.918747353	0.043805027	0.047679079	-0.122259906	0.400372721	0.577276717	0.39753552	HDACi
HCT116	Panobinostat	P55209	NAP1L1	0.98716555	0.85033391	0.333694279	0.91874973	0.09675458	0.105311139	-0.122256174	0.470107301	0.476651239	0.327803004	HDACi
H292	Ralimetinib	Q15365	PCBP1	0.920723082	0.916779914	0.001187562	0.918751498	0.002788241	0.003034816	-0.122253398	0.034758001	2.9253438	1.458945202	Ralimetinib
A549	Belinostat	P37837	TALDO1	0.926403188	0.911110456	0.03234847	0.918756822	0.010813594	0.011769811	-0.122245037	0.105334248	1.49014626	0.977430402	HDACi
PC9	Belinostat	Q9NZQ3	NCKIPSD	0.968378689	0.869135515	0.233268535	0.918757102	0.070175521	0.076380929	-0.122244598	0.366589207	0.632143838	0.435820325	HDACi
HCT116	Panobinostat	O75326	SEMA7A	0.950144454	0.887372688	0.131803782	0.918758571	0.044386341	0.048311213	-0.122242292	0.248154578	0.880072128	0.605277708	HDACi
PSC1	Belinostat	P35613	BSG	0.842563977	0.994958283	0.309883052	0.91876113	0.107759047	0.117287338	-0.122238273	0.446716825	0.508802176	0.34996769	HDACi
HCT116	Panobinostat	Q9BT17	MTG1	0.908848443	0.928677367	0.027388179	0.918762905	0.014021167	0.015260919	-0.122235486	0.096373311	1.56243684	1.016043221	HDACi
H292	Ralimetinib	P17050	NAGA	0.958605792	0.878922764	0.116999031	0.918764278	0.056344409	0.061326295	-0.12223333	0.229418313	0.931817737	0.639371918	Ralimetinib
A549	Ralimetinib	Q15631	TSN	0.910383194	0.927148222	0.268405163	0.918765708	0.011854665	0.012902816	-0.122231084	0.4042659	0.571209135	0.39333289	Ralimetinib
PC9	Abexinostat	Q9BVV7	TIMM21	0.787193313	1.05033953	0.621514997	0.918766421	0.186072474	0.202524244	-0.122229964	0.724844568	0.206548388	0.139755111	HDACi
A549	Abexinostat	Q9BUA3	SPINDOC	0.846434568	0.991098399	0.563649838	0.918766484	0.102292776	0.111337078	-0.122229866	0.676850348	0.248990613	0.169507343	HDACi
H292	Ralimetinib	P01112	HRAS	0.923022737	0.914515058	0.037187979	0.918768898	0.006015838	0.006547716	-0.122226076	0.113738992	1.429597418	0.944090626	Ralimetinib
HCT116	Vorinostat	Q92560	BAP1	0.926970323	0.91056816	0.022970372	0.918769241	0.011598081	0.012623497	-0.122225536	0.088129835	1.638831964	1.054877041	HDACi
PSC1	Ralimetinib	Q93063-3	EXT2	1.026651813	0.810887002	0.535678793	0.918769408	0.152568761	0.166057729	-0.122225275	0.653367776	0.271095547	0.184842288	Ralimetinib
HCT116	Belinostat	P53384	NUBP1	1.025656624	0.811897646	0.580687373	0.918777135	0.151150423	0.164512608	-0.122213141	0.691107017	0.236057618	0.160454698	HDACi
H292	TSA	Q15459	SF3A1	0.922695734	0.914863633	0.004746364	0.918779683	0.005538131	0.006027703	-0.12220914	0.046911849	2.323638978	1.328717446	HDACi
PC9	TSA	Q9BWU1	CDK19	0.892748749	0.944812217	0.082494356	0.918780483	0.036814431	0.0400688	-0.122207884	0.182930852	1.083575763	0.737713042	HDACi
H292	Ralimetinib	Q9UHB6	LIMA1	0.916073265	0.921488008	0.008021844	0.918780636	0.003828801	0.004167264	-0.122207643	0.055710718	2.095725796	1.254061246	Ralimetinib
PSC1	Vorinostat	O60658	PDE8A	1.009624598	0.827943321	0.360542819	0.91878396	0.128468063	0.139824016	-0.122202425	0.49615697	0.44304315	0.304380903	HDACi
A549	CUDC101	P16220-1	CREB1	0.952776876	0.884791203	0.139595934	0.918784039	0.04807313	0.052322557	-0.1222023	0.257929259	0.855127231	0.58849939	HDACi
PC9	Panobinostat	P39019	RPS19	0.928693074	0.908882311	0.010039586	0.918787692	0.014008325	0.015246531	-0.122196564	0.060627222	1.998284185	1.217332333	HDACi
PC9	Vorinostat	Q6PHR2-4	ULK3	0.951760831	0.885814568	0.137711189	0.918787699	0.04663105	0.050752802	-0.122196552	0.255598908	0.861030773	0.592441006	HDACi
PC9	TSA	Q8N3X1-2	FNBP4	0.990186952	0.847389243	0.380524591	0.918788098	0.100973229	0.109898277	-0.122195927	0.515105332	0.419617273	0.288103954	HDACi
A549	Panobinostat	P15104	GLUL	0.918602151	0.918977517	0.499839883	0.918789834	0.000265425	0.000288885	-0.122193201	0.622562599	0.301169094	0.205816973	HDACi
PSC1	Panobinostat	Q9NVI1	FANCI	1.054407812	0.783171894	0.513987475	0.918789853	0.191792757	0.208744966	-0.122193171	0.634939686	0.289047464	0.197267527	HDACi
A549	Belinostat	P50995	ANXA11	0.927152681	0.910429813	0.061516854	0.918791247	0.011824853	0.01287001	-0.122190982	0.15242249	1.211005886	0.816950947	HDACi
PC9	CUDC101	Q9Y450	HBS1L	0.907952402	0.929637481	0.01313163	0.918794941	0.015333666	0.016688888	-0.122185181	0.067719876	1.881681366	1.169283849	HDACi
H292	CUDC101	Q2M296-3	MTHFSD	0.863562355	0.974028566	0.700255504	0.918795461	0.078111407	0.085015012	-0.122184365	0.787461084	0.154743469	0.1037709	HDACi
H292	Belinostat	P84098	RPL19	0.891989726	0.945604324	0.054016755	0.918797025	0.037911246	0.041261829	-0.122181909	0.140893421	1.267471512	0.851109285	HDACi
PC9	Panobinostat	Q9Y291	MRPS33	0.987816836	0.849778518	0.24523598	0.918797677	0.097607831	0.106234304	-0.122180886	0.379693634	0.610415812	0.420566684	HDACi
HCT116	CUDC101	P61086	UBE2K	0.905766769	0.931829995	0.168779068	0.918798382	0.018429484	0.020058246	-0.122179779	0.293368338	0.772681416	0.532586759	HDACi
H292	Belinostat	Q9Y4R8	TELO2	0.873145315	0.964453283	0.270270059	0.918799299	0.064564484	0.070270497	-0.122178339	0.406267602	0.568202063	0.391187809	HDACi
A549	Ralimetinib	Q9BWH2	FUNDC2	0.972290303	0.865308779	0.170790601	0.918799541	0.075647361	0.082332824	-0.122177959	0.295754112	0.767536034	0.529069208	Ralimetinib
A549	Panobinostat	Q9BRQ0	PYGO2	0.878597729	0.959004688	0.113353776	0.918801208	0.056856306	0.061880966	-0.122175341	0.224684964	0.94556401	0.648425989	HDACi
PSC1	Abexinostat	Q96LB3	IFT74	0.715604127	1.122001115	0.558245267	0.918802621	0.287366066	0.312761478	-0.122173122	0.672362635	0.25317495	0.172396429	HDACi
A549	CUDC101	Q6PCD5	RFWD3	0.898080777	0.93952542	0.194454767	0.918803098	0.029305788	0.031895613	-0.122172373	0.323254228	0.711181405	0.490455787	HDACi
A549	Panobinostat	Q92643	PIGK	0.901310529	0.936296059	0.028755051	0.918803294	0.024738506	0.026924703	-0.122172066	0.098856546	1.541285855	1.004994567	HDACi
A549	Ralimetinib	Q14146	URB2	0.861605696	0.976005929	0.29615952	0.918805813	0.080893181	0.088041651	-0.122168111	0.433029034	0.528474303	0.363482984	Ralimetinib
A549	Panobinostat	Q5UE93	PIK3R6	0.856748365	0.980866081	0.57779154	0.918807223	0.087764478	0.095520014	-0.122165897	0.688608342	0.238228821	0.16202772	HDACi
HCT116	Vorinostat	P31942-2	HNRNPH3	0.960376153	0.877240668	0.140572047	0.918808411	0.058785665	0.06398033	-0.122164032	0.259183061	0.852101032	0.586393386	HDACi
PSC1	Belinostat	P08236	GUSB	0.836498398	1.001122431	0.616489802	0.918810414	0.116406771	0.126692916	-0.122160886	0.720685912	0.210074103	0.142253967	HDACi
PSC1	Vorinostat	P02792	FTL	0.777922011	1.059705266	0.554881634	0.918813638	0.199250851	0.216856654	-0.122155823	0.669450838	0.25579965	0.17428131	HDACi
A549	Panobinostat	Q92597	NDRG1	0.990675769	0.846959713	0.339871925	0.918817741	0.101622598	0.110601476	-0.122149382	0.47618433	0.468684709	0.3222249	HDACi
H292	Panobinostat	Q8WUR7	C15orf40	0.9434152	0.894222425	0.106619124	0.918818812	0.034784545	0.037857894	-0.122147699	0.215852359	0.972164891	0.6658432	HDACi
A549	Abexinostat	Q9UHB9	SRP68	0.930015344	0.907629102	0.088313462	0.918822223	0.015829463	0.017227993	-0.122142344	0.191204275	1.053973092	0.718502402	HDACi
PC9	Vorinostat	P14866	HNRNPL	0.914907811	0.922737931	0.081445514	0.918822871	0.005536731	0.006025896	-0.122141327	0.181435125	1.089132831	0.741278631	HDACi
A549	CUDC101	Q8NBJ4	GOLM1	1.00825071	0.829396017	0.387687611	0.918823364	0.126469367	0.137642741	-0.122140553	0.52169989	0.411518077	0.282579255	HDACi
H292	Panobinostat	Q5VW32	BROX	0.937791217	0.899861967	0.143723655	0.918826592	0.026820029	0.029189435	-0.122135484	0.263009225	0.842471747	0.580029018	HDACi
H292	Belinostat	P46778	RPL21	0.929075857	0.908578503	0.25334331	0.91882718	0.014493818	0.015774259	-0.122134561	0.388406293	0.596290559	0.410713742	HDACi
PSC1	CUDC101	O15525	MAFG	0.897117977	0.940536844	0.048947175	0.91882741	0.030701776	0.033414084	-0.122134199	0.132902916	1.310272369	0.87646549	HDACi
HCT116	Abexinostat	Q9H4I3	TRABD	0.736095972	1.101559912	0.630450918	0.918827942	0.25842203	0.281251819	-0.122133365	0.732070124	0.200348719	0.135447317	HDACi
PSC1	CUDC101	Q9UHX1-2	PUF60	0.898035878	0.939623015	0.235095312	0.918829446	0.029406547	0.032004358	-0.122131002	0.368566388	0.628756032	0.433484273	HDACi
PC9	Panobinostat	Q6ZT07	TBC1D9	0.904123012	0.933536638	0.022966767	0.918829825	0.020798575	0.022635938	-0.122130408	0.08812132	1.638900145	1.054919005	HDACi
PC9	Abexinostat	Q13033	STRN3	1.034175303	0.803486453	0.522567683	0.918830878	0.16312165	0.177531746	-0.122128754	0.642207251	0.281857452	0.192324795	HDACi
PSC1	TSA	Q92990	GLMN	0.914335303	0.923329496	0.048498126	0.918832399	0.006359854	0.00692167	-0.122126366	0.132165968	1.314275046	0.878880359	HDACi
PSC1	TSA	Q86X55	CARM1	0.86446549	0.973202802	0.175002659	0.918834146	0.076888891	0.083680925	-0.122123623	0.300633893	0.756955353	0.521962059	HDACi
PC9	Ralimetinib	Q06203	PPAT	0.84849522	0.989177236	0.280808569	0.918836228	0.099477208	0.108264351	-0.122120354	0.417259993	0.551589643	0.379593253	Ralimetinib
HCT116	CUDC101	Q14254	FLOT2	0.895466204	0.942208804	0.046274794	0.918837504	0.033052009	0.03597155	-0.122118351	0.128701584	1.334655506	0.890416107	HDACi
HCT116	Ralimetinib	P50570-4	DNM2	0.866672625	0.971012144	0.286324303	0.918842384	0.073779182	0.080295797	-0.122110688	0.423032314	0.543141789	0.373626457	Ralimetinib
A549	Panobinostat	Q8N6L1-2	KRTCAP2	1.021977593	0.815707952	0.622988398	0.918842772	0.145854662	0.158737345	-0.122110079	0.726050374	0.205520041	0.139033246	HDACi
HCT116	Abexinostat	Q9H9Y2	RPF1	0.784993484	1.052692394	0.718983973	0.918842939	0.189291714	0.206010958	-0.122109817	0.802049183	0.143280791	0.095798999	HDACi
PSC1	Panobinostat	Q96CD0	FBXL8	0.942191198	0.895520815	0.571973291	0.918856006	0.033000945	0.035915252	-0.1220893	0.683908777	0.242624251	0.165001823	HDACi
PC9	TSA	Q16706	MAN2A1	0.853620775	0.98409261	0.245468423	0.918856693	0.092257519	0.100404688	-0.122088222	0.379913019	0.610004368	0.420315823	HDACi
H292	CUDC101	Q9BWF3	RBM4	0.926691587	0.911023608	0.014639266	0.918857598	0.011078935	0.012057292	-0.122086802	0.071142092	1.834480699	1.147873365	HDACi
A549	Vorinostat	Q9UPN9	TRIM33	0.956083815	0.881633145	0.097672299	0.91885848	0.052644574	0.057293451	-0.122085416	0.203867893	1.010228591	0.690651166	HDACi
HCT116	CUDC101	Q6UWP7	LCLAT1	0.983923467	0.853794602	0.260592809	0.918859034	0.092015003	0.1001405	-0.122084546	0.396121642	0.584037572	0.40217143	HDACi
H292	Ralimetinib	Q93074-2	MED12	0.918550539	0.919172818	0.012965948	0.918861679	0.000440017	0.000478872	-0.122080394	0.067364322	1.887195714	1.171570057	Ralimetinib
A549	Ralimetinib	Q9H1I8	ASCC2	0.906476577	0.931248113	0.016436179	0.918862345	0.017516121	0.019062835	-0.122079347	0.075015438	1.784199148	1.124849351	Ralimetinib
H292	TSA	P48444	ARCN1	0.904751762	0.932975933	0.019023694	0.918863847	0.019957502	0.02171976	-0.122076989	0.080239017	1.720705143	1.095614402	HDACi
A549	Belinostat	O95297	MPZL1	0.85800791	0.97972162	0.211501138	0.918864765	0.08606459	0.093664044	-0.122075548	0.342525593	0.674687292	0.465306973	HDACi
PSC1	CUDC101	Q8NFH4	NUP37	0.882702784	0.95502684	0.367151405	0.918864812	0.051140831	0.055656534	-0.122075474	0.502435945	0.435154806	0.298919298	HDACi
PSC1	Panobinostat	Q96NL6	SCLT1	0.980455949	0.857277628	0.241450418	0.918866788	0.087100226	0.094790918	-0.122072372	0.375553091	0.617172039	0.425328659	HDACi
H292	Ralimetinib	Q9HCK8	CHD8	0.901216079	0.936521016	0.026180984	0.918868548	0.024964361	0.027168587	-0.122069609	0.094158475	1.582014038	1.026140582	Ralimetinib
HCT116	TSA	Q96GX9	APIP	0.969953334	0.867789705	0.431310295	0.91887152	0.072240595	0.078618821	-0.122064943	0.561955927	0.365210176	0.250297744	HDACi
A549	Vorinostat	Q8NC51-3	SERBP1	0.962151543	0.87559197	0.307930605	0.918871757	0.061206861	0.066610885	-0.122064571	0.444851032	0.511547144	0.351785397	HDACi
HCT116	CUDC101	O60512	B4GALT3	0.874297164	0.963460313	0.132522124	0.918878738	0.063047867	0.068613915	-0.122053609	0.249064024	0.877711611	0.603689	HDACi
HCT116	Vorinostat	P49247	RPIA	0.927657437	0.91011196	0.293242008	0.918884699	0.012406525	0.013501721	-0.122044251	0.430038707	0.532773816	0.366492453	HDACi
HCT116	Vorinostat	Q99729-3	HNRNPAB	0.93769003	0.900081764	0.126327436	0.918885897	0.02659306	0.028940546	-0.122042369	0.241359472	0.898502319	0.617335653	HDACi
H292	CUDC101	Q9H2H9	SLC38A1	0.892082651	0.945693173	0.50853796	0.918887912	0.037908364	0.041254612	-0.122039206	0.630208896	0.293676624	0.200515471	HDACi
H292	Ralimetinib	Q13243	SRSF5	0.942309552	0.895475309	0.08738936	0.91889243	0.03311681	0.036039921	-0.122032112	0.189876243	1.058541441	0.72152937	Ralimetinib
H292	CUDC101	Q9BSQ5	CCM2	0.936929923	0.900856807	0.026731018	0.918893365	0.025507545	0.027758983	-0.122030644	0.095135008	1.572984494	1.021659643	HDACi
PSC1	Vorinostat	Q8WXA9-2	SREK1	0.934822047	0.902965942	0.258304344	0.918893994	0.022525668	0.024513892	-0.122029656	0.393709618	0.58786829	0.404823976	HDACi
H292	Ralimetinib	Q9BZC7-3	ABCA2	0.764037528	1.07376587	0.528327602	0.918901699	0.219011011	0.238339978	-0.12201756	0.647090057	0.277096699	0.189035273	Ralimetinib
PC9	TSA	P07711	CTSL	0.817616941	1.020193298	0.368775093	0.91890512	0.143243116	0.155884556	-0.122012189	0.504004583	0.433238419	0.297565515	HDACi
HCT116	Panobinostat	Q6IBW4-4	NCAPH2	0.85851108	0.979306924	0.308194088	0.918909002	0.085415561	0.092953231	-0.122006094	0.445098141	0.511175696	0.351544219	HDACi
H292	Panobinostat	P61019	RAB2A	0.909927483	0.927891878	0.101639021	0.918909681	0.012702746	0.013823715	-0.122005029	0.209197538	0.992939526	0.67944343	HDACi
H292	CUDC101	Q92888-3	ARHGEF1	0.901955064	0.935883294	0.032429292	0.918919179	0.023990882	0.026107717	-0.121990116	0.105478913	1.489062536	0.976834354	HDACi
H292	Ralimetinib	Q9H857-2	NT5DC2	0.918851637	0.918987495	0.000406281	0.918919566	9.61E-05	0.000104542	-0.121989508	0.031988696	3.391173778	1.495003457	Ralimetinib
H292	TSA	Q13523	PRPF4B	0.957165866	0.880674636	0.175246146	0.918920251	0.054087467	0.058859806	-0.121988432	0.300930939	0.756351524	0.52153316	HDACi
H292	Panobinostat	Q9H8H0	NOL11	0.916947319	0.920899555	0.035314956	0.918923437	0.002794653	0.003041225	-0.121983431	0.110498396	1.452041331	0.956644026	HDACi
H292	CUDC101	Q13371	PDCL	0.902848713	0.93500382	0.022540863	0.918926266	0.022737094	0.024743111	-0.121978989	0.087284738	1.647029453	1.059061688	HDACi
A549	TSA	Q9UEU0	VTI1B	0.933465774	0.904393141	0.074878373	0.918929458	0.020557455	0.022371092	-0.121973979	0.172075	1.125643599	0.764282221	HDACi
PSC1	Abexinostat	P17858-2	PFKL	1.071821613	0.766037422	0.502906008	0.918929517	0.216222075	0.23529778	-0.121973885	0.625209979	0.298513176	0.203974099	HDACi
PC9	Belinostat	Q99816	TSG101	0.992064295	0.845805581	0.411872733	0.918934938	0.103420528	0.112543907	-0.121965374	0.544306553	0.385236959	0.264156437	HDACi
HCT116	Ralimetinib	Q8TDN4	CABLES1	0.717532733	1.120340795	0.584145658	0.918936764	0.284828312	0.309954203	-0.121962508	0.693966763	0.233478847	0.158661329	Ralimetinib
H292	Panobinostat	Q96IZ0	PAWR	0.915075086	0.922800472	0.01953424	0.918937779	0.005462673	0.005944551	-0.121960914	0.081295187	1.709203488	1.089935164	HDACi
PSC1	TSA	Q00796	SORD	0.882310459	0.955567436	0.481597788	0.918938947	0.051800505	0.05636991	-0.12195908	0.606662421	0.317315517	0.217052906	HDACi
H292	CUDC101	P08237-3	PFKM	0.877436277	0.960447066	0.127589983	0.918941672	0.058697492	0.063875101	-0.121954803	0.242957471	0.894183422	0.614469741	HDACi
PSC1	Ralimetinib	Q13363	CTBP1	0.943247717	0.894639028	0.245921016	0.918943372	0.034371533	0.03740332	-0.121952133	0.380366814	0.609204355	0.419797382	Ralimetinib
PSC1	CUDC101	Q93075	TATDN2	0.280255316	1.557632652	0.779017677	0.918943984	0.903242176	0.982913205	-0.121951174	0.84750464	0.108452688	0.071857916	HDACi
A549	CUDC101	Q7Z5Q1-9	CPEB2	0.904131577	0.933759377	0.031518182	0.918945477	0.020950019	0.022797891	-0.121948829	0.103822009	1.501438838	0.983710571	HDACi
A549	TSA	Q92674	CENPI	0.949580525	0.888313441	0.102650624	0.918946983	0.043322371	0.047143493	-0.121946464	0.210571706	0.988638406	0.676599984	HDACi
H292	CUDC101	Q8TF42	UBASH3B	0.82083202	1.017074411	0.377359972	0.918953216	0.138764325	0.151002601	-0.12193668	0.512148736	0.42324417	0.290603895	HDACi
PC9	TSA	Q86VY4	TSPYL5	0.886685359	0.951223979	0.360324854	0.918954669	0.045635696	0.049660443	-0.121934398	0.495945335	0.443305781	0.304566191	HDACi
PSC1	CUDC101	O14672	ADAM10	0.871768808	0.96614083	0.601472291	0.918954819	0.066731097	0.072616297	-0.121934162	0.708372661	0.220784375	0.149738208	HDACi
A549	Ralimetinib	Q5K651	SAMD9	0.949688809	0.888223596	0.148210832	0.918956202	0.043462469	0.047295474	-0.121931991	0.26852938	0.829120055	0.571008191	Ralimetinib
H292	TSA	P49902	NT5C2	0.980206488	0.857706138	0.351469657	0.918956313	0.086620828	0.094260006	-0.121931817	0.487444731	0.454112163	0.31207462	HDACi
HCT116	Vorinostat	Q02790	FKBP4	0.942673361	0.895247393	0.125302406	0.918960377	0.033535224	0.036492568	-0.121925437	0.240055112	0.902040589	0.619689041	HDACi
PC9	Panobinostat	P16278	GLB1	0.907642221	0.930282143	0.010399246	0.918962182	0.016008842	0.017420567	-0.121922603	0.061509378	1.982998132	1.211058661	HDACi
PC9	Abexinostat	Q7L311	ARMCX2	1.052001403	0.785926692	0.622988945	0.918964048	0.188143233	0.204734052	-0.121919675	0.726050374	0.20551966	0.139033246	HDACi
PC9	Belinostat	Q13557-11	CAMK2D	0.930769024	0.907164935	0.012722805	0.91896698	0.016690611	0.018162362	-0.121915071	0.066831003	1.895417117	1.17502202	HDACi
H292	Ralimetinib	Q16512-2	PKN1	0.907260633	0.930676135	0.148211614	0.918968384	0.016557261	0.018017226	-0.121912866	0.26852938	0.829117764	0.571008191	Ralimetinib
PSC1	Panobinostat	O95613	PCNT	0.908719898	0.929218364	0.167891388	0.918969131	0.014494604	0.015772678	-0.121911694	0.2923054	0.774971581	0.534163162	HDACi
A549	Vorinostat	O75879	GATB	0.878555323	0.959383407	0.125789251	0.918969365	0.057154086	0.062193679	-0.121911327	0.240651697	0.900356468	0.618611072	HDACi
PSC1	CUDC101	O15126	SCAMP1	0.954572207	0.883366894	0.195535678	0.918969551	0.05034976	0.054789367	-0.121911035	0.324512591	0.708773989	0.488768449	HDACi
HCT116	Belinostat	O60341	KDM1A	0.885473399	0.952466933	0.337360886	0.918970166	0.047371582	0.051548553	-0.121910069	0.473771329	0.471905272	0.324431225	HDACi
PSC1	Ralimetinib	P24278	ZBTB25	0.726105459	1.111835135	0.587634148	0.918970297	0.27275207	0.296801834	-0.121909864	0.696768369	0.230892975	0.156911573	Ralimetinib
PC9	Panobinostat	O15460	P4HA2	0.873979513	0.963963276	0.167415757	0.918971394	0.063628129	0.069238422	-0.121908141	0.291714504	0.77620367	0.535041977	HDACi
A549	CUDC101	P61966	AP1S1	0.885586038	0.952362726	0.164708584	0.918974382	0.047218249	0.051381464	-0.121903451	0.288466128	0.783283767	0.539905174	HDACi
A549	Abexinostat	A4D1U4	DENND11	1.043635321	0.794313966	0.867351431	0.918974644	0.176296821	0.19184079	-0.12190304	0.911497738	0.0618049	0.040244405	HDACi
PC9	Abexinostat	Q6IN85	PPP4R3A	0.873057816	0.964893894	0.268321291	0.918975855	0.064937914	0.070663351	-0.121901138	0.404191663	0.571344866	0.393412648	HDACi
H292	Panobinostat	Q9NZJ9	NUDT4	0.925470159	0.912484549	0.026698079	0.918977354	0.009182213	0.009991773	-0.121898785	0.095082924	1.573519985	1.021897471	HDACi
PSC1	Ralimetinib	P60033	CD81	0.988296387	0.849667652	0.259625505	0.918982019	0.098025318	0.106667287	-0.121891461	0.395107154	0.585652646	0.403285106	Ralimetinib
PSC1	Abexinostat	Q9BY77	POLDIP3	0.799159037	1.038813431	0.513606063	0.918986234	0.169461247	0.184400202	-0.121884844	0.634613853	0.289369858	0.197490452	HDACi
A549	Belinostat	Q06124	PTPN11	0.956559738	0.881415344	0.610711346	0.918987541	0.05313511	0.057819185	-0.121882792	0.716049627	0.214164011	0.145056877	HDACi
H292	TSA	Q86Y37	CACUL1	0.91579032	0.9221883	0.504632109	0.91898931	0.004524055	0.00492286	-0.121880015	0.626794696	0.29702512	0.202874687	HDACi
A549	CUDC101	Q8NFH4	NUP37	0.89375567	0.944224772	0.07313176	0.918990221	0.035687044	0.038832888	-0.121878585	0.169518295	1.135893974	0.770783425	HDACi
HCT116	Abexinostat	P23919	DTYMK	0.967447913	0.870532865	0.23619095	0.918990389	0.068529288	0.07457019	-0.121878322	0.369792154	0.626736747	0.432042308	HDACi
A549	Ralimetinib	Q9UPY3	DICER1	0.880858185	0.95712446	0.114618254	0.918991322	0.0539284	0.058682164	-0.121876856	0.226338045	0.940746213	0.64524244	Ralimetinib
HCT116	Panobinostat	Q06787-7	FMR1	0.891203937	0.946780477	0.114530027	0.918992207	0.039298548	0.042762657	-0.121875468	0.226221966	0.941080638	0.645465228	HDACi
PC9	Ralimetinib	Q9NVF7	FBXO28	0.940335705	0.897653746	0.039964175	0.918994726	0.030180703	0.032840997	-0.121871513	0.118389802	1.398329148	0.926685705	Ralimetinib
HCT116	Abexinostat	P22307	SCP2	0.997853529	0.840138584	0.562095811	0.918996056	0.111521307	0.121351236	-0.121869425	0.675574228	0.250189651	0.170326927	HDACi
A549	Ralimetinib	Q6NTE8	MRNIP	0.954743762	0.883253048	0.164281352	0.918998405	0.050551569	0.055007243	-0.121865737	0.287979266	0.784411733	0.54063878	Ralimetinib
HCT116	TSA	P11388-4	TOP2A	0.943135824	0.894875186	0.202133034	0.919005505	0.034125424	0.037132992	-0.121854591	0.331979071	0.694362706	0.478889295	HDACi
HCT116	Belinostat	P56134	ATP5MF	0.829034726	1.008980312	0.625076272	0.919007519	0.127240745	0.13845452	-0.12185143	0.727793561	0.204066987	0.137991791	HDACi
PC9	CUDC101	O00194	RAB27B	0.886913988	0.951104564	0.284531273	0.919009276	0.045389592	0.049389699	-0.121848671	0.421139307	0.545869994	0.375574222	HDACi
A549	Belinostat	O14672	ADAM10	0.898718626	0.939301805	0.161138175	0.919010215	0.028696641	0.031225596	-0.121847197	0.284180804	0.792801558	0.546405261	HDACi
PSC1	Belinostat	P37802-2	TAGLN2	0.809931371	1.028094181	0.39896087	0.919012776	0.154264403	0.167858823	-0.121843177	0.532216629	0.399069698	0.27391156	HDACi
PSC1	Panobinostat	Q9BWU0	SLC4A1AP	0.834069666	1.003957922	0.317491239	0.919013794	0.120129137	0.130715271	-0.121841579	0.454236515	0.498268254	0.342717956	HDACi
HCT116	Ralimetinib	Q92564-3	DCUN1D4	0.856053906	0.981976484	0.476041356	0.919015195	0.089040709	0.096887091	-0.12183938	0.60181169	0.322355316	0.220539381	Ralimetinib
HCT116	Belinostat	P27540	ARNT	0.947049278	0.890983414	0.060792409	0.919016346	0.039644553	0.043138028	-0.121837572	0.151333331	1.216150644	0.820065408	HDACi
H292	CUDC101	Q9GZZ9	UBA5	0.937381766	0.900651093	0.196294605	0.919016429	0.025972508	0.028261201	-0.121837442	0.325362075	0.707091636	0.48763307	HDACi
PSC1	CUDC101	O95833	CLIC3	1.049681097	0.78835248	0.529426319	0.919016789	0.184787237	0.201070578	-0.121836878	0.648039938	0.276194473	0.188398229	HDACi
HCT116	Ralimetinib	Q9HC62	SENP2	0.771726883	1.066314095	0.566852752	0.919020489	0.208304615	0.226659381	-0.121831069	0.679474782	0.24652974	0.167826657	Ralimetinib
HCT116	CUDC101	P28288	ABCD3	0.962466861	0.875575563	0.126267909	0.919021212	0.061441426	0.066855286	-0.121829934	0.241281896	0.898707013	0.617475262	HDACi
HCT116	Vorinostat	Q9BT17	MTG1	0.85042979	0.987614633	0.378765941	0.919022212	0.097004332	0.105551673	-0.121828365	0.513438316	0.42162908	0.289511725	HDACi
A549	Abexinostat	Q9H0Y0	ATG10	0.909585858	0.928463134	0.064276362	0.919024496	0.01334825	0.014524368	-0.121824779	0.15653845	1.19194871	0.805378969	HDACi
PC9	TSA	Q06787-7	FMR1	0.951519052	0.886531319	0.162148407	0.919025185	0.045953267	0.050002184	-0.121823697	0.285410379	0.790087313	0.544530238	HDACi
HCT116	CUDC101	Q96SZ5	ADO	0.826204868	1.011847663	0.413248786	0.919026265	0.13126928	0.142835177	-0.121822001	0.545559583	0.383788414	0.263157811	HDACi
PC9	Vorinostat	O75915	ARL6IP5	0.945746829	0.89231164	0.124023355	0.919029235	0.037784384	0.041113365	-0.12181734	0.238420536	0.906496526	0.622656339	HDACi
HCT116	Panobinostat	P62266	RPS23	0.862422522	0.97563653	0.187485432	0.919029526	0.080054393	0.087107531	-0.121816883	0.315191717	0.727032473	0.501425204	HDACi
HCT116	Abexinostat	P51003	PAPOLA	0.914893999	0.923165135	0.013458853	0.919029567	0.005848576	0.00636386	-0.121816818	0.068458936	1.870991937	1.164569857	HDACi
H292	Panobinostat	Q9NQS1	AVEN	0.838829672	0.999234605	0.298561926	0.919032138	0.113423416	0.123416159	-0.121812782	0.435441239	0.524965577	0.361070443	HDACi
PC9	CUDC101	Q9NR96-4	TLR9	0.938071076	0.899993298	0.093247811	0.919032187	0.026925055	0.029297184	-0.121812705	0.197904581	1.030361355	0.703544153	HDACi
HCT116	Belinostat	Q9H2M9	RAB3GAP2	0.875395197	0.962678005	0.216752389	0.919036601	0.061718265	0.067155394	-0.121805777	0.348307085	0.664036107	0.458037692	HDACi
H292	CUDC101	Q9H2T7	RANBP17	1.315421921	0.522656265	0.862040818	0.919039093	0.560569972	0.60995226	-0.121801864	0.907849121	0.06447217	0.041986322	HDACi
HCT116	TSA	Q6ZN55-2	ZNF574	0.911743228	0.926349835	0.261054526	0.919046532	0.010328431	0.011238202	-0.121790188	0.396597636	0.583268773	0.401649879	HDACi
PSC1	Belinostat	P22681	CBL	0.845698918	0.99239444	0.356179123	0.919046679	0.103729399	0.1128663	-0.121789956	0.492003458	0.44833154	0.308031845	HDACi
A549	Belinostat	P68371	TUBB4B	0.884634836	0.953458746	0.124951789	0.919046791	0.048665854	0.052952531	-0.12178978	0.239628899	0.90325752	0.620460807	HDACi
PSC1	TSA	Q99805	TM9SF2	0.991456738	0.846636932	0.772122279	0.919046835	0.102403067	0.111423121	-0.121789711	0.842404492	0.112313916	0.074479326	HDACi
PSC1	Belinostat	Q8NEY8	PPHLN1	0.796175346	1.041919016	0.475901296	0.919047181	0.173767015	0.189073008	-0.121789168	0.601686149	0.322483113	0.220629986	HDACi
PSC1	Abexinostat	Q96AB3-2	ISOC2	0.945606473	0.892493434	0.505420755	0.919049954	0.03755659	0.04086458	-0.121784815	0.627496394	0.296346928	0.202388765	HDACi
A549	CUDC101	Q96E16	SMIM19	1.019336918	0.818764853	0.384166333	0.919050885	0.141825867	0.154317752	-0.121783353	0.518491182	0.415480698	0.285258625	HDACi
PC9	Ralimetinib	Q9NVR0	KLHL11	0.924327226	0.913776148	0.002598512	0.919051687	0.007460739	0.008117866	-0.121782094	0.040218224	2.585275239	1.395577109	Ralimetinib
PSC1	CUDC101	Q9Y5A9	YTHDF2	0.940972694	0.897140861	0.142878058	0.919056777	0.030993786	0.033723473	-0.121774104	0.261984904	0.845034461	0.581723733	HDACi
PC9	Ralimetinib	Q14019	COTL1	0.944249425	0.893865055	0.102094797	0.91905724	0.03562713	0.038764865	-0.121773378	0.209807715	0.990996388	0.678178547	Ralimetinib
PSC1	CUDC101	Q9GZM8-2	NDEL1	0.900866674	0.937248474	0.481653659	0.919057574	0.025725818	0.027991519	-0.121772853	0.606721903	0.317265136	0.217010326	HDACi
PC9	Ralimetinib	O94804	STK10	0.896607747	0.941511037	0.057893468	0.919059392	0.031751421	0.034547736	-0.121769999	0.146873704	1.237370432	0.833055953	Ralimetinib
A549	Panobinostat	Q9BWJ5	SF3B5	1.002527361	0.835592657	0.416692654	0.919060009	0.118040662	0.128436294	-0.121769031	0.548680603	0.380184156	0.260680393	HDACi
H292	TSA	P15291	B4GALT1	0.849361228	0.988760358	0.258136373	0.919060793	0.09857007	0.10725087	-0.1217678	0.393552493	0.588150796	0.404997333	HDACi
PC9	Belinostat	Q8IY22	CMIP	0.931830408	0.906292076	0.014700245	0.919061242	0.018058328	0.019648666	-0.121767096	0.071257293	1.832675437	1.147170679	HDACi
PC9	Belinostat	Q9BUJ2	HNRNPUL1	0.775343505	1.062797699	0.562210814	0.919070602	0.20326081	0.221159082	-0.121752403	0.675662396	0.250100805	0.170270251	HDACi
PC9	Vorinostat	Q12792-3	TWF1	0.918724027	0.919417428	0.005055088	0.919070727	0.000490308	0.000533483	-0.121752207	0.047883865	2.296271284	1.319810804	HDACi
PC9	Panobinostat	Q14554	PDIA5	0.957998897	0.880148038	0.172460748	0.919073467	0.055048871	0.059896051	-0.121747905	0.297691856	0.763309734	0.526233047	HDACi
A549	Ralimetinib	O15042	U2SURP	0.931746004	0.906402907	0.020135435	0.919074456	0.017920276	0.019498176	-0.121746354	0.082447908	1.696038991	1.083820361	Ralimetinib
PSC1	Ralimetinib	Q9NZJ9	NUDT4	0.940777092	0.89737567	0.254927423	0.919076381	0.03068944	0.03339161	-0.121743331	0.390089843	0.593583443	0.408835357	Ralimetinib
H292	Belinostat	P51812	RPS6KA3	0.92332425	0.914832804	0.003246694	0.919078527	0.006004359	0.00653302	-0.121739963	0.042390394	2.488558622	1.372732549	HDACi
PC9	Vorinostat	O75044	SRGAP2	0.943160389	0.89499672	0.055264638	0.919078554	0.034056857	0.037055437	-0.12173992	0.14280663	1.257552667	0.84525163	HDACi
H292	Abexinostat	P24941	CDK2	0.917724439	0.920436784	0.070164591	0.919080611	0.001917917	0.002086778	-0.121736691	0.165236233	1.153882003	0.781894715	HDACi
PC9	Ralimetinib	Q9NS69	TOMM22	0.925892692	0.912270468	0.006108395	0.91908158	0.009632367	0.010480426	-0.12173517	0.050932371	2.214072908	1.293006106	Ralimetinib
PSC1	Abexinostat	Q9HCP0	CSNK1G1	1.173819198	0.664348797	0.598320749	0.919083998	0.360249975	0.391966323	-0.121731375	0.705701782	0.223065936	0.151378786	HDACi
PSC1	Panobinostat	Q9UBN7	HDAC6	0.944290412	0.893881695	0.250719769	0.919086053	0.035644346	0.038782381	-0.121728149	0.385552026	0.600811421	0.41391701	HDACi
PSC1	Ralimetinib	Q6SPF0	SAMD1	0.977558493	0.860617825	0.221099912	0.919088159	0.082689539	0.089969105	-0.121724843	0.353102489	0.655411431	0.452099221	Ralimetinib
A549	Abexinostat	P20073	ANXA7	0.873099292	0.965081603	0.314471328	0.919090447	0.065041316	0.070767046	-0.121721251	0.451273957	0.502418946	0.345559729	HDACi
PSC1	Ralimetinib	Q8NC44	RETREG2	0.920565694	0.917616279	0.480968971	0.919090986	0.002085551	0.002269145	-0.121720405	0.606114419	0.31788294	0.217445384	Ralimetinib
H292	Panobinostat	Q8N2M8	CLASRP	0.90252605	0.935660455	0.149610206	0.919093253	0.023429562	0.02549204	-0.121716848	0.270300373	0.825038778	0.568153355	HDACi
HCT116	Panobinostat	P39023	RPL3	0.914895399	0.923297488	0.174102565	0.919096443	0.005941174	0.006464147	-0.12171184	0.299586201	0.759194832	0.523478194	HDACi
HCT116	Ralimetinib	Q15652	JMJD1C	0.895947029	0.94224614	0.23108687	0.919096584	0.032738415	0.035620212	-0.121711618	0.36418966	0.63622473	0.438672388	Ralimetinib
A549	Ralimetinib	Q15629	TRAM1	0.862156295	0.976037873	0.191713965	0.919097084	0.080526436	0.087614722	-0.121710834	0.32012854	0.71734625	0.494675607	Ralimetinib
PSC1	Panobinostat	P52907	CAPZA1	0.857317045	0.980880367	0.370272165	0.919098706	0.087372463	0.095063199	-0.121708288	0.505461618	0.431478935	0.296311817	HDACi
HCT116	Abexinostat	P12109	COL6A1	0.952113878	0.886086118	0.15757022	0.919099998	0.046688677	0.050798256	-0.121706259	0.279871746	0.802525858	0.553040943	HDACi
PC9	Vorinostat	P57735	RAB25	0.948567776	0.889636276	0.283674862	0.919102026	0.041670863	0.04533867	-0.121703077	0.420243016	0.547179147	0.376499495	HDACi
PC9	Vorinostat	Q8N6H7	ARFGAP2	0.933181273	0.905027054	0.10248704	0.919104163	0.019908039	0.021660264	-0.121699722	0.210336404	0.989331049	0.677085555	HDACi
HCT116	Belinostat	Q14141	SEPTIN6	0.90844497	0.929766433	0.021153422	0.919105701	0.015076552	0.016403501	-0.121697307	0.084454377	1.67461937	1.073377837	HDACi
H292	Ralimetinib	Q9UER7	DAXX	0.923285232	0.914927998	0.010364363	0.919106615	0.005909457	0.006429567	-0.121695873	0.06142736	1.984457397	1.211638152	Ralimetinib
PSC1	Panobinostat	Q9BSH4	TACO1	0.813825134	1.024388647	0.455661129	0.91910689	0.148890888	0.161995182	-0.121695441	0.583857127	0.341358018	0.233693414	HDACi
HCT116	Belinostat	Q96SB3	PPP1R9B	0.975024102	0.863190662	0.368853883	0.919107382	0.079078184	0.086038025	-0.121694669	0.50407994	0.43314564	0.297500585	HDACi
PC9	Ralimetinib	Q9UJY4	GGA2	0.975799538	0.862418726	0.250120992	0.919109132	0.080172342	0.087228316	-0.121691922	0.384902965	0.601849857	0.414648743	Ralimetinib
PSC1	Panobinostat	P19623	SRM	0.825077763	1.013144816	0.479438572	0.91911129	0.132983488	0.144687036	-0.121688535	0.604852219	0.319267029	0.218350722	HDACi
A549	Ralimetinib	P11142	HSPA8	0.939727015	0.898495622	0.088053754	0.919111318	0.029154998	0.031720856	-0.12168849	0.190818735	1.055252124	0.719378987	Ralimetinib
H292	Vorinostat	Q96J42	TXNDC15	0.840774127	0.99746378	0.404733933	0.919118953	0.110796316	0.12054622	-0.121676506	0.537569686	0.392830382	0.26956523	HDACi
HCT116	Abexinostat	Q9BYG4	PARD6G	0.754538489	1.083700398	0.680510183	0.919119443	0.232752618	0.253234354	-0.121675737	0.772001646	0.167165372	0.112381774	HDACi
PC9	Panobinostat	O14874	BCKDK	0.95794986	0.880293632	0.159283851	0.919121746	0.054911245	0.059743168	-0.121672123	0.281946439	0.797828252	0.549833387	HDACi
HCT116	Vorinostat	Q93052	LPP	1.042291436	0.79595462	0.823124778	0.919123028	0.174186433	0.189513729	-0.12167011	0.880329549	0.084534325	0.05535472	HDACi
A549	Ralimetinib	Q99728	BARD1	0.927233188	0.91101594	0.00705441	0.919124564	0.011467326	0.012476357	-0.1216677	0.053437301	2.151539299	1.272155484	Ralimetinib
HCT116	Abexinostat	Q9BXY0	MAK16	0.797082964	1.041174145	0.536278385	0.919128555	0.172598529	0.187784971	-0.121661435	0.653865953	0.270609707	0.184511276	HDACi
HCT116	Panobinostat	Q9Y5P4-3	CERT1	0.920420741	0.917838927	0.050698349	0.919129834	0.001825618	0.001986246	-0.121659428	0.13568756	1.295006185	0.867459966	HDACi
HCT116	Vorinostat	O00459	PIK3R2	0.992962305	0.845300258	0.302284237	0.919131281	0.104412835	0.113599479	-0.121657156	0.439216275	0.519584499	0.357321576	HDACi
PSC1	Vorinostat	P30043	BLVRB	0.827074076	1.01119133	0.348326886	0.919132703	0.130190558	0.141645007	-0.121654924	0.48426173	0.458013003	0.314919851	HDACi
PSC1	Vorinostat	P13804	ETFA	0.796786972	1.04148145	0.467567925	0.919134211	0.173025125	0.188247944	-0.121652557	0.594416945	0.330155289	0.225908819	HDACi
PC9	Vorinostat	O14727	APAF1	0.93210188	0.906168289	0.128243691	0.919135085	0.018337818	0.019951167	-0.121651186	0.24376869	0.891963992	0.613022076	HDACi
PSC1	Ralimetinib	O75127	PTCD1	0.934911054	0.903362193	0.032172074	0.919136624	0.022308413	0.024271053	-0.12164877	0.104993253	1.492520946	0.978838607	Ralimetinib
PC9	TSA	P25445	FAS	0.911988477	0.926289196	0.360998925	0.919138837	0.010112135	0.01100175	-0.121645296	0.496565379	0.442494091	0.304023563	HDACi
PSC1	TSA	Q8IV50	LYSMD2	0.974598836	0.863681124	0.663614659	0.91913998	0.078430667	0.085330492	-0.121643502	0.758774987	0.178084029	0.119886994	HDACi
PSC1	Panobinostat	Q7Z4G4	TRMT11	0.963110539	0.875172238	0.2667607	0.919141388	0.062181769	0.067652017	-0.121641291	0.402497439	0.573878151	0.395236879	HDACi
A549	Abexinostat	Q8N6T7	SIRT6	0.932695978	0.905598663	0.019882989	0.91914732	0.019160695	0.020846163	-0.12163198	0.081954842	1.701518321	1.086425382	HDACi
H292	Vorinostat	O94986	CEP152	0.905103978	0.933205067	0.019173584	0.919154523	0.019870471	0.021618205	-0.121620676	0.080562828	1.717296707	1.093865298	HDACi
PSC1	Ralimetinib	Q13191	CBLB	0.919251555	0.919061005	0.007736106	0.91915628	0.000134739	0.00014659	-0.121617917	0.054980718	2.11147758	1.259789595	Ralimetinib
PC9	Ralimetinib	Q6UWP7	LCLAT1	0.877425917	0.96088924	0.262546528	0.919157578	0.059017482	0.064208231	-0.12161588	0.398190362	0.580793721	0.399909256	Ralimetinib
PSC1	Abexinostat	Q16555	DPYSL2	0.847345656	0.990973272	0.269279749	0.919159464	0.101560061	0.110492319	-0.121612919	0.40520823	0.569796306	0.392321742	HDACi
PSC1	Vorinostat	P46934-4	NEDD4	0.947494605	0.890826985	0.154921708	0.919160795	0.040070058	0.043594176	-0.121610831	0.276714366	0.809887724	0.557968293	HDACi
PC9	CUDC101	Q9HC21	SLC25A19	0.922512459	0.915811228	0.024785064	0.919161843	0.004738486	0.005155225	-0.121609185	0.091533287	1.605809949	1.038420942	HDACi
PC9	CUDC101	P19387	POLR2C	0.957866046	0.880459674	0.126257298	0.91916286	0.05473457	0.059548283	-0.12160759	0.241273126	0.89874351	0.617491049	HDACi
A549	Ralimetinib	Q8WVV4-1	POF1B	1.059428359	0.778898658	0.541277603	0.919163509	0.198364454	0.215809757	-0.121606572	0.658047718	0.266579943	0.181742612	Ralimetinib
HCT116	Abexinostat	Q9Y6W5	WASF2	1.070667	0.767669885	0.613311232	0.919168442	0.214251315	0.233092549	-0.121598828	0.718116383	0.212319082	0.143805165	HDACi
PC9	Ralimetinib	Q9UNS1	TIMELESS	0.93004739	0.908296725	0.157420597	0.919172058	0.015380043	0.016732496	-0.121593154	0.279689661	0.802938445	0.553323588	Ralimetinib
HCT116	CUDC101	Q9H2J4	PDCL3	0.937674138	0.900670254	0.03747618	0.919172196	0.026165697	0.028466589	-0.121592937	0.114228109	1.426244687	0.942227012	HDACi
H292	Belinostat	Q9BX40-2	LSM14B	0.876687766	0.961667229	0.137616981	0.919177497	0.060089554	0.065373178	-0.121584615	0.255482792	0.861327972	0.592638347	HDACi
HCT116	Panobinostat	Q14152	EIF3A	0.926702289	0.9116539	0.056409087	0.919178095	0.010640818	0.011576449	-0.121583678	0.14459352	1.248650927	0.839851168	HDACi
H292	Ralimetinib	P0CG13	CHTF8	0.909943639	0.928412688	0.188846384	0.919178163	0.01305959	0.014207898	-0.12158357	0.316762012	0.723891327	0.499266908	Ralimetinib
PSC1	Belinostat	Q9UPZ9	CILK1	1.088614937	0.749742735	0.582553158	0.919178836	0.239618832	0.260687934	-0.121582514	0.692674579	0.234664439	0.15947075	HDACi
PC9	Belinostat	P13796	LCP1	1.024382079	0.81398338	0.548516423	0.919182729	0.148774347	0.161855029	-0.121576404	0.664050632	0.260810365	0.177798806	HDACi
A549	TSA	Q9NPF4	OSGEP	0.956799386	0.881568226	0.166367632	0.919183806	0.053196464	0.057873587	-0.121574714	0.290470171	0.778931165	0.53689846	HDACi
H292	Abexinostat	Q6UN15	FIP1L1	1.043517282	0.794863443	0.489203703	0.919190363	0.175824816	0.191282266	-0.121564423	0.613430988	0.310510264	0.212234289	HDACi
A549	Vorinostat	Q9BVJ6	UTP14A	0.919392323	0.918989425	0.104831255	0.919190874	0.000284892	0.000309938	-0.121563621	0.213487051	0.979509216	0.670628461	HDACi
HCT116	Ralimetinib	Q9UPR3	SMG5	0.739968721	1.09842036	0.610491638	0.91919454	0.253463585	0.275745312	-0.121557866	0.71587978	0.21432028	0.145159904	Ralimetinib
PSC1	Abexinostat	Q13445	TMED1	0.891233687	0.947156724	0.43171125	0.919195206	0.039543558	0.043019761	-0.121556822	0.562313781	0.364806634	0.250021273	HDACi
PC9	Panobinostat	Q8NBM4	UBAC2	0.924095346	0.914296259	0.037314558	0.919195803	0.006929001	0.007538113	-0.121555885	0.11395218	1.428121694	0.943277362	HDACi
A549	TSA	P17301	ITGA2	0.988444017	0.849953477	0.353187812	0.919198747	0.0979276	0.106535828	-0.121551263	0.489087624	0.451994291	0.310613327	HDACi
PSC1	Vorinostat	Q6PD74	AAGAB	0.831341925	1.007058162	0.375700642	0.919200044	0.124250143	0.135172038	-0.121549228	0.510584076	0.425158062	0.291932734	HDACi
PC9	Ralimetinib	P52823	STC1	0.823073223	1.015327389	0.413685736	0.919200306	0.135944225	0.147894016	-0.121548817	0.545956563	0.383329454	0.262841909	Ralimetinib
PC9	Ralimetinib	P30041	PRDX6	1.008489318	0.829914047	0.326814743	0.919201683	0.126271785	0.137371142	-0.121546656	0.463340637	0.48569836	0.334099609	Ralimetinib
PSC1	Vorinostat	Q9NUQ3	TXLNG	0.798147087	1.040263809	0.517126784	0.919205448	0.171202376	0.186250393	-0.121540746	0.637607471	0.286402967	0.195446603	HDACi
H292	Vorinostat	Q9Y5K6	CD2AP	0.907993017	0.930419061	0.025946293	0.919206039	0.015857608	0.017251418	-0.121539818	0.093719188	1.585924686	1.028171482	HDACi
H292	Ralimetinib	P29374	ARID4A	0.949059824	0.88935255	0.139667809	0.919206187	0.042219418	0.045930303	-0.121539586	0.258014473	0.854903678	0.588355932	Ralimetinib
PSC1	CUDC101	P04632	CAPNS1	0.836043468	1.002369774	0.372183479	0.919206621	0.117610459	0.127947793	-0.121538905	0.507327589	0.429242909	0.29471152	HDACi
HCT116	Abexinostat	Q96T76-8	MMS19	0.821180019	1.017235909	0.393393922	0.919207964	0.138632449	0.150817285	-0.121536797	0.527075136	0.405172354	0.278127471	HDACi
PC9	Panobinostat	Q6P3X3	TTC27	0.974656239	0.863760009	0.195896385	0.919208124	0.078415476	0.085307641	-0.121536547	0.324911652	0.707973578	0.488234713	HDACi
A549	Panobinostat	Q9P0V9-2	SEPTIN10	0.938478971	0.899938733	0.068045661	0.919208852	0.027252064	0.029647304	-0.121535404	0.1621301	1.167199561	0.79013635	HDACi
HCT116	Ralimetinib	Q5W0Z9	ZDHHC20	0.774979978	1.063442096	0.631797897	0.919211037	0.20397352	0.221900643	-0.121531974	0.733142542	0.199421824	0.134811579	Ralimetinib
H292	Ralimetinib	P18669	PGAM1	0.955765133	0.882663714	0.120903093	0.919214424	0.051690509	0.056233353	-0.121526659	0.234430531	0.917562587	0.62998583	Ralimetinib
A549	Vorinostat	Q9BT73	PSMG3	0.995610237	0.842819625	0.345251201	0.919214931	0.108039278	0.117534294	-0.121525863	0.481328878	0.461864802	0.317558082	HDACi
PC9	TSA	P55081	MFAP1	1.009067555	0.829363899	0.330785221	0.919215727	0.127069674	0.138237054	-0.121524613	0.467266942	0.480453902	0.330434943	HDACi
HCT116	CUDC101	Q06546	GABPA	0.921599956	0.916842135	0.060544544	0.919221045	0.003364287	0.003659933	-0.121516266	0.150965551	1.217924988	0.821122143	HDACi
PSC1	Ralimetinib	O60279	SUSD5	0.806778447	1.031666712	0.518021564	0.91922258	0.159020017	0.172994028	-0.121513858	0.638365572	0.285652161	0.194930543	Ralimetinib
H292	Vorinostat	P62873	GNB1	0.922039724	0.91640645	0.073194206	0.919223087	0.003983327	0.004333362	-0.121513062	0.169598842	1.135523296	0.770577119	HDACi
HCT116	Vorinostat	Q92674	CENPI	0.870444065	0.968008173	0.388306999	0.919226119	0.068988243	0.075050351	-0.121508303	0.522282819	0.410824782	0.282094261	HDACi
PSC1	Ralimetinib	Q14145	KEAP1	0.94178466	0.896669131	0.18044713	0.919226896	0.031901496	0.034704703	-0.121507085	0.307065381	0.743650021	0.512769144	Ralimetinib
PC9	Belinostat	Q9BXN6	SPANXD	0.814570022	1.023889852	0.380132193	0.919229937	0.148011472	0.161016809	-0.121502311	0.514723197	0.420065349	0.288426259	HDACi
H292	Vorinostat	Q8NBJ5	COLGALT1	0.879242526	0.959219305	0.111327881	0.919230915	0.056552123	0.061521128	-0.121500776	0.222039113	0.953396056	0.653570517	HDACi
PSC1	CUDC101	Q9UBW7	ZMYM2	0.947436431	0.891028661	0.472702611	0.919232546	0.039886317	0.043390888	-0.121498217	0.598877829	0.325411999	0.222661765	HDACi
H292	Ralimetinib	P52747	ZNF143	0.915714136	0.92275315	0.022983794	0.919233643	0.004977334	0.005414656	-0.121496495	0.088153061	1.63857827	1.054762604	Ralimetinib
PSC1	Belinostat	Q9H3R5	CENPH	0.849068024	0.98940307	0.778977207	0.919235547	0.099231862	0.107950419	-0.121493507	0.847477847	0.10847525	0.071871645	HDACi
PC9	Abexinostat	O75122-3	CLASP2	0.808582846	1.029890499	0.524879128	0.919236673	0.156488142	0.170237053	-0.12149174	0.644189882	0.279940697	0.190986101	HDACi
HCT116	Ralimetinib	Q969S3	ZNF622	0.868596122	0.969880466	0.438019012	0.919238294	0.071618846	0.077911078	-0.121489195	0.567937332	0.358507038	0.245699583	Ralimetinib
PC9	CUDC101	Q86SX6	GLRX5	1.064848588	0.773631324	0.550587713	0.919239956	0.205921702	0.224013002	-0.121486587	0.665779475	0.259173485	0.176669598	HDACi
PSC1	Ralimetinib	Q9UK39	NOCT	0.709916405	1.12856644	0.61695144	0.919241422	0.296030279	0.322037575	-0.121484286	0.721048275	0.209749018	0.142035658	Ralimetinib
H292	Vorinostat	Q96EB6	SIRT1	0.93445636	0.904026765	0.039376957	0.919241562	0.021516973	0.023407311	-0.121484066	0.117350202	1.404757845	0.930516157	HDACi
HCT116	Vorinostat	O00562	PITPNM1	0.949595837	0.888893153	0.172968411	0.919244495	0.042923279	0.046694084	-0.121479463	0.298289715	0.762033203	0.52536172	HDACi
HCT116	CUDC101	Q06830	PRDX1	0.833622646	1.004868753	0.383976156	0.9192457	0.121089283	0.131726788	-0.121477573	0.518311821	0.415695744	0.285408886	HDACi
PSC1	Belinostat	Q8WUA7	TBC1D22A	0.891113042	0.947387319	0.216888659	0.919250181	0.039791923	0.043287371	-0.12147054	0.348466171	0.663763157	0.457839376	HDACi
H292	CUDC101	Q8N8N7	PTGR2	0.935333916	0.903179625	0.056833196	0.919256771	0.022736517	0.024733587	-0.121460197	0.145278372	1.245397918	0.837799035	HDACi
PSC1	Abexinostat	O14974	PPP1R12A	0.838017644	1.000496684	0.298589716	0.919257164	0.114890031	0.124981382	-0.12145958	0.435465523	0.524925155	0.361046224	HDACi
PSC1	Belinostat	Q92922	SMARCC1	0.88888565	0.949629916	0.107874544	0.919257783	0.042952683	0.046725395	-0.121458608	0.217481984	0.967081029	0.662576714	HDACi
PC9	Ralimetinib	Q9H0G5	NSRP1	1.002768037	0.835747931	0.345717436	0.919257984	0.11810105	0.128474326	-0.121458293	0.481769048	0.461278717	0.317161105	Ralimetinib
H292	Belinostat	Q9BTE7	DCUN1D5	0.928855398	0.909661608	0.008038134	0.919258503	0.013572059	0.014764138	-0.121457479	0.055755761	2.094844752	1.253710249	HDACi
HCT116	CUDC101	Q14197	MRPL58	0.890388027	0.948130097	0.29079265	0.919259062	0.04082981	0.044415999	-0.121456601	0.427517367	0.536416574	0.369046238	HDACi
HCT116	TSA	P51991	HNRNPA3	0.929027523	0.909501184	0.113068159	0.919264354	0.013807206	0.015019843	-0.121448297	0.2243138	0.946659677	0.649144008	HDACi
A549	TSA	Q9UKB1	FBXW11	0.932702243	0.905838054	0.026527028	0.919270148	0.01899585	0.020664056	-0.121439203	0.094797619	1.576311406	1.023202568	HDACi
PC9	Panobinostat	P38159-2	RBMX	0.953642423	0.884899452	0.084720598	0.919270937	0.048608621	0.052877361	-0.121437965	0.186081213	1.072010988	0.730297471	HDACi
A549	CUDC101	O60499	STX10	0.998496069	0.840051177	0.335990368	0.919273623	0.112037458	0.121876072	-0.121433749	0.472426139	0.473673172	0.325666082	HDACi
PSC1	CUDC101	Q9H875	PRKRIP1	0.960475719	0.878071582	0.665868418	0.91927365	0.058268524	0.063385395	-0.121433706	0.760567546	0.176611583	0.11886221	HDACi
PSC1	Ralimetinib	Q7L4I2	RSRC2	0.890763459	0.947789796	0.470388975	0.919276628	0.04032371	0.043864609	-0.121429034	0.596904233	0.327542866	0.224095341	Ralimetinib
A549	Ralimetinib	Q8WXE0	CASKIN2	0.938843074	0.899714324	0.190809246	0.919278699	0.027668204	0.030097733	-0.121425783	0.319059984	0.719400584	0.496127661	Ralimetinib
PSC1	CUDC101	Q8WVS4	DYNC2I1	0.902323819	0.93623574	0.716561903	0.919279779	0.023979349	0.026084931	-0.121424088	0.800238344	0.144746285	0.096780643	HDACi
PSC1	CUDC101	O14972	VPS26C	0.91200412	0.926557777	0.506786551	0.919280949	0.01029099	0.011194608	-0.121422252	0.628703113	0.295174919	0.201554389	HDACi
PC9	TSA	Q8N392	ARHGAP18	0.8852967	0.953265303	0.297221768	0.919281001	0.04806106	0.052281141	-0.12142217	0.434120909	0.526919387	0.362389296	HDACi
PC9	Panobinostat	O15551	CLDN3	0.841071981	0.997496772	0.48730335	0.919284377	0.110609031	0.120320799	-0.121416873	0.611698676	0.312200603	0.213462459	HDACi
PC9	Belinostat	P02771	AFP	1.036078905	0.802493556	0.433428724	0.919286231	0.165169784	0.17967177	-0.121413963	0.563788985	0.363082311	0.248883413	HDACi
PSC1	CUDC101	P10644	PRKAR1A	1.000521715	0.838053286	0.624481055	0.9192875	0.114882528	0.124969096	-0.121411971	0.727329986	0.204480732	0.138268507	HDACi
PSC1	Panobinostat	P30154-2	PPP2R1B	0.929321686	0.909255911	0.109390575	0.919288798	0.014188646	0.015434372	-0.121409934	0.21954428	0.961020095	0.658477874	HDACi
H292	Ralimetinib	Q9HBU1	BARX1	0.81581531	1.022763898	0.499455426	0.919289604	0.14633475	0.159182426	-0.121408669	0.622232949	0.301503265	0.206046995	Ralimetinib
PC9	TSA	Q7Z589-7	EMSY	0.929843606	0.908736381	0.204965655	0.919289993	0.014925062	0.016235423	-0.121408058	0.335174101	0.688318904	0.474729547	HDACi
H292	CUDC101	O00562	PITPNM1	0.922550677	0.916035029	0.041549311	0.919292853	0.004607259	0.005011743	-0.12140357	0.121009833	1.381436178	0.91717934	HDACi
HCT116	Abexinostat	Q96JI7	SPG11	0.791581572	1.047010575	0.60373848	0.919296073	0.180615581	0.196471611	-0.121398517	0.710252116	0.219151143	0.148587464	HDACi
A549	Ralimetinib	Q9ULJ7	ANKRD50	0.868334422	0.970285856	0.18502001	0.919310139	0.072090551	0.078418096	-0.121376443	0.312386866	0.732781301	0.505307234	Ralimetinib
H292	CUDC101	Q96H55	MYO19	0.832059287	1.006564002	0.318662466	0.919311645	0.123393467	0.134223762	-0.12137408	0.455359416	0.496669087	0.341645679	HDACi
PSC1	Ralimetinib	Q9Y5V3-2	MAGED1	0.992956628	0.84566786	0.288377474	0.919312244	0.104148886	0.113290002	-0.121373139	0.425055384	0.540038666	0.371554479	Ralimetinib
HCT116	Abexinostat	P18669	PGAM1	0.989778346	0.848847417	0.399508182	0.919312881	0.099653215	0.108399672	-0.121372139	0.532713334	0.398474322	0.273506433	HDACi
PSC1	Vorinostat	Q96LA8	PRMT6	0.939475815	0.899158857	0.116332512	0.919317336	0.028508394	0.031010396	-0.121365149	0.228543056	0.934298896	0.641031969	HDACi
H292	Panobinostat	Q9GZZ1	NAA50	0.900336364	0.938298312	0.081086298	0.919317338	0.026843151	0.029199004	-0.121365145	0.180952507	1.091052525	0.742435396	HDACi
A549	Ralimetinib	Q9NRA0-5	SPHK2	0.901035054	0.937600684	0.312826783	0.919317869	0.025855805	0.028124989	-0.121364312	0.449652889	0.504696072	0.347122612	Ralimetinib
H292	Belinostat	Q9NPG8	ZDHHC4	0.941150739	0.897489931	0.415395182	0.919320335	0.030872853	0.033582259	-0.121360442	0.547524764	0.381538545	0.261596233	HDACi
PSC1	Abexinostat	Q9H2J4	PDCL3	0.780395697	1.05825525	0.472009827	0.919325474	0.196476374	0.21371797	-0.121352378	0.598270279	0.32604896	0.223102572	HDACi
PSC1	TSA	Q8IWY9	CDAN1	0.880221085	0.95843469	0.637818343	0.919327888	0.055305371	0.060158483	-0.12134859	0.738140773	0.195302995	0.131860805	HDACi
PC9	CUDC101	Q10589	BST2	0.91475827	0.923897792	0.454046343	0.919328031	0.006462618	0.00702972	-0.121348365	0.582349345	0.342899818	0.234816408	HDACi
PSC1	Abexinostat	P11908-2	PRPS2	0.852707471	0.985953825	0.233486338	0.919330648	0.0942194	0.102486956	-0.121344258	0.366806597	0.631738526	0.435562862	HDACi
HCT116	TSA	Q9BSH5	HDHD3	0.763675611	1.074991679	0.531702771	0.919333645	0.220133703	0.239449197	-0.121339555	0.650004935	0.274331076	0.187083346	HDACi
PC9	Ralimetinib	Q9NP97	DYNLRB1	1.055727132	0.782944317	0.462560002	0.919335724	0.192886578	0.209810815	-0.121336292	0.589982961	0.334831924	0.229160531	Ralimetinib
PC9	Belinostat	Q9BW92	TARS2	0.904470154	0.934202514	0.040243276	0.919336334	0.021023954	0.02286862	-0.121335334	0.118863311	1.395306669	0.924952177	HDACi
A549	CUDC101	Q4VC31	CCDC58	0.925996451	0.912678542	0.010854904	0.919337496	0.009417184	0.010243446	-0.121333511	0.062524755	1.964374014	1.203948001	HDACi
A549	Panobinostat	O95674	CDS2	0.923974072	0.914714994	0.104978998	0.919344533	0.006547156	0.007121548	-0.121322468	0.21369484	0.978897575	0.670205965	HDACi
PSC1	Ralimetinib	L0R6Q1	SLC35A4	0.964880064	0.873813691	0.286060476	0.919346877	0.06439365	0.070042822	-0.12131879	0.422759556	0.543542143	0.373906567	Ralimetinib
HCT116	Belinostat	Q9UQN3	CHMP2B	0.835471663	1.003222775	0.485827371	0.919347219	0.118617949	0.129024101	-0.121318254	0.610396113	0.313518021	0.214388241	HDACi
PC9	Ralimetinib	Q96BR6	ZNF669	1.012941794	0.825763466	0.579363033	0.91935263	0.132355065	0.143965504	-0.121309763	0.689994246	0.237049219	0.161154531	Ralimetinib
PSC1	Abexinostat	O43708	GSTZ1	0.935353037	0.90336261	0.063697711	0.919357824	0.022620648	0.024604835	-0.121301612	0.15563161	1.195876174	0.80790219	HDACi
PSC1	Belinostat	P49750	YLPM1	0.859839905	0.978878919	0.240042485	0.919359412	0.084173294	0.091556461	-0.12129912	0.37400648	0.619711886	0.427120873	HDACi
HCT116	CUDC101	Q9BRS2	RIOK1	0.937702311	0.901017909	0.035538859	0.91936011	0.025939789	0.028215048	-0.121298024	0.110907003	1.449296525	0.955041032	HDACi
PC9	Vorinostat	O00159	MYO1C	0.940530526	0.898190361	0.245396498	0.919360443	0.029939018	0.032565049	-0.121297501	0.379828947	0.610131639	0.42041194	HDACi
PSC1	Abexinostat	Q9UHD1	CHORDC1	0.77937731	1.059346864	0.472618262	0.919362087	0.19796837	0.215332319	-0.121294923	0.598800214	0.325489501	0.222718053	HDACi
HCT116	TSA	P22626	HNRNPA2B1	0.977797361	0.860929149	0.208015966	0.919363255	0.082638305	0.089886456	-0.121293089	0.338586036	0.68190333	0.470330957	HDACi
H292	Panobinostat	Q9UL26	RAB22A	0.903687554	0.935041826	0.051318703	0.91936469	0.022170818	0.024115368	-0.121290837	0.136654188	1.28972433	0.864377055	HDACi
PC9	Ralimetinib	Q9Y6D5	ARFGEF2	0.864085216	0.974648205	0.336597127	0.919366711	0.078179839	0.085036622	-0.121287666	0.47301272	0.472889595	0.32512718	Ralimetinib
HCT116	TSA	A6NHR9	SMCHD1	0.900739606	0.937995468	0.083955984	0.919367537	0.026343873	0.028654343	-0.12128637	0.185014625	1.075948345	0.732793939	HDACi
H292	Abexinostat	O75648	TRMU	0.876894603	0.96184877	0.261290011	0.919371686	0.060071668	0.065339915	-0.121279858	0.396826531	0.582877193	0.4013993	HDACi
H292	Belinostat	Q8TB22-2	SPATA20	0.877849288	0.960894181	0.188176222	0.919371735	0.058721607	0.063871451	-0.121279783	0.316008899	0.725435255	0.500300688	HDACi
A549	Ralimetinib	Q6IQ49	SDE2	0.938930547	0.899822448	0.187845837	0.919376498	0.027653602	0.030078648	-0.121272308	0.315634885	0.726198425	0.500815004	Ralimetinib
A549	Ralimetinib	Q13362-4	PPP2R5C	0.889197038	0.949561772	0.082381974	0.919379405	0.042684313	0.04642731	-0.121267746	0.182772258	1.084167806	0.738089723	Ralimetinib
PSC1	Belinostat	Q9UL03	INTS6	0.990979874	0.847783005	0.46961886	0.919381439	0.101255477	0.110134349	-0.121264554	0.596266873	0.32825447	0.224559318	HDACi
HCT116	Abexinostat	Q8IYB8	SUPV3L1	0.792744455	1.046021562	0.675180063	0.919383009	0.17909396	0.194797987	-0.121262091	0.767932519	0.17058039	0.114676941	HDACi
HCT116	Panobinostat	P26572	MGAT1	0.917723865	0.921044196	0.042799426	0.919384031	0.002347828	0.002553697	-0.121260488	0.123043523	1.36856206	0.909941242	HDACi
PSC1	TSA	O43482	OIP5	0.935824501	0.902944767	0.64110597	0.919384634	0.023249483	0.025288091	-0.121259541	0.740930596	0.193070179	0.130222471	HDACi
PC9	Vorinostat	Q9Y6N1	COX11	1.143507757	0.695261876	0.671260494	0.919384816	0.316957702	0.344749768	-0.121259255	0.764808525	0.173108912	0.11644728	HDACi
PC9	TSA	P56545-2	CTBP2	0.991726696	0.84705161	0.331480617	0.919389153	0.102300735	0.11127033	-0.121252449	0.467938192	0.479541861	0.329811508	HDACi
H292	Belinostat	P15144	ANPEP	0.685295416	1.153484533	0.663520307	0.919389974	0.3310597	0.360086263	-0.121251161	0.75871659	0.178145781	0.11992042	HDACi
HCT116	CUDC101	P10109	FDX1	0.934060311	0.904721199	0.530359483	0.919390755	0.020745886	0.022564819	-0.121249936	0.648818039	0.275429661	0.187877084	HDACi
PC9	Panobinostat	Q96KQ7	EHMT2	0.92312696	0.915660041	0.015024151	0.919393501	0.005279909	0.005742817	-0.121245627	0.071995203	1.82321007	1.142696437	HDACi
HCT116	Ralimetinib	P50583	NUDT2	0.876076007	0.96271375	0.17461425	0.919394878	0.061262136	0.066633105	-0.121243466	0.30017389	0.757920317	0.522627087	Ralimetinib
H292	TSA	Q6P1N0	CC2D1A	0.92041995	0.91837242	0.038439638	0.919396185	0.001447823	0.001574754	-0.121241415	0.115826823	1.41522071	0.936190854	HDACi
PSC1	Abexinostat	Q9BTT0	ANP32E	0.799919915	1.038875024	0.524401095	0.919397469	0.168966778	0.183779903	-0.1212394	0.643729935	0.28033641	0.191296295	HDACi
H292	CUDC101	Q8NEZ5	FBXO22	0.896688376	0.94210725	0.065947894	0.919397813	0.032115994	0.034931553	-0.12123886	0.159012022	1.180799066	0.79857004	HDACi
HCT116	Abexinostat	Q06210	GFPT1	0.818480491	1.020316901	0.521111642	0.919398696	0.142719894	0.155231778	-0.121237475	0.641044177	0.283069225	0.19311204	HDACi
PC9	Ralimetinib	Q9UBR5	CKLF	0.881745723	0.957052284	0.099485102	0.919399004	0.05324978	0.057918031	-0.121236992	0.206342833	1.002241951	0.685410611	Ralimetinib
PSC1	Vorinostat	Q9UJ70-2	NAGK	0.815443629	1.023356295	0.469959985	0.919399962	0.147016456	0.159904788	-0.121235488	0.596532755	0.327939118	0.224365705	HDACi
PC9	Panobinostat	Q9HB71	CACYBP	0.891228922	0.947571188	0.126230917	0.919400055	0.039839998	0.043332603	-0.121235343	0.241244839	0.898834264	0.617541968	HDACi
H292	Ralimetinib	A9UHW6-3	MIF4GD	0.957461654	0.881340101	0.11903771	0.919400877	0.053826066	0.058544719	-0.121234052	0.232059997	0.924315436	0.634399718	Ralimetinib
H292	Abexinostat	Q8IU60	DCP2	0.870696694	0.968111113	0.602751607	0.919403903	0.068882396	0.074920713	-0.121229304	0.709451168	0.219861623	0.149077492	HDACi
H292	TSA	Q66K79	CPZ	1.022743916	0.816067135	0.39284856	0.919405525	0.146142554	0.158953312	-0.121226759	0.526563271	0.405774834	0.278549437	HDACi
PSC1	TSA	P68402	PAFAH1B2	1.138388947	0.700433611	0.573019688	0.919411279	0.309681188	0.336825526	-0.121217731	0.684754218	0.241830456	0.164465284	HDACi
H292	Ralimetinib	Q9UK61	TASOR	0.910867678	0.927957676	0.013702457	0.919412677	0.012084454	0.013143667	-0.121215536	0.069019982	1.86320154	1.161025158	Ralimetinib
PSC1	Ralimetinib	O60942	RNGTT	0.961732677	0.877101278	0.458674045	0.919416978	0.059843436	0.065088461	-0.121208788	0.586552145	0.338495834	0.231693373	Ralimetinib
PC9	Panobinostat	Q96I99	SUCLG2	0.900883051	0.937956504	0.040880666	0.919419777	0.02621489	0.028512428	-0.121204395	0.11996301	1.388482035	0.920952645	HDACi
PC9	Ralimetinib	Q9BVA1	TUBB2B	0.909620741	0.929220021	0.021249243	0.919420381	0.013858784	0.015073392	-0.121203448	0.084643607	1.672656541	1.072405839	Ralimetinib
PC9	Ralimetinib	Q99959-2	PKP2	0.816264045	1.022580419	0.549332789	0.919422232	0.145887707	0.158673243	-0.121200544	0.664723363	0.260164478	0.177359057	Ralimetinib
HCT116	TSA	Q9Y5J1	UTP18	0.935255917	0.903593549	0.02028311	0.919424733	0.022388675	0.024350743	-0.121196619	0.082742805	1.692865461	1.082269762	HDACi
A549	Abexinostat	Q9C0C2	TNKS1BP1	0.910237464	0.928619917	0.092662833	0.919428691	0.012998357	0.014137428	-0.121190409	0.197106506	1.033094428	0.70529904	HDACi
HCT116	CUDC101	Q7L2K0	TEDC2	0.860484526	0.978375225	0.665171919	0.919429875	0.083361312	0.090666308	-0.12118855	0.760010297	0.177066093	0.119180524	HDACi
PC9	Abexinostat	O95166	GABARAP	0.984980136	0.853881304	0.490967158	0.91943072	0.092700873	0.100824207	-0.121187224	0.614954764	0.308947558	0.211156829	HDACi
HCT116	TSA	Q96MW1	CCDC43	0.906313362	0.93255258	0.264232533	0.919432971	0.018553929	0.020179752	-0.121183692	0.399897328	0.578013712	0.398051498	HDACi
PSC1	Vorinostat	Q92922	SMARCC1	0.895357198	0.943509224	0.107903454	0.919433211	0.034048624	0.037032189	-0.121183315	0.217518382	0.966964652	0.662504036	HDACi
A549	Abexinostat	Q96D71	REPS1	0.871098095	0.967775119	0.148456495	0.919436607	0.068360979	0.074350943	-0.121177988	0.268837771	0.828400797	0.570509714	HDACi
PSC1	Vorinostat	P27544	CERS1	1.080934055	0.757941702	0.661035874	0.919437878	0.228390083	0.248401864	-0.121175992	0.756847599	0.179774971	0.120991562	HDACi
PSC1	Panobinostat	P63241-2	EIF5A	0.87518628	0.963692345	0.490955486	0.919439312	0.062583238	0.068066742	-0.121173742	0.61495113	0.308957882	0.211159396	HDACi
HCT116	Abexinostat	Q6AI08	HEATR6	0.889436243	0.949446824	0.225798972	0.919441534	0.042433889	0.046151807	-0.121170257	0.358358563	0.646278041	0.445682213	HDACi
HCT116	Panobinostat	P49207	RPL34	0.897372751	0.941510573	0.105250623	0.919441662	0.031210153	0.03394468	-0.121170055	0.214052029	0.977775326	0.669480652	HDACi
PC9	Ralimetinib	Q9UNM6	PSMD13	0.912238435	0.926644919	0.013457298	0.919441677	0.010186923	0.011079466	-0.121170032	0.06845475	1.87104212	1.164596414	Ralimetinib
PC9	Panobinostat	Q9NZ52	GGA3	0.820134926	1.018750847	0.422652775	0.919442887	0.140442665	0.152747568	-0.121168134	0.554145759	0.374016275	0.256375986	HDACi
PC9	Abexinostat	Q5VT25-6	CDC42BPA	0.821889922	1.016998245	0.39180922	0.919444083	0.137962418	0.150049819	-0.121166256	0.525609708	0.406925349	0.279336622	HDACi
PC9	Ralimetinib	Q9UHD1	CHORDC1	0.965010167	0.873879116	0.32488054	0.919444641	0.064439385	0.070085116	-0.121165381	0.461468431	0.488276301	0.335858004	Ralimetinib
H292	Vorinostat	Q5TC84	OGFRL1	0.852463354	0.986428316	0.468256223	0.919445835	0.094727533	0.103026768	-0.121163508	0.595032349	0.329516443	0.225459423	HDACi
HCT116	Abexinostat	P00519-2	ABL1	0.95006699	0.888825749	0.4762972	0.91944637	0.043304097	0.047098013	-0.121162669	0.602053724	0.322121972	0.220364753	HDACi
A549	Panobinostat	Q8N697	SLC15A4	0.994742891	0.844162357	0.436309448	0.919452624	0.106476517	0.115804245	-0.121152855	0.566422408	0.360205382	0.246859574	HDACi
HCT116	CUDC101	O43156	TTI1	0.927060065	0.911849967	0.100956362	0.919455016	0.010755163	0.011697324	-0.121149102	0.208278464	0.995866309	0.681355633	HDACi
PSC1	CUDC101	Q9UIV1	CNOT7	0.903870845	0.935039635	0.06950658	0.91945524	0.022039663	0.023970349	-0.121148751	0.164282477	1.157974079	0.784408758	HDACi
PC9	TSA	Q8TCG1	CIP2A	0.94566679	0.893243846	0.135804413	0.919455318	0.037068619	0.040315846	-0.121148628	0.253252879	0.867086118	0.596445608	HDACi
PSC1	Belinostat	P16930	FAH	0.802662021	1.036250239	0.593652376	0.91945613	0.165171813	0.179640777	-0.121147354	0.701877842	0.22646779	0.153738468	HDACi
PC9	Belinostat	Q8WUR7	C15orf40	1.061665315	0.777248345	0.67546849	0.91945683	0.201113168	0.218730408	-0.121146256	0.768104841	0.170394906	0.114579497	HDACi
HCT116	Vorinostat	P55010	EIF5	0.897630164	0.941283761	0.089138172	0.919456963	0.030867754	0.033571723	-0.121146047	0.192347772	1.049936276	0.715912839	HDACi
PC9	Ralimetinib	Q96SZ5	ADO	0.969772927	0.869141094	0.250387112	0.919457011	0.071157452	0.077390733	-0.121145972	0.385200484	0.601388029	0.414313176	Ralimetinib
H292	Panobinostat	P49757	NUMB	0.929032748	0.909884625	0.035196106	0.919458686	0.013539767	0.014725803	-0.121143343	0.110285222	1.453505381	0.957482679	HDACi
PSC1	TSA	Q8N8R3	SLC25A29	0.983903714	0.855017441	0.465340848	0.919460578	0.091136358	0.099119375	-0.121140375	0.592425369	0.332228823	0.227366352	HDACi
H292	Ralimetinib	Q8TDW0	LRRC8C	0.874718855	0.964202538	0.419388347	0.919460697	0.063274519	0.068816991	-0.121140188	0.55121322	0.377383641	0.258680375	Ralimetinib
PSC1	Panobinostat	P49641	MAN2A2	1.042590812	0.796350346	0.53016086	0.919470579	0.174118303	0.189367999	-0.121124683	0.648628802	0.275592338	0.188003771	HDACi
A549	Ralimetinib	Q13426	XRCC4	0.957664261	0.881276964	0.102639341	0.919470612	0.054013975	0.058744646	-0.12112463	0.210560367	0.988686146	0.67662337	Ralimetinib
HCT116	Abexinostat	P98172	EFNB1	0.7835732	1.055368429	0.6731872	0.919470815	0.192188249	0.2090205	-0.121124313	0.766324643	0.17186415	0.115587208	HDACi
A549	Abexinostat	Q96C12	ARMC5	0.960587706	0.878358996	0.456652706	0.919473351	0.058144479	0.06323672	-0.121120333	0.584708326	0.340413964	0.233060722	HDACi
A549	Ralimetinib	Q8N806	UBR7	0.950219918	0.888733444	0.082390756	0.919476681	0.043477502	0.047285052	-0.121115108	0.182783478	1.084121513	0.738063062	Ralimetinib
H292	Ralimetinib	P28370	SMARCA1	0.889026494	0.949926947	0.125447548	0.919476721	0.043063124	0.046834381	-0.121115046	0.240249798	0.901537825	0.619336969	Ralimetinib
A549	Belinostat	Q5T4S7	UBR4	0.918810154	0.920143391	0.044186024	0.919476772	0.000942741	0.001025302	-0.121114965	0.125320249	1.354715072	0.901978752	HDACi
HCT116	Abexinostat	Q9NP61	ARFGAP3	0.841181112	0.997776856	0.440690843	0.919478984	0.110729913	0.120426801	-0.121111495	0.570277004	0.355865973	0.24391414	HDACi
H292	TSA	Q13952	NFYC	0.848167854	0.990793085	0.398603013	0.919480469	0.100851268	0.109682882	-0.121109164	0.531864978	0.399459423	0.274198606	HDACi
A549	Vorinostat	P62495	ETF1	0.9056152	0.933355826	0.085858975	0.919485513	0.019615585	0.021333218	-0.121101251	0.187739033	1.066214298	0.726445424	HDACi
H292	Vorinostat	Q9Y4Z0	LSM4	0.958146129	0.880831737	0.103893103	0.919488933	0.054669531	0.059456432	-0.121095884	0.21221284	0.983413281	0.673228343	HDACi
PC9	TSA	O15551	CLDN3	0.87050099	0.968477714	0.530076406	0.919489352	0.069280006	0.075346176	-0.121095227	0.648573567	0.275661526	0.188040755	HDACi
PSC1	TSA	Q8N806	UBR7	0.911921304	0.92705786	0.647511122	0.919489582	0.010703162	0.011640329	-0.121094866	0.746082892	0.188752768	0.127212918	HDACi
HCT116	CUDC101	O95831	AIFM1	0.943844844	0.895135752	0.111106521	0.919490298	0.034442529	0.037458284	-0.121093742	0.221753719	0.95426045	0.654129089	HDACi
A549	Abexinostat	Q15046-2	KARS1	0.924546261	0.914436404	0.004325151	0.919491332	0.007148748	0.007774677	-0.12109212	0.045719171	2.363998693	1.339901657	HDACi
PSC1	Belinostat	P30101	PDIA3	0.818592137	1.020392167	0.444528655	0.919492152	0.142694169	0.155188023	-0.121090833	0.573757382	0.352100238	0.241271714	HDACi
PC9	Panobinostat	O75821	EIF3G	0.885187223	0.953800521	0.128657026	0.919493872	0.048516928	0.05276482	-0.121088136	0.244294456	0.890566491	0.612086389	HDACi
HCT116	Ralimetinib	Q9Y2P4	SLC27A6	0.727932823	1.111064492	0.691278222	0.919498657	0.270915001	0.294633384	-0.121080627	0.780362962	0.160347125	0.107703352	Ralimetinib
A549	CUDC101	Q13427	PPIG	0.954511389	0.88448695	0.110246793	0.919499169	0.049514756	0.053849701	-0.121079824	0.220656425	0.957634035	0.656283422	HDACi
PSC1	Abexinostat	Q5TCZ1	SH3PXD2A	1.03658157	0.802417649	0.439450097	0.919499609	0.165578896	0.180075004	-0.121079133	0.569179848	0.357090435	0.244750484	HDACi
H292	TSA	Q13315	ATM	0.939161091	0.899846291	0.039502623	0.919503691	0.027799762	0.030233442	-0.121072729	0.117558588	1.40337407	0.929745639	HDACi
PC9	Belinostat	Q96H79	ZC3HAV1L	0.90085661	0.938151163	0.028419278	0.919503887	0.026371231	0.028679848	-0.121072422	0.098263426	1.546386961	1.007608096	HDACi
PSC1	Ralimetinib	Q07890	SOS2	1.014700413	0.824308363	0.420943705	0.919504388	0.13462751	0.146413124	-0.121071635	0.552628249	0.375775981	0.257566919	Ralimetinib
H292	Ralimetinib	Q5HYJ3	FAM76B	0.915199124	0.923818485	0.014416482	0.919508805	0.006094808	0.006628331	-0.121064706	0.070618909	1.841140703	1.151078995	Ralimetinib
H292	Ralimetinib	Q9UKZ1	CNOT11	0.92106456	0.917954625	0.365177754	0.919509593	0.002199056	0.002391553	-0.12106347	0.50058774	0.437495686	0.300519791	Ralimetinib
H292	TSA	Q6IBS0	TWF2	0.903733523	0.935288964	0.162551728	0.919511243	0.022313066	0.024266224	-0.121060879	0.285888869	0.789008409	0.543802754	HDACi
HCT116	CUDC101	P56945-6	BCAR1	0.860921373	0.978109585	0.198923133	0.919515479	0.08286458	0.090117656	-0.121054233	0.328378233	0.70131471	0.483625638	HDACi
PC9	Belinostat	Q96GM5	SMARCD1	0.79138412	1.047654869	0.577234461	0.919519494	0.181210785	0.197071172	-0.121047934	0.688174565	0.238647749	0.162301383	HDACi
H292	Abexinostat	Q8N201	INTS1	0.759960525	1.079079485	0.635197654	0.919520005	0.225651181	0.245401057	-0.121047133	0.735939845	0.197091114	0.133157683	HDACi
A549	Ralimetinib	O95461	LARGE1	0.771825085	1.067216879	0.503704742	0.919520982	0.208873541	0.227154731	-0.121045599	0.625959698	0.297823961	0.203453628	Ralimetinib
H292	Abexinostat	Q96EM0	L3HYPDH	0.895297553	0.94375193	0.235633103	0.919524741	0.034262419	0.037261008	-0.121039701	0.369176341	0.627763697	0.432766139	HDACi
HCT116	Ralimetinib	O00116	AGPS	0.820417213	1.018638144	0.445269534	0.919527678	0.140163365	0.15242974	-0.121035094	0.574393828	0.351377019	0.240790235	Ralimetinib
PSC1	CUDC101	P08651	NFIC	0.996861258	0.842195816	0.497472857	0.919528537	0.109364983	0.118935931	-0.121033747	0.620540245	0.30323061	0.207230047	HDACi
PSC1	Ralimetinib	Q8IXM6	NRM	0.948183058	0.89087825	0.61127659	0.919530654	0.040520619	0.044066632	-0.121030425	0.716577578	0.213762236	0.144736785	Ralimetinib
H292	Panobinostat	Q9HBU1	BARX1	0.790004178	1.049066059	0.498051694	0.919535119	0.183184413	0.199214156	-0.12102342	0.621052378	0.302725578	0.206871771	HDACi
PC9	Abexinostat	Q8NI37	PPTC7	1.140704537	0.698366652	0.623471741	0.919535594	0.312780118	0.340150093	-0.121022674	0.726504372	0.205183226	0.138761768	HDACi
H292	Ralimetinib	Q9Y5B6	PAXBP1	0.919027338	0.920044886	0.026834721	0.919536112	0.000719516	0.000782477	-0.121021862	0.095319042	1.571302913	1.020820332	Ralimetinib
A549	Ralimetinib	O75832	PSMD10	0.904970964	0.934102312	0.051055724	0.919536638	0.020598974	0.022401472	-0.121021037	0.136259601	1.291955564	0.865632886	Ralimetinib
PC9	Vorinostat	O94986	CEP152	0.951364438	0.887714366	0.246422585	0.919539402	0.045007398	0.048945589	-0.1210167	0.380902185	0.608319491	0.419186536	HDACi
PC9	Ralimetinib	Q658Y4	FAM91A1	0.861635866	0.977443377	0.288563161	0.919539621	0.081888276	0.089053559	-0.121016356	0.425247065	0.539759113	0.371358676	Ralimetinib
HCT116	CUDC101	P07992-3	ERCC1	0.711122883	1.127956668	0.668231478	0.919539776	0.294745996	0.320536429	-0.121016113	0.762416003	0.17507307	0.117807996	HDACi
PSC1	Belinostat	P62140	PPP1CB	0.828643081	1.010443166	0.421449166	0.919543123	0.128552073	0.13979994	-0.121010861	0.553092506	0.375254801	0.257202226	HDACi
HCT116	Panobinostat	Q9UIQ6	LNPEP	0.884118593	0.954974141	0.098226831	0.919546367	0.050102438	0.054486038	-0.121005773	0.204667445	1.007769866	0.688951232	HDACi
A549	Panobinostat	Q8IZ69	TRMT2A	0.899759058	0.939345157	0.050538627	0.919552107	0.027991599	0.030440471	-0.120996766	0.135431253	1.29637656	0.868281103	HDACi
HCT116	Ralimetinib	P02786	TFRC	0.8118268	1.027278071	0.54774819	0.919552435	0.152347055	0.165675223	-0.120996252	0.663392591	0.261419049	0.178229383	Ralimetinib
HCT116	Panobinostat	Q96RQ1	ERGIC2	0.96009822	0.879007385	0.375432017	0.919552802	0.057339879	0.062356266	-0.120995676	0.510327056	0.425468693	0.292151406	HDACi
HCT116	TSA	Q9BWU0	SLC4A1AP	0.920569054	0.918540201	0.009149531	0.919554627	0.001434615	0.00156012	-0.120992813	0.058531772	2.038601171	1.23260833	HDACi
PC9	Vorinostat	Q8TDY2	RB1CC1	0.886791426	0.952321362	0.078505348	0.919556394	0.046336662	0.050390234	-0.120990041	0.177249607	1.105100758	0.751414719	HDACi
PSC1	Vorinostat	Q9Y6M1	IGF2BP2	0.885901322	0.953212418	0.112446558	0.91955687	0.047596132	0.051759857	-0.120989294	0.223485264	0.949053832	0.650751107	HDACi
H292	Vorinostat	Q9NNW7	TXNRD2	0.91881317	0.920303767	0.002947034	0.919558468	0.001054011	0.001146214	-0.120986786	0.041367109	2.530614782	1.383344832	HDACi
PSC1	CUDC101	O15031	PLXNB2	0.960525674	0.878598852	0.196342829	0.919562263	0.057931012	0.062998466	-0.120980833	0.325423596	0.706984956	0.48755096	HDACi
H292	Abexinostat	P56134	ATP5MF	0.829287874	1.009837091	0.461843041	0.919562482	0.127667576	0.138835129	-0.120980489	0.589361969	0.335505596	0.229617892	HDACi
PC9	Abexinostat	Q5JSL3	DOCK11	0.775623544	1.063502378	0.71602512	0.919562961	0.203561076	0.221367198	-0.120979738	0.799842687	0.145071741	0.096995422	HDACi
PC9	CUDC101	Q6YP21	KYAT3	0.927767265	0.911361711	0.018336825	0.919564488	0.011600478	0.012615187	-0.120977343	0.078944337	1.736675851	1.10267902	HDACi
A549	Belinostat	P12814-3	ACTN1	0.933914716	0.905218012	0.132870697	0.919566364	0.020291634	0.022066525	-0.120974399	0.249516844	0.876570787	0.602900132	HDACi
PC9	Abexinostat	Q9H6N6	MYH16	0.955352111	0.883790724	0.55561651	0.919571417	0.050601542	0.055027311	-0.120966471	0.670077702	0.255224858	0.173874834	HDACi
PC9	CUDC101	P46939-2	UTRN	0.9404468	0.898702075	0.043177156	0.919574437	0.029517978	0.032099607	-0.120961733	0.123654451	1.364745967	0.907790247	HDACi
H292	Vorinostat	P19623	SRM	0.956186612	0.882972682	0.09506981	0.919579647	0.051770067	0.056297534	-0.12095356	0.200324844	1.021957372	0.698265187	HDACi
A549	Belinostat	Q9NZW5	MPP6	0.922172403	0.916989459	0.046252108	0.919580931	0.003664895	0.003985397	-0.120951545	0.128667832	1.334868469	0.890530016	HDACi
PC9	CUDC101	O75787	ATP6AP2	0.863361309	0.975802856	0.267898767	0.919582083	0.07950818	0.086461211	-0.120949738	0.403722132	0.572029285	0.393917442	HDACi
A549	Belinostat	P35268	RPL22	0.901293095	0.937872564	0.057045212	0.91958283	0.025865591	0.028127527	-0.120948566	0.14557755	1.243780803	0.836905595	HDACi
H292	Abexinostat	Q9NSP4	CENPM	0.842347163	0.996820909	0.332380974	0.919584036	0.109229433	0.11878135	-0.120946674	0.468808096	0.478363844	0.329004897	HDACi
HCT116	Vorinostat	Q9Y2L5	TRAPPC8	0.892875132	0.94629545	0.09384626	0.919585291	0.037773869	0.04107707	-0.120944704	0.198704041	1.027583031	0.7017933	HDACi
H292	CUDC101	O75367	MACROH2A1	0.947618149	0.891557482	0.082433009	0.919587816	0.039640878	0.043107224	-0.120940744	0.182847882	1.083898845	0.737910065	HDACi
A549	Vorinostat	P50238	CRIP1	0.919677112	0.919498577	0.077314698	0.919587844	0.000126243	0.000137282	-0.120940699	0.17558104	1.111737934	0.755522384	HDACi
PSC1	CUDC101	Q14192	FHL2	0.896521062	0.942657863	0.619307474	0.919589462	0.032623645	0.035476314	-0.120938161	0.72303061	0.208093679	0.140843316	HDACi
PC9	Ralimetinib	O75151	PHF2	0.866639821	0.972545125	0.276508999	0.919592473	0.074886359	0.081434288	-0.120933437	0.412708797	0.55829073	0.384356274	Ralimetinib
A549	Ralimetinib	Q6P3W7	SCYL2	0.915426179	0.923767405	0.06806823	0.919596792	0.005898137	0.00641383	-0.120926662	0.162150816	1.167055543	0.790080861	Ralimetinib
HCT116	Belinostat	O00186	STXBP3	0.83509622	1.004099418	0.529989642	0.919597819	0.119503308	0.129951708	-0.12092505	0.648490037	0.275732618	0.188096692	HDACi
HCT116	Abexinostat	O75380	NDUFS6	1.056768083	0.782427581	0.663499235	0.919597832	0.193988029	0.210948767	-0.12092503	0.758707959	0.178159573	0.11992536	HDACi
HCT116	Ralimetinib	Q9NWB6	ARGLU1	0.884843661	0.954352576	0.140979042	0.919598119	0.049150225	0.053447505	-0.120924581	0.259668903	0.850845446	0.585580056	Ralimetinib
PC9	Ralimetinib	Q99865	SPIN2A	0.897612508	0.941584914	0.050311834	0.919598711	0.031093186	0.03381169	-0.120923652	0.135106875	1.298329855	0.869322552	Ralimetinib
H292	Vorinostat	Q8IYB1	MB21D2	0.892903662	0.946295408	0.140086715	0.919599535	0.037753666	0.041054464	-0.120922359	0.258560151	0.85360305	0.587438408	HDACi
HCT116	Panobinostat	Q9NVH1	DNAJC11	0.891623882	0.947575516	0.127270932	0.919599699	0.039563779	0.043022828	-0.120922101	0.242568439	0.895270777	0.615165707	HDACi
H292	Abexinostat	Q92973	TNPO1	0.872520617	0.966678867	0.195896604	0.919599742	0.066579937	0.072400996	-0.120922034	0.324911652	0.707973092	0.488234713	HDACi
A549	TSA	Q96F83	CLBA1	0.980864177	0.858337741	0.328946277	0.919600959	0.086639273	0.094213988	-0.120920124	0.46542286	0.482875025	0.332152289	HDACi
PSC1	Belinostat	O00391	QSOX1	0.951697406	0.887506711	0.392979832	0.919602058	0.045389676	0.049357954	-0.1209184	0.526695502	0.405629737	0.278440391	HDACi
PC9	CUDC101	P13489	RNH1	0.922704875	0.916512411	0.002638708	0.919608643	0.004378733	0.004761518	-0.12090807	0.040394829	2.578608611	1.393674227	HDACi
HCT116	TSA	P21817	RYR1	0.723143695	1.116077512	0.588675263	0.919610603	0.277846167	0.302134584	-0.120904994	0.69765484	0.230124214	0.156359388	HDACi
A549	CUDC101	Q6Y1H2	HACD2	0.899258355	0.939970248	0.206636342	0.919614302	0.028787655	0.031304053	-0.120899192	0.337011217	0.684793294	0.472355644	HDACi
PSC1	Ralimetinib	Q9H0E3-3	SAP130	0.906623461	0.932605185	0.013936453	0.919614323	0.018371853	0.019977781	-0.120899159	0.06952214	1.855847742	1.157876866	Ralimetinib
PSC1	CUDC101	Q9NRF9	POLE3	0.948598802	0.890629954	0.667037906	0.919614378	0.040990166	0.044573211	-0.120899072	0.761467773	0.175849486	0.118348472	HDACi
PC9	Abexinostat	Q9H0S4	DDX47	0.778394202	1.060837465	0.720571623	0.919615833	0.199717547	0.217174977	-0.120896789	0.803270733	0.142322845	0.095138056	HDACi
PC9	Vorinostat	O75955	FLOT1	0.953072505	0.886167919	0.108679528	0.919620212	0.047308686	0.051443722	-0.120889921	0.218577097	0.963852256	0.660395345	HDACi
A549	TSA	Q9H6U8-3	ALG9	0.967019172	0.872223124	0.224631158	0.919621148	0.067030928	0.07288972	-0.120888451	0.357077381	0.648530004	0.44723766	HDACi
PC9	CUDC101	Q9ULE0	WWC3	0.981153281	0.858090378	0.214244504	0.919621829	0.087018613	0.094624345	-0.120887383	0.345540034	0.669090311	0.461501629	HDACi
H292	Panobinostat	Q9BVV7	TIMM21	0.898779162	0.940469718	0.034615627	0.91962444	0.029479675	0.032056211	-0.120883287	0.109292448	1.460727801	0.961409848	HDACi
HCT116	TSA	O14579	COPE	0.818913402	1.020339227	0.491306318	0.919626314	0.142429566	0.154877654	-0.120880347	0.615228476	0.308647651	0.210963571	HDACi
HCT116	Belinostat	Q16880	UGT8	0.81362444	1.025628521	0.504042434	0.919626481	0.149909523	0.163011316	-0.120880086	0.626241994	0.2975329	0.203257813	HDACi
PC9	Vorinostat	P36915	GNL1	0.89808606	0.941171287	0.038430337	0.919628674	0.030465856	0.033128432	-0.120876645	0.115817885	1.415325806	0.93622437	HDACi
PC9	Belinostat	Q8IZ07	ANKRD13A	0.984616878	0.854640767	0.351036977	0.919628822	0.09190699	0.099939223	-0.120876412	0.486998764	0.454647133	0.312472141	HDACi
H292	CUDC101	P43121	MCAM	0.814952834	1.024306287	0.452100086	0.91962956	0.148035246	0.160972692	-0.120875254	0.580575196	0.34476541	0.236141522	HDACi
A549	Ralimetinib	Q8WUA4	GTF3C2	0.899357675	0.939908275	0.278406915	0.919632975	0.028673604	0.0311794	-0.120869898	0.414741854	0.555319982	0.382222135	Ralimetinib
PC9	Ralimetinib	Q9NVU7	SDAD1	0.810602835	1.028664312	0.458764181	0.919633574	0.154192749	0.167667595	-0.120868958	0.58662034	0.338410498	0.231642883	Ralimetinib
H292	Abexinostat	Q9NQX7	ITM2C	0.862221496	0.977048328	0.608724306	0.919634912	0.081194832	0.088290288	-0.120866859	0.714497301	0.215579357	0.145999407	HDACi
H292	Vorinostat	Q9H0U4	RAB1B	0.931583284	0.907686733	0.227017525	0.919635009	0.016897413	0.018374043	-0.120866707	0.359702278	0.643940616	0.444056812	HDACi
PSC1	CUDC101	Q86VX2	COMMD7	0.932035989	0.907243331	0.588966243	0.91963966	0.017531057	0.019062963	-0.120859411	0.697896485	0.229909596	0.156208989	HDACi
PC9	CUDC101	Q9HB71	CACYBP	0.889579649	0.949699876	0.139262688	0.919639763	0.04251142	0.046226166	-0.120859249	0.257540851	0.856165227	0.589153873	HDACi
PSC1	Belinostat	Q9NTK5	OLA1	0.908181817	0.931102298	0.016071845	0.919642057	0.016207227	0.017623408	-0.120855649	0.07422947	1.793934277	1.12942364	HDACi
PC9	Abexinostat	Q8TAE8	GADD45GIP1	0.914187313	0.925097178	0.085652467	0.919642246	0.007714439	0.008388522	-0.120855354	0.187446926	1.067260125	0.727121677	HDACi
H292	Ralimetinib	P29372	MPG	0.926925327	0.912359412	0.004477341	0.919642369	0.010299657	0.011199633	-0.120855161	0.046130944	2.348979791	1.336007662	Ralimetinib
PSC1	Abexinostat	Q9NRG1	PRTFDC1	0.776207174	1.063078493	0.48087149	0.919642834	0.202848655	0.220573301	-0.120854432	0.606038731	0.317970971	0.21749962	HDACi
PSC1	Abexinostat	P98175-5	RBM10	0.77317951	1.066120154	0.495365195	0.919649832	0.207140316	0.225238247	-0.120843453	0.618739379	0.305074511	0.208492243	HDACi
PSC1	Panobinostat	Q8ND76	CCNY	0.860798624	0.978503791	0.57658237	0.919651208	0.083230122	0.090501835	-0.120841295	0.687658117	0.239138641	0.162627426	HDACi
H292	Ralimetinib	Q9UDY8	MALT1	0.908704646	0.930600332	0.010936768	0.919652489	0.015482588	0.016835259	-0.120839285	0.062694652	1.961110994	1.202769502	Ralimetinib
PC9	Panobinostat	Q96GX5	MASTL	0.886719602	0.952586017	0.079310379	0.91965281	0.046574589	0.050643665	-0.120838782	0.178397313	1.100669976	0.748611691	HDACi
PC9	TSA	Q8IY33	MICALL2	0.904820902	0.934485527	0.083992368	0.919653215	0.020976058	0.02280866	-0.120838147	0.185065726	1.075760176	0.732674005	HDACi
A549	CUDC101	Q9Y6K5	OAS3	0.920547567	0.918761311	0.055290973	0.919654439	0.001263074	0.001373422	-0.120836226	0.142842591	1.257345768	0.845142282	HDACi
PSC1	Belinostat	Q6NUK1	SLC25A24	0.842264291	0.997051487	0.281060989	0.919657889	0.109451076	0.119012817	-0.120830814	0.417502618	0.55119943	0.379340797	HDACi
PC9	TSA	Q9H1Y0	ATG5	0.986918692	0.852397276	0.312102484	0.919657984	0.095121006	0.103430849	-0.120830664	0.448940315	0.505702775	0.347811393	HDACi
H292	Ralimetinib	A6NKF1	SAC3D1	0.852477777	0.986838687	0.239445143	0.919658232	0.095007511	0.103307411	-0.120830276	0.373334617	0.620793968	0.427901739	Ralimetinib
HCT116	Ralimetinib	Q9NUQ9	CYRIB	0.92334464	0.915987404	0.038262399	0.919666022	0.005202351	0.005656783	-0.120818056	0.115547222	1.417227802	0.937240491	Ralimetinib
HCT116	TSA	Q8WV60	PTCD2	0.863150099	0.976185217	0.238087343	0.919667658	0.079927898	0.086909546	-0.120815488	0.371852142	0.623263692	0.429629712	HDACi
HCT116	TSA	Q9H9L3	ISG20L2	0.909484282	0.92985293	0.013033072	0.919668606	0.014402809	0.015660869	-0.120814002	0.067502588	1.884953198	1.170679576	HDACi
PSC1	Belinostat	Q04724	TLE1	0.873350882	0.965992025	0.155004452	0.919671453	0.065507181	0.071228894	-0.120809535	0.276815376	0.809655828	0.557809791	HDACi
A549	Abexinostat	Q9H8H2	DDX31	0.937501561	0.901844685	0.200338422	0.919673123	0.025213219	0.027415414	-0.120806916	0.330001623	0.698235751	0.481483924	HDACi
H292	Vorinostat	P25786-2	PSMA1	0.921319784	0.918029593	0.029508376	0.919674688	0.002326517	0.002529717	-0.12080446	0.100278547	1.530054695	0.998791967	HDACi
PSC1	Ralimetinib	Q9NW38-2	FANCL	0.944608425	0.894749736	0.285926404	0.919679081	0.035255417	0.038334478	-0.12079757	0.422633657	0.543745737	0.37403592	Ralimetinib
H292	Panobinostat	P26885	FKBP2	0.908697011	0.930663204	0.098232695	0.919680107	0.015532444	0.016888964	-0.12079596	0.204675103	1.007743939	0.688934982	HDACi
HCT116	Belinostat	Q6AI08	HEATR6	0.902892346	0.936468978	0.143243927	0.919680662	0.023742264	0.02581577	-0.12079509	0.262430958	0.843923781	0.580984934	HDACi
H292	Panobinostat	P53634	CTSC	0.90271729	0.936647102	0.023273699	0.919682196	0.023992	0.026087273	-0.120792683	0.088699502	1.633134594	1.052078817	HDACi
PC9	Vorinostat	P48436	SOX9	0.852503232	0.986866559	0.240486524	0.919684896	0.09500922	0.103306274	-0.120788448	0.374481618	0.618909256	0.426569495	HDACi
PC9	Belinostat	O43310-2	CTIF	0.819099816	1.020273232	0.498711269	0.919686524	0.142251087	0.154673449	-0.120785894	0.621623369	0.302150819	0.206472668	HDACi
HCT116	Abexinostat	Q6NZI2	CAVIN1	0.848837209	0.99053804	0.383190191	0.919687625	0.100197618	0.108947446	-0.120784167	0.517552252	0.416585617	0.286045797	HDACi
PC9	Panobinostat	Q05823	RNASEL	0.939649548	0.899731768	0.049976437	0.919690658	0.028226133	0.030690899	-0.120779409	0.134565637	1.301234709	0.871065828	HDACi
PSC1	Ralimetinib	Q9BRK0-2	REEP2	0.939618088	0.89976743	0.5474481	0.919692759	0.028178671	0.030639222	-0.120776113	0.66317518	0.261657047	0.178371736	Ralimetinib
H292	TSA	P78316	NOP14	0.958387658	0.881003421	0.286758603	0.919695539	0.054718918	0.059496775	-0.120771752	0.423497752	0.542483544	0.373148891	HDACi
PSC1	Ralimetinib	O75487	GPC4	0.842520515	0.996877418	0.602723314	0.919698966	0.109146812	0.118676672	-0.120766376	0.709426799	0.219882009	0.14909241	Ralimetinib
HCT116	Vorinostat	P18433	PTPRA	0.876507094	0.962892693	0.61758363	0.919699894	0.061083843	0.066417147	-0.120764921	0.721570664	0.209304224	0.141721132	HDACi
A549	Ralimetinib	Q9NPH2	ISYNA1	0.972799091	0.866606902	0.175632446	0.919702997	0.075089217	0.081645071	-0.120760054	0.301388579	0.755395249	0.520873209	Ralimetinib
HCT116	Panobinostat	Q9P2J5	LARS1	0.901705424	0.937714799	0.050037984	0.919710112	0.025462473	0.027685325	-0.120748893	0.134679642	1.3007002	0.870698045	HDACi
PSC1	Panobinostat	Q9H0A8	COMMD4	0.892535411	0.94689125	0.133229429	0.919713331	0.038435382	0.041790611	-0.120743843	0.250004717	0.875399834	0.602051797	HDACi
A549	CUDC101	Q58FG1	HSP90AA4P	0.805372454	1.03405543	0.431246459	0.919713942	0.161703283	0.175819106	-0.120742884	0.561885806	0.365274458	0.250351939	HDACi
PSC1	Vorinostat	Q6PIW4	FIGNL1	0.914221091	0.925209969	0.196466717	0.91971553	0.00777031	0.008448602	-0.120740394	0.325549242	0.706711013	0.487383311	HDACi
H292	Ralimetinib	Q9BUF5	TUBB6	0.938762242	0.900669638	0.029848581	0.91971594	0.026935538	0.029286801	-0.12073975	0.100883678	1.525076314	0.996179091	Ralimetinib
PSC1	TSA	Q9Y5A9	YTHDF2	0.927383702	0.912057201	0.186965258	0.919720451	0.010837473	0.011783442	-0.120732674	0.314618893	0.728239087	0.502215202	HDACi
A549	Ralimetinib	O95433	AHSA1	0.920534065	0.918915868	0.006299762	0.919724967	0.001144238	0.001244109	-0.120725591	0.051470376	2.200675841	1.288442663	Ralimetinib
PC9	Vorinostat	O15013	ARHGEF10	0.961325994	0.878127765	0.135211259	0.919726879	0.058830032	0.063964676	-0.12072259	0.252509671	0.868987143	0.597721984	HDACi
A549	Ralimetinib	Q4LE39	ARID4B	0.959150067	0.880309271	0.119488605	0.919729669	0.055748861	0.060614399	-0.120718215	0.232623736	0.922673508	0.633345973	Ralimetinib
H292	Vorinostat	Q9H0C5	BTBD1	0.834904684	1.004557646	0.31922718	0.919731165	0.11996276	0.130432418	-0.120715868	0.45589464	0.495900138	0.341135513	HDACi
H292	Belinostat	Q00341	HDLBP	0.907808173	0.93166289	0.013415765	0.919735531	0.016867833	0.018339873	-0.120709019	0.068348981	1.872384562	1.165267953	HDACi
A549	Vorinostat	Q5JSL3	DOCK11	0.918908408	0.920563458	0.025725118	0.919735933	0.001170297	0.001272427	-0.120708389	0.093323323	1.589642619	1.030009804	HDACi
PSC1	CUDC101	Q9Y2U5	MAP3K2	1.048702565	0.790774534	0.469642752	0.91973855	0.18238266	0.198298375	-0.120704284	0.596289111	0.328232376	0.224543121	HDACi
A549	Belinostat	Q9Y4C4	MFHAS1	0.995812901	0.843665202	0.387044571	0.919739052	0.10758467	0.116973036	-0.120703497	0.521104567	0.41223902	0.283075121	HDACi
H292	Panobinostat	Q9UIF9	BAZ2A	0.923689629	0.915790012	0.002951991	0.919739821	0.005585873	0.006073319	-0.120702291	0.041370444	2.529885026	1.383309816	HDACi
A549	Panobinostat	Q8WUA7	TBC1D22A	0.959054721	0.880434197	0.109992081	0.919744459	0.055593106	0.060444078	-0.120695015	0.220324275	0.95863858	0.656937651	HDACi
A549	Ralimetinib	Q5T5X7	BEND3	0.78598252	1.053506852	0.539579879	0.919744686	0.189168269	0.205674762	-0.120694659	0.656587843	0.267944253	0.182707163	Ralimetinib
PSC1	Abexinostat	Q9ULU8-4	CADPS	1.187546567	0.651946597	0.738956977	0.919746582	0.378726371	0.411772523	-0.120691686	0.817331439	0.131380846	0.087601795	HDACi
PC9	Ralimetinib	Q5JVS0	HABP4	0.927563671	0.911936199	0.320003154	0.919749935	0.011050291	0.012014452	-0.120686426	0.456656481	0.494845741	0.340410374	Ralimetinib
HCT116	Ralimetinib	P60842	EIF4A1	0.941413895	0.898099276	0.297428841	0.919756585	0.030628061	0.033300181	-0.120675994	0.43433028	0.526616922	0.362179892	Ralimetinib
A549	Ralimetinib	Q96B26	EXOSC8	0.917672524	0.921843347	0.148826675	0.919757936	0.002949217	0.003206515	-0.120673876	0.26930628	0.827319221	0.569753519	Ralimetinib
A549	Ralimetinib	O75821	EIF3G	0.943045822	0.896470449	0.082071271	0.919758135	0.032933762	0.03580698	-0.120673563	0.18232954	1.08580884	0.739142964	Ralimetinib
PSC1	CUDC101	Q92620	DHX38	0.863583178	0.975935679	0.704706707	0.919759428	0.079445215	0.086376082	-0.120671535	0.791007856	0.151991595	0.101819203	HDACi
PC9	Ralimetinib	Q9NVE5-3	USP40	0.882569029	0.956951045	0.222526429	0.919760037	0.052596028	0.057184511	-0.12067058	0.354714212	0.652618402	0.450121411	Ralimetinib
A549	Panobinostat	Q13671	RIN1	0.89602891	0.943496327	0.069825253	0.919762618	0.033564532	0.036492603	-0.120666531	0.164751086	1.155987484	0.783171713	HDACi
PSC1	TSA	Q99594	TEAD3	0.927875482	0.911652044	0.164280594	0.919763763	0.011471703	0.012472445	-0.120664736	0.287979266	0.784413736	0.54063878	HDACi
PSC1	Panobinostat	Q15019-2	SEPTIN2	0.817506145	1.022030002	0.412830396	0.919768073	0.144620206	0.157235515	-0.120657975	0.545193543	0.384228333	0.263449296	HDACi
H292	Ralimetinib	Q71F56	MED13L	0.926303274	0.913233214	0.050319467	0.919768244	0.009241928	0.010048105	-0.120657706	0.135123493	1.298263967	0.869269137	Ralimetinib
PSC1	Vorinostat	O94929-3	ABLIM3	0.932132909	0.907405166	0.356786882	0.919769038	0.017485155	0.019010375	-0.120656462	0.492600241	0.447591121	0.30750538	HDACi
A549	Ralimetinib	Q04206	RELA	0.907267065	0.932274165	0.032021092	0.919770615	0.01768269	0.019225109	-0.120653988	0.104723498	1.49456386	0.979955858	Ralimetinib
PSC1	Vorinostat	P28702-3	RXRB	0.953828545	0.885713729	0.26500265	0.919771137	0.048164448	0.052365688	-0.120653169	0.400703058	0.576749783	0.397177343	HDACi
PC9	Panobinostat	P49366	DHPS	0.868808213	0.970735	0.195172386	0.919771606	0.072073122	0.078359803	-0.120652433	0.324070732	0.709581628	0.48936019	HDACi
H292	Ralimetinib	Q96LA8	PRMT6	0.908320336	0.931222897	0.032310313	0.919771616	0.016194556	0.01760715	-0.120652417	0.105269254	1.490658834	0.977698455	Ralimetinib
H292	Abexinostat	Q14011	CIRBP	0.995985363	0.843561229	0.326960749	0.919773296	0.107780139	0.117181201	-0.120649783	0.463477358	0.485504381	0.333971477	HDACi
A549	Belinostat	O95372	LYPLA2	0.876987286	0.962560774	0.359603268	0.91977403	0.060509594	0.065787456	-0.120648631	0.495243051	0.44417637	0.30518161	HDACi
PSC1	Panobinostat	Q7Z7M0	MEGF8	0.647767133	1.191784744	0.72501339	0.919775938	0.384678542	0.418230708	-0.120645638	0.80667701	0.139653973	0.09330032	HDACi
A549	Vorinostat	Q13867	BLMH	0.935592157	0.903968138	0.043814448	0.919780148	0.022361558	0.024311852	-0.120639036	0.124713884	1.358382654	0.904085193	HDACi
H292	TSA	Q9NZI5	GRHL1	0.976580551	0.862984534	0.19262872	0.919782543	0.080324513	0.087329896	-0.120635279	0.321193293	0.715278961	0.493233533	HDACi
PC9	Panobinostat	Q13057-2	COASY	0.924746744	0.914823219	0.009168098	0.919784981	0.007016992	0.007628948	-0.120631454	0.058577799	2.037720758	1.232266951	HDACi
HCT116	Belinostat	Q14CZ7	FASTKD3	0.776144719	1.063426034	0.560385704	0.919785376	0.203138566	0.220854312	-0.120630834	0.674114282	0.251512952	0.171266472	HDACi
A549	Belinostat	Q8IVQ6	ZDHHC21	0.87221175	0.967372004	0.256424339	0.919791877	0.067288461	0.073156181	-0.120620638	0.391693348	0.591040755	0.407053804	HDACi
H292	Vorinostat	O43861	ATP9B	0.935451236	0.904132946	0.105215464	0.919792091	0.022145375	0.024076501	-0.120620303	0.214000695	0.977920427	0.669584815	HDACi
PC9	CUDC101	Q12830	BPTF	0.896899729	0.942699975	0.043198171	0.919799852	0.032385665	0.035209469	-0.120608129	0.123687857	1.364534645	0.907672934	HDACi
A549	Panobinostat	Q4KMP7	TBC1D10B	0.911070349	0.928536504	0.035362862	0.919803427	0.012350437	0.013427257	-0.120602522	0.110589078	1.451452593	0.956287764	HDACi
HCT116	CUDC101	Q8N3F8	MICALL1	0.944410785	0.895201188	0.054172333	0.919805986	0.034796439	0.037830195	-0.120598508	0.141150902	1.26622246	0.850316342	HDACi
PSC1	Vorinostat	P12931-2	SRC	0.951715412	0.887906573	0.229528754	0.919810992	0.045119663	0.04905319	-0.120590656	0.362484756	0.639162901	0.440710252	HDACi
HCT116	Vorinostat	Q9H2M9	RAB3GAP2	0.89697821	0.942655461	0.082869177	0.919816835	0.032298694	0.035114267	-0.120581492	0.183464266	1.081606974	0.736448513	HDACi
PC9	Abexinostat	Q96P70	IPO9	0.799447955	1.040185869	0.575460813	0.919816912	0.170227411	0.185066625	-0.120581371	0.686802334	0.239984245	0.163168238	HDACi
H292	Belinostat	Q96EK6	GNPNAT1	0.946297027	0.893337267	0.114136889	0.919817147	0.037448205	0.040712662	-0.120581002	0.22568343	0.942573969	0.646500327	HDACi
PSC1	Vorinostat	Q7Z2W4	ZC3HAV1	0.989774553	0.849862952	0.420668076	0.919818753	0.098932442	0.107556452	-0.120578484	0.552360091	0.376060445	0.257777707	HDACi
HCT116	TSA	Q96SY0	INTS14	0.904222025	0.935422137	0.038156473	0.919822081	0.022061811	0.023984868	-0.120573263	0.115372668	1.418431773	0.937897065	HDACi
PSC1	Belinostat	Q16629	SRSF7	0.77972997	1.059914905	0.538508646	0.919822437	0.198120668	0.215390123	-0.120572705	0.655670363	0.268807319	0.183314447	HDACi
PC9	Ralimetinib	Q16513	PKN2	0.877263455	0.962389386	0.210072067	0.919826421	0.060193122	0.065439654	-0.120566457	0.340886307	0.677631692	0.467390443	Ralimetinib
H292	Belinostat	Q8IZH2	XRN1	0.896853759	0.942801089	0.045023114	0.919827424	0.032489669	0.035321483	-0.120564883	0.126694393	1.346564467	0.897242606	HDACi
PC9	Ralimetinib	P49642	PRIM1	0.901437538	0.93822025	0.131070738	0.919828894	0.026009305	0.028276243	-0.120562578	0.247263861	0.882494255	0.606839354	Ralimetinib
PSC1	Abexinostat	Q9NP97	DYNLRB1	0.855789013	0.983875143	0.553597257	0.919832078	0.090570571	0.098464244	-0.120557584	0.66836986	0.256806071	0.174983142	HDACi
PSC1	TSA	Q9BQL6	FERMT1	0.90559654	0.934082179	0.622660116	0.91983936	0.020142389	0.021897724	-0.120546163	0.725793221	0.205748952	0.139187093	HDACi
H292	TSA	Q9NPE3	NOP10	0.914209415	0.925471077	0.145049187	0.919840246	0.007963198	0.008657153	-0.120544773	0.264676858	0.8384847	0.577284029	HDACi
HCT116	Ralimetinib	Q9ULA0	DNPEP	0.843255377	0.996425136	0.36194021	0.919840257	0.108307375	0.117745853	-0.120544756	0.49747957	0.441363166	0.30322475	Ralimetinib
HCT116	TSA	Q9UJX3	ANAPC7	0.943712697	0.895976039	0.207671645	0.919844368	0.033754915	0.036696333	-0.120538309	0.338194095	0.682622796	0.47083398	HDACi
PC9	Ralimetinib	O60687	SRPX2	0.900243281	0.939453067	0.350214563	0.919848174	0.027725505	0.030141393	-0.120532338	0.486167708	0.455665799	0.313213891	Ralimetinib
PSC1	CUDC101	P09668	CTSH	0.863750664	0.975946813	0.49824504	0.919848738	0.079334658	0.086247504	-0.120531454	0.621196797	0.302557016	0.206770793	HDACi
A549	TSA	Q9Y2K5	R3HDM2	0.880885354	0.958824203	0.335625248	0.919854779	0.055111088	0.059912814	-0.12052198	0.472061833	0.474145376	0.326001112	HDACi
H292	Belinostat	Q8N8A6	DDX51	0.873695283	0.966015897	0.266924793	0.91985559	0.065280532	0.07096824	-0.120520708	0.402643741	0.573611086	0.395079048	HDACi
HCT116	Vorinostat	Q9H173	SIL1	1.025980999	0.813731493	0.391397905	0.919856246	0.150083066	0.163159261	-0.120519679	0.52519608	0.407381503	0.279678524	HDACi
PC9	TSA	Q96CW5	TUBGCP3	0.881208355	0.958512917	0.111935886	0.919860636	0.05466258	0.05942485	-0.120512793	0.222830298	0.951030658	0.652025759	HDACi
HCT116	TSA	O75340	PDCD6	0.897700023	0.942024964	0.087411977	0.919862494	0.031342466	0.034072991	-0.12050988	0.189905161	1.058429055	0.721463233	HDACi
A549	Ralimetinib	Q15003	NCAPH	0.930983681	0.908743289	0.014727035	0.919863485	0.015726332	0.017096376	-0.120508325	0.07133661	1.831884687	1.146687532	Ralimetinib
PSC1	Vorinostat	P07237	P4HB	0.815670755	1.024056859	0.515040095	0.919863807	0.147351228	0.160188091	-0.12050782	0.635825579	0.288158961	0.196662005	HDACi
PSC1	Panobinostat	P09622	DLD	0.878912235	0.960815412	0.120777193	0.919863824	0.057914292	0.062959637	-0.120507794	0.234267382	0.918015068	0.630288177	HDACi
HCT116	Ralimetinib	O14523-2	C2CD2L	0.736898814	1.102839884	0.727859794	0.919869349	0.258759412	0.281300179	-0.120499128	0.808849411	0.13795227	0.092132326	Ralimetinib
PC9	Ralimetinib	Q9UN81	L1RE1	0.848895138	0.990847093	0.402581293	0.919871116	0.100375191	0.109118755	-0.120496358	0.535506754	0.39514641	0.271235047	Ralimetinib
A549	TSA	Q13895	BYSL	0.939154445	0.900589124	0.15822779	0.919871784	0.0272698	0.029645218	-0.120495309	0.280687308	0.800717237	0.551777225	HDACi
HCT116	Panobinostat	P17096	HMGA1	1.01595134	0.823794456	0.450764283	0.919872898	0.135875436	0.147711098	-0.120493562	0.579411548	0.346050503	0.237012853	HDACi
PC9	Ralimetinib	P54725	RAD23A	1.030779685	0.808979519	0.409027603	0.919879602	0.156836401	0.170496662	-0.120483047	0.541672051	0.388247383	0.266263572	Ralimetinib
HCT116	Ralimetinib	Q9BQC6	MRPL57	0.78088708	1.058873404	0.656098545	0.919880242	0.196566015	0.213686528	-0.120482044	0.752903358	0.183030925	0.123260766	Ralimetinib
PSC1	Abexinostat	O43617	TRAPPC3	0.920883401	0.918877117	0.003574725	0.919880259	0.001418657	0.001542219	-0.120482017	0.043367489	2.446757335	1.362835728	HDACi
PC9	Abexinostat	Q9H4B6	SAV1	0.901405751	0.938357233	0.302758171	0.919881492	0.026128643	0.028404358	-0.120480084	0.439665751	0.518904126	0.356877364	HDACi
HCT116	CUDC101	Q9NZ01	TECR	0.895362175	0.944408455	0.619648247	0.919885315	0.034680957	0.037701393	-0.120474088	0.723338138	0.207854774	0.140658636	HDACi
A549	Ralimetinib	Q6P4A8	PLBD1	1.029729257	0.810042736	0.438684002	0.919885997	0.155341829	0.16887074	-0.120473019	0.568544634	0.357848203	0.245235435	Ralimetinib
PC9	Abexinostat	Q86SK9	SCD5	0.767803976	1.071970886	0.523111557	0.919887431	0.215078485	0.23380957	-0.12047077	0.642655267	0.281405685	0.192021929	HDACi
HCT116	Belinostat	Q9NQZ2	UTP3	0.828360162	1.011421333	0.642218194	0.919890748	0.129443795	0.140716488	-0.120465568	0.741772843	0.192317395	0.12972907	HDACi
H292	Abexinostat	Q9NWU5	MRPL22	0.724983301	1.114806531	0.624974249	0.919894916	0.275646649	0.29965015	-0.120459031	0.727711022	0.204137877	0.138041047	HDACi
PSC1	Belinostat	Q9H981	ACTR8	1.013251391	0.826547971	0.35776408	0.919899681	0.132019255	0.143514839	-0.120451557	0.493525359	0.446403265	0.306690527	HDACi
A549	Panobinostat	P20339	RAB5A	0.999291087	0.840508702	0.455852617	0.919899894	0.112276101	0.122052521	-0.120451223	0.584027787	0.341175547	0.233566489	HDACi
H292	CUDC101	Q7Z589-7	EMSY	0.91134488	0.928455699	0.025822744	0.919900289	0.012099177	0.013152704	-0.120450603	0.093499114	1.587997618	1.029192502	HDACi
A549	Ralimetinib	P53355-3	DAPK1	0.927684056	0.912118076	0.013325689	0.919901066	0.01100681	0.011965211	-0.120449386	0.06814401	1.875310341	1.166572313	Ralimetinib
A549	TSA	Q9H1B5	XYLT2	0.91724353	0.922559392	0.003824177	0.919901461	0.003758882	0.004086179	-0.120448765	0.044242485	2.417462064	1.354160486	HDACi
PSC1	Panobinostat	Q9NPH0	ACP6	0.833737255	1.006068612	0.555763196	0.919902934	0.121856671	0.13246688	-0.120446456	0.670204249	0.255110216	0.173792823	HDACi
H292	Abexinostat	P55058	PLTP	1.091428885	0.748387561	0.668388687	0.919908223	0.242566846	0.26368592	-0.120438161	0.762549747	0.17497091	0.117731818	HDACi
PSC1	Vorinostat	O75771-8	RAD51D	0.894412486	0.945404779	0.272607474	0.919908633	0.036056996	0.03919628	-0.120437518	0.408760383	0.564462242	0.388531203	HDACi
H292	Ralimetinib	O94952	FBXO21	0.910769899	0.929049334	0.038060457	0.919909617	0.012925512	0.01405085	-0.120435975	0.115191617	1.419526006	0.938579124	Ralimetinib
A549	TSA	Q92615	LARP4B	0.936402803	0.903425823	0.024256593	0.919914313	0.023318247	0.025348281	-0.12042861	0.090519063	1.615170191	1.043259951	HDACi
PSC1	Vorinostat	P45985-2	MAP2K4	0.858741809	0.981093134	0.24529281	0.919917472	0.086515452	0.094046971	-0.120423656	0.37973612	0.610315181	0.420518091	HDACi
A549	Belinostat	Q9NWS0	PIH1D1	0.919531799	0.920307547	0.010005523	0.919919673	0.000548537	0.000596288	-0.120420204	0.060559725	1.999760185	1.217816108	HDACi
H292	Vorinostat	Q9UK45	LSM7	0.953663762	0.886177532	0.217952253	0.919920647	0.047719971	0.051874008	-0.120418677	0.349624717	0.661638636	0.456397872	HDACi
H292	Ralimetinib	Q9H1X3	DNAJC25	0.904115156	0.935726427	0.180864118	0.919920792	0.022352544	0.024298335	-0.120418449	0.307542132	0.742647584	0.512095379	Ralimetinib
A549	TSA	Q9UJA5	TRMT6	0.923416392	0.91642637	0.001178045	0.919921381	0.004942692	0.00537295	-0.120417525	0.034712167	2.92883802	1.459518273	HDACi
PC9	Ralimetinib	Q9UPN6-2	SCAF8	1.00532616	0.834516737	0.323022035	0.919921448	0.120780501	0.131294364	-0.12041742	0.459643228	0.490767851	0.337579134	Ralimetinib
H292	Belinostat	Q92900-2	UPF1	0.901689078	0.938158667	0.066422568	0.919923873	0.025787894	0.028032639	-0.120413618	0.159689203	1.177684336	0.796724447	HDACi
PSC1	CUDC101	Q13185	CBX3	1.02636314	0.813485015	0.690487522	0.919924077	0.150527566	0.163630423	-0.120413297	0.779768495	0.160844165	0.108034316	HDACi
H292	Ralimetinib	P17936-2	IGFBP3	1.066810265	0.773039773	0.487895958	0.919925019	0.207727107	0.225808737	-0.120411819	0.612283637	0.31167278	0.213047347	Ralimetinib
HCT116	CUDC101	Q9Y3E7	CHMP3	0.931386133	0.908473199	0.194507926	0.919929666	0.016201891	0.017612097	-0.120404532	0.323310024	0.711062696	0.490380831	HDACi
PC9	Abexinostat	P78332	RBM6	0.95910459	0.880757498	0.134307923	0.919931044	0.05539976	0.060221644	-0.120402371	0.251399502	0.871898366	0.599635587	HDACi
H292	Vorinostat	Q6GTS8	PM20D1	0.923717329	0.91614827	0.373032076	0.9199328	0.005352133	0.005817961	-0.120399618	0.508111467	0.428253823	0.294041004	HDACi
PSC1	Belinostat	P14866	HNRNPL	0.830133949	1.009742866	0.339623385	0.919938407	0.127002684	0.138055638	-0.120390823	0.475921688	0.469002414	0.322464504	HDACi
H292	TSA	Q3KR37-4	GRAMD1B	0.730715994	1.109175894	0.548022295	0.919945944	0.267611561	0.290899224	-0.120379004	0.663617191	0.261201773	0.178082372	HDACi
H292	Abexinostat	Q8N8N7	PTGR2	0.988235836	0.851669141	0.383400354	0.919952488	0.096567236	0.104969808	-0.120368741	0.517716447	0.416347491	0.285908038	HDACi
A549	Ralimetinib	Q9BXS6	NUSAP1	0.929611565	0.910293874	0.2840873	0.91995272	0.013659671	0.014848231	-0.120368378	0.420673386	0.546548181	0.376054963	Ralimetinib
H292	TSA	Q12974	PTP4A2	0.907184684	0.932721142	0.015451646	0.919952913	0.018057002	0.019628181	-0.120368075	0.072894208	1.811025248	1.137306976	HDACi
A549	Panobinostat	Q99460	PSMD1	0.92133447	0.918573677	0.002701289	0.919954073	0.001952176	0.002122036	-0.120366255	0.04056847	2.568428969	1.391811374	HDACi
A549	CUDC101	P62328	TMSB4X	0.893135618	0.9467741	0.568611732	0.919954859	0.037928134	0.041228256	-0.120365023	0.680951767	0.245184184	0.166883649	HDACi
A549	TSA	O60292	SIPA1L3	0.930793879	0.909127151	0.020651301	0.919960515	0.01532069	0.016653639	-0.120356154	0.083479292	1.685052575	1.078421241	HDACi
A549	Vorinostat	O60573	EIF4E2	0.882051679	0.957875444	0.184237642	0.919963561	0.053615498	0.058280024	-0.120351376	0.311527832	0.734621633	0.506503147	HDACi
H292	Vorinostat	Q16531	DDB1	0.928603534	0.911330129	0.006277939	0.919966831	0.012214142	0.01327672	-0.120346248	0.051395991	2.202182907	1.289070757	HDACi
H292	Belinostat	P53985	SLC16A1	0.928812185	0.911124043	0.019269846	0.919968114	0.012507405	0.013595477	-0.120344236	0.080743504	1.715121752	1.092892407	HDACi
PC9	Abexinostat	Q9NXG6-3	P4HTM	1.075478252	0.764461891	0.648448705	0.919970071	0.219921778	0.239053187	-0.120341167	0.746819612	0.188124373	0.126784286	HDACi
H292	Abexinostat	O75179	ANKRD17	0.867534601	0.97240869	0.180133386	0.919971645	0.074157179	0.080608114	-0.120338699	0.306716085	0.744405788	0.513263447	HDACi
A549	Belinostat	Q9NX24	NHP2	0.926994382	0.912966239	0.055935498	0.919980311	0.009919396	0.010782183	-0.12032511	0.143858095	1.252312493	0.842065694	HDACi
PC9	Abexinostat	Q8WUR7	C15orf40	1.082258106	0.757704861	0.711217377	0.919981483	0.229493801	0.249454804	-0.120323271	0.796090379	0.147997641	0.099037624	HDACi
A549	CUDC101	Q5PSV4	BRMS1L	0.936037419	0.903927717	0.331415788	0.919982568	0.022704988	0.024679803	-0.12032157	0.46787964	0.479626807	0.329865853	HDACi
PC9	Vorinostat	Q6RFH5	WDR74	0.937955741	0.902017837	0.026552209	0.919986789	0.025411936	0.027622066	-0.120314951	0.094832214	1.575899346	1.023044108	HDACi
PC9	Vorinostat	Q7Z7C8-4	TAF8	0.857005466	0.982981558	0.393078276	0.919993512	0.089078549	0.096825193	-0.120304409	0.526765454	0.405520958	0.278382715	HDACi
PSC1	Belinostat	O95620	DUS4L	0.833256204	1.006732149	0.366831163	0.919994176	0.122666017	0.133333472	-0.120303366	0.50213278	0.435533777	0.299181426	HDACi
PC9	Ralimetinib	Q9HAV7	GRPEL1	0.984187416	0.855803367	0.31949548	0.919995391	0.090781232	0.098675746	-0.120301461	0.456151245	0.495535281	0.340891135	Ralimetinib
PC9	TSA	Q6ZSZ5	ARHGEF18	0.877758598	0.962232486	0.18901301	0.919995542	0.059732059	0.064926466	-0.120301225	0.316965684	0.723508303	0.498987753	HDACi
HCT116	Abexinostat	Q03188	CENPC	0.846770026	0.9932219	0.523419268	0.919995963	0.103557113	0.112562574	-0.120300564	0.642893263	0.281150294	0.191861125	HDACi
HCT116	Panobinostat	Q9NRG9	AAAS	0.892849058	0.947143232	0.131415152	0.919996145	0.038391778	0.041730368	-0.120300279	0.24768736	0.881354559	0.606096155	HDACi
HCT116	TSA	Q9BRS2	RIOK1	0.923989386	0.916003328	0.001868333	0.919996357	0.005646996	0.006138063	-0.120299947	0.037412924	2.728545678	1.426978352	HDACi
A549	TSA	Q86XP1	DGKH	0.819665431	1.020327584	0.367892987	0.919996507	0.141889569	0.154228378	-0.120299711	0.503148714	0.43427849	0.298303633	HDACi
H292	Ralimetinib	Q7Z5K2-3	WAPL	0.893851744	0.946141881	0.077648141	0.919996813	0.036974711	0.040190042	-0.120299232	0.176051079	1.109868935	0.754361308	Ralimetinib
A549	Panobinostat	Q10570	CPSF1	0.923872485	0.916124399	0.114981162	0.919998442	0.005478724	0.005955145	-0.120296677	0.226799646	0.939373308	0.644357628	HDACi
A549	Abexinostat	Q9NU22	MDN1	0.946845586	0.893162851	0.067229569	0.920004218	0.037959425	0.041260056	-0.120287619	0.160893575	1.172439674	0.793461298	HDACi
H292	Belinostat	O96013	PAK4	0.928503802	0.911511516	0.008135042	0.920007659	0.012015361	0.013060066	-0.120282224	0.055960732	2.089640212	1.252116612	HDACi
PC9	Ralimetinib	O43426	SYNJ1	0.86896874	0.971048703	0.324932624	0.920008721	0.072181434	0.078457336	-0.120280557	0.461523715	0.488206682	0.335805979	Ralimetinib
HCT116	Ralimetinib	Q92674	CENPI	0.757354539	1.082666471	0.719302083	0.920010505	0.230030272	0.25003005	-0.12027776	0.802266796	0.143088682	0.095681182	Ralimetinib
A549	Vorinostat	P60228	EIF3E	0.923311852	0.916709969	0.046886451	0.92001091	0.004668236	0.00507411	-0.120277125	0.129694181	1.328952644	0.887079509	HDACi
A549	CUDC101	Q6P2Q9	PRPF8	0.885536064	0.954487803	0.172837593	0.920011934	0.048756242	0.052995228	-0.12027552	0.298124601	0.76236179	0.525602185	HDACi
A549	Vorinostat	P50990	CCT8	0.910183576	0.929846703	0.013340521	0.92001514	0.01390393	0.015112719	-0.120270493	0.068177242	1.874827212	1.166360573	HDACi
HCT116	Vorinostat	O43169	CYB5B	0.781282653	1.058755715	0.711578085	0.920019184	0.196203084	0.213259775	-0.12026415	0.796384739	0.147777436	0.098877071	HDACi
H292	Panobinostat	Q8NBJ9-2	SIDT2	0.918312398	0.921741761	0.182482367	0.92002708	0.002424926	0.002635711	-0.120251769	0.309435346	0.738779094	0.509430079	HDACi
A549	TSA	Q92905	COPS5	0.937319731	0.902738055	0.025094251	0.920028893	0.024452938	0.026578445	-0.120248926	0.092128087	1.600425758	1.035607949	HDACi
PSC1	Panobinostat	Q96PZ2	FAM111A	1.027444288	0.812615026	0.582554195	0.920029657	0.151907228	0.16511123	-0.120247728	0.692674579	0.234663666	0.15947075	HDACi
HCT116	Vorinostat	P54098	POLG	0.885766837	0.95429318	0.366568912	0.920030009	0.048455441	0.05266724	-0.120247177	0.501876848	0.43584437	0.299402838	HDACi
H292	Panobinostat	P84077	ARF1	0.930494334	0.909566879	0.244484603	0.920030607	0.014797946	0.016084188	-0.120246239	0.378860706	0.611748487	0.421520436	HDACi
PSC1	Belinostat	Q96GU1	PAGE5	0.624311191	1.215753857	0.662168149	0.920032524	0.41821312	0.454563408	-0.120243233	0.757646081	0.179031713	0.120533619	HDACi
A549	Ralimetinib	Q9BTC0	DIDO1	0.970025493	0.870042258	0.166277642	0.920033875	0.070698824	0.076843718	-0.120241113	0.29035547	0.779166142	0.537069988	Ralimetinib
A549	Ralimetinib	P07686	HEXB	0.984346015	0.855735615	0.265138406	0.920040815	0.090941286	0.098844839	-0.120230232	0.400820827	0.576527359	0.39704972	Ralimetinib
A549	Panobinostat	O43175	PHGDH	0.915889637	0.924193231	0.038022702	0.920041434	0.005871528	0.006381808	-0.12022926	0.115123312	1.419957022	0.938836724	HDACi
H292	Vorinostat	Q68DK2	ZFYVE26	0.928291588	0.911791859	0.024182662	0.920041724	0.01166707	0.012681023	-0.120228807	0.090379865	1.616495899	1.043928312	HDACi
PSC1	CUDC101	Q9P2X0-2	DPM3	0.904957337	0.935126135	0.740483605	0.920041736	0.021332561	0.023186514	-0.120228787	0.81851633	0.130484553	0.086972652	HDACi
PSC1	CUDC101	Q14527	HLTF	0.89194813	0.948137327	0.707021126	0.920042728	0.039731762	0.043184692	-0.120227231	0.79280939	0.150567609	0.100831215	HDACi
HCT116	Ralimetinib	O75427	LRCH4	0.955090356	0.884998953	0.094906087	0.920044654	0.049562107	0.05386924	-0.120224211	0.20013907	1.022705932	0.698668123	Ralimetinib
PC9	Panobinostat	Q96KR1	ZFR	0.939997704	0.900096101	0.041424384	0.920046903	0.028214694	0.030666582	-0.120220685	0.120802952	1.382743946	0.917922455	HDACi
PC9	Abexinostat	Q2NKJ3	CTC1	0.74316653	1.096931843	0.643899074	0.920049186	0.250149852	0.271887477	-0.120217104	0.743105363	0.191182199	0.128949604	HDACi
A549	Ralimetinib	Q9BVI4	NOC4L	0.902207714	0.937891575	0.149663895	0.920049645	0.0252323	0.027424934	-0.120216386	0.270363325	0.824882958	0.568052222	Ralimetinib
PSC1	Panobinostat	Q07021	C1QBP	0.921851686	0.918248599	0.647543991	0.920050143	0.002547767	0.002769161	-0.120215605	0.74610515	0.188730722	0.127199962	HDACi
HCT116	TSA	Q6PFW1	PPIP5K1	0.930292327	0.909808834	0.117143263	0.92005058	0.014484017	0.015742631	-0.120214918	0.229605151	0.931282682	0.639018373	HDACi
H292	Vorinostat	Q13011	ECH1	0.923443655	0.91666944	0.02278014	0.920056547	0.004790093	0.005206303	-0.120205562	0.087761797	1.642443614	1.056694494	HDACi
H292	Ralimetinib	Q68CP9	ARID2	0.903827772	0.936285567	0.071137391	0.92005667	0.022951127	0.02494534	-0.12020537	0.166666595	1.147902067	0.778151437	Ralimetinib
H292	Vorinostat	Q9BXP5	SRRT	0.950690534	0.889424726	0.070437248	0.92005763	0.043321468	0.047085603	-0.120203865	0.165658585	1.152197619	0.780786052	HDACi
PSC1	Ralimetinib	O43829	ZBTB14	0.956376976	0.883742887	0.521317983	0.920059931	0.051360057	0.055822512	-0.120200256	0.641216455	0.282897294	0.192995341	Ralimetinib
H292	CUDC101	Q96LR5	UBE2E2	0.881776623	0.958350285	0.154415562	0.920063454	0.054145755	0.058850023	-0.120194732	0.276104735	0.811308933	0.558926145	HDACi
A549	Vorinostat	Q9HBI1-2	PARVB	0.918708559	0.921419508	0.005597011	0.920064034	0.00191693	0.002083475	-0.120193823	0.049468896	2.252043817	1.305667784	HDACi
PC9	Abexinostat	P51991	HNRNPA3	1.018762948	0.821368385	0.38910628	0.920065666	0.139579034	0.151705513	-0.120191263	0.523054389	0.40993176	0.281453149	HDACi
HCT116	Belinostat	Q9BRP4	PAAF1	0.871147819	0.968986293	0.18913964	0.920067056	0.069182249	0.075192616	-0.120189084	0.317103565	0.723217443	0.498798875	HDACi
H292	Belinostat	Q8N2M8	CLASRP	0.923413424	0.916721117	0.056122709	0.920067271	0.004732176	0.005143293	-0.120188747	0.144156962	1.250861373	0.841164377	HDACi
HCT116	Panobinostat	P32519	ELF1	0.968140897	0.872001652	0.150936094	0.920071274	0.067980713	0.073886355	-0.120182469	0.27190424	0.821206893	0.565584021	HDACi
HCT116	TSA	Q7Z7H5	TMED4	0.856464573	0.983679046	0.257315709	0.920071809	0.089954217	0.097768691	-0.120181631	0.392678569	0.5895337	0.4059628	HDACi
PSC1	CUDC101	P39880-3	CUX1	0.972384887	0.867759517	0.671324325	0.920072202	0.073981308	0.080408155	-0.120181015	0.764861603	0.173067616	0.116417141	HDACi
HCT116	CUDC101	P78332	RBM6	0.858588665	0.98155701	0.452425922	0.920072838	0.086951751	0.094505291	-0.120180018	0.580860662	0.34445252	0.235928035	HDACi
PC9	Panobinostat	P30043	BLVRB	0.896587879	0.94355882	0.072246413	0.920073349	0.033213471	0.036098721	-0.120179216	0.168285187	1.141183709	0.773954111	HDACi
HCT116	Abexinostat	Q9HC29	NOD2	0.869568343	0.970580314	0.629263146	0.920074328	0.07142625	0.077630956	-0.120177681	0.731195069	0.201167703	0.135966746	HDACi
PC9	CUDC101	Q5SW79	CEP170	0.913292173	0.926858762	0.004120158	0.920075468	0.009593027	0.010426348	-0.120175894	0.045131875	2.385086143	1.345516624	HDACi
A549	Ralimetinib	Q9NZ32	ACTR10	0.908173762	0.931977502	0.011983596	0.920075632	0.016831786	0.018293915	-0.120175636	0.065226116	1.921412851	1.185578483	Ralimetinib
HCT116	Ralimetinib	P62269	RPS18	0.793513477	1.046640979	0.630819428	0.920077228	0.178988173	0.194536032	-0.120173135	0.732367664	0.20009494	0.135270839	Ralimetinib
HCT116	Vorinostat	Q8WUR7	C15orf40	1.159184227	0.680970617	0.804085164	0.920077422	0.338148087	0.36752134	-0.120172829	0.866308724	0.094697951	0.062327312	HDACi
HCT116	Panobinostat	Q9NRN5-3	OLFML3	0.693598126	1.146563225	0.872063352	0.920080676	0.320294693	0.348115879	-0.120167728	0.91470828	0.059451964	0.03871739	HDACi
HCT116	CUDC101	Q8WXG6-2	MADD	0.956424205	0.883742849	0.24676202	0.920083527	0.051393479	0.055857406	-0.120163257	0.381286082	0.607721683	0.418749048	HDACi
A549	TSA	Q9UNM6	PSMD13	0.917913288	0.922261622	0.119712398	0.920087455	0.003074736	0.003341787	-0.120157097	0.232902622	0.921860871	0.632825622	HDACi
A549	CUDC101	Q15696	ZRSR2	1.026545025	0.813633365	0.396705349	0.920089195	0.150551279	0.163626831	-0.12015437	0.530159561	0.401531944	0.275593402	HDACi
H292	Ralimetinib	P16298-4	PPP3CB	0.895595105	0.944591987	0.149942255	0.920093546	0.034646028	0.037654897	-0.120147547	0.27069429	0.824075963	0.567520904	Ralimetinib
PC9	Abexinostat	Q9UHY1	NRBP1	0.976860954	0.863330561	0.426511966	0.920095757	0.080278111	0.087249734	-0.12014408	0.557610473	0.37006878	0.253669078	HDACi
A549	Vorinostat	P49721	PSMB2	0.925019814	0.915178084	0.159104159	0.920098949	0.006959154	0.007563484	-0.120139076	0.281727928	0.798318467	0.550170099	HDACi
HCT116	Panobinostat	P01023	A2M	0.421840897	1.418361202	0.631590895	0.92010105	0.704646265	0.765835737	-0.120135781	0.732959522	0.199564139	0.134920009	HDACi
PC9	Panobinostat	P35232	PHB	0.994728003	0.845477763	0.293229934	0.920102883	0.105535857	0.114700061	-0.120132907	0.430023248	0.532791698	0.366508064	HDACi
PC9	Ralimetinib	L0R6Q1	SLC35A4	0.9350399	0.905172162	0.212719784	0.920106031	0.02111968	0.022953529	-0.120127972	0.343859921	0.672192117	0.463618441	Ralimetinib
PC9	Vorinostat	Q8WVJ2	NUDCD2	0.99473098	0.845488142	0.601033082	0.920109561	0.105530623	0.11469354	-0.120122437	0.707975057	0.221101623	0.149982043	HDACi
A549	TSA	P16383	GCFC2	0.94477154	0.895447896	0.116330388	0.920109718	0.034877083	0.037905353	-0.12012219	0.228540485	0.934306824	0.641036855	HDACi
HCT116	Ralimetinib	P24539	ATP5PB	0.915163527	0.925068402	0.264603309	0.920115965	0.007003804	0.007611871	-0.120112396	0.400284945	0.57740473	0.397630744	Ralimetinib
A549	Abexinostat	Q2VPB7	AP5B1	0.922276381	0.917965373	0.049589121	0.920120877	0.003048343	0.003312981	-0.120104693	0.133972875	1.304613586	0.872983122	HDACi
PC9	Vorinostat	Q8NCJ5	SPRYD3	1.015409278	0.824833468	0.571347768	0.920121373	0.134757448	0.146456165	-0.120103916	0.683345079	0.243099465	0.165359929	HDACi
HCT116	Ralimetinib	Q8TDJ6-3	DMXL2	0.80457575	1.035669244	0.560653252	0.920122497	0.163407777	0.177593503	-0.120102153	0.674340311	0.251305654	0.171120878	Ralimetinib
A549	Belinostat	P42574	CASP3	0.952716322	0.887534375	0.078816564	0.920125348	0.046090597	0.05009165	-0.120097683	0.177726604	1.103382501	0.750247557	HDACi
H292	Belinostat	Q9UIQ6	LNPEP	0.930883252	0.90936773	0.021918297	0.920125491	0.015213771	0.016534452	-0.120097459	0.086035101	1.659193199	1.065324328	HDACi
PSC1	Panobinostat	P01130	LDLR	1.02604677	0.814212367	0.397358821	0.920129568	0.149789543	0.162791794	-0.120091066	0.530756395	0.400817142	0.275104765	HDACi
PC9	Abexinostat	O00712-5	NFIB	0.852781279	0.987479911	0.676956709	0.920130595	0.095246315	0.10351391	-0.120089456	0.769282576	0.169439103	0.113914104	HDACi
A549	Panobinostat	Q6P1X6	C8orf82	0.879059798	0.96120204	0.157515949	0.920130919	0.058083336	0.063125078	-0.120088948	0.279798816	0.802675466	0.553154128	HDACi
A549	Vorinostat	Q15287	RNPS1	0.912073325	0.928193286	0.011741028	0.920133305	0.011398534	0.012387915	-0.120085207	0.064621668	1.930293873	1.189621835	HDACi
H292	Belinostat	Q9Y388	RBMX2	0.927451954	0.912818099	0.008356021	0.920135026	0.010347698	0.011245847	-0.120082508	0.056549736	2.078000468	1.247569419	HDACi
PSC1	TSA	Q6XQN6	NAPRT	0.94147593	0.898796801	0.313358239	0.920136365	0.030178702	0.032798075	-0.120080409	0.45014645	0.503958882	0.34664617	HDACi
HCT116	Panobinostat	P15927-3	RPA2	0.897132712	0.943140367	0.197395258	0.920136539	0.032532325	0.035355976	-0.120080136	0.326653674	0.704663284	0.485912452	HDACi
HCT116	CUDC101	Q6IA69	NADSYN1	0.913984838	0.926292828	0.164514563	0.920138833	0.008703063	0.009458424	-0.12007654	0.288260172	0.783795653	0.540215359	HDACi
PC9	CUDC101	P16422	EPCAM	0.908011253	0.93226894	0.149399841	0.920140096	0.017152775	0.018641482	-0.120074559	0.270027167	0.825649864	0.56859254	HDACi
H292	Panobinostat	P17096	HMGA1	0.944139057	0.896153321	0.04836419	0.920146189	0.03393104	0.036875706	-0.120065006	0.131983069	1.315476077	0.879481778	HDACi
PC9	Panobinostat	Q86TB9	PATL1	0.938402212	0.901890947	0.028388009	0.92014658	0.025817363	0.028057881	-0.120064393	0.098215846	1.54686506	1.007818439	HDACi
HCT116	TSA	Q9UBL6	CPNE7	0.906675521	0.933618491	0.121344497	0.920147006	0.019051556	0.020704905	-0.120063725	0.234995768	0.915979914	0.628939958	HDACi
H292	Panobinostat	Q9Y2L5	TRAPPC8	0.927846521	0.912455119	0.012136135	0.92015082	0.010883365	0.011827805	-0.120057745	0.065614571	1.915919591	1.182999708	HDACi
HCT116	Belinostat	Q99569	PKP4	0.861531708	0.978772743	0.333492664	0.920152225	0.082901931	0.090095887	-0.120055542	0.469912953	0.476913714	0.327982584	HDACi
H292	Belinostat	Q9NRG7	SDR39U1	0.909995018	0.930309993	0.113479896	0.920152505	0.014364856	0.015611387	-0.120055103	0.224843332	0.94508107	0.648119987	HDACi
PC9	CUDC101	O94903	PLPBP	0.964628745	0.875679201	0.157289528	0.920153973	0.062896826	0.068354675	-0.120052802	0.279544286	0.80330019	0.55354938	HDACi
HCT116	Belinostat	Q9ULA0	DNPEP	0.830201973	1.010118588	0.430303621	0.92016028	0.127220258	0.138258802	-0.120042913	0.561054425	0.366224999	0.250995008	HDACi
PSC1	CUDC101	Q9H9A5-6	CNOT10	0.837507037	1.002820513	0.597373781	0.920163775	0.11689428	0.127036385	-0.120037434	0.704952267	0.223753843	0.151840288	HDACi
HCT116	Panobinostat	Q9H6A9	PCNX3	1.010342833	0.829996239	0.370804554	0.920169536	0.1275243	0.138587831	-0.1200284	0.50598465	0.430854941	0.295862658	HDACi
PSC1	CUDC101	Q9H7E2-3	TDRD3	0.945903132	0.894437834	0.197737812	0.920170483	0.036391461	0.039548607	-0.120026916	0.327052675	0.703910275	0.485382294	HDACi
HCT116	Abexinostat	Q9BY89	KIAA1671	1.007380435	0.832966304	0.459778404	0.920173369	0.123329415	0.134028455	-0.120022391	0.587516659	0.337451431	0.230979815	HDACi
PSC1	CUDC101	Q9BV73	CEP250	0.878592692	0.961759056	0.468969991	0.920175874	0.0588075	0.063908978	-0.120018464	0.595708206	0.328854947	0.224966417	HDACi
HCT116	Ralimetinib	Q9BTT0	ANP32E	0.988326891	0.852027045	0.439164375	0.920176968	0.096378545	0.104739141	-0.120016749	0.568931582	0.357372897	0.244939957	Ralimetinib
PSC1	Panobinostat	Q9ULC3	RAB23	0.928732406	0.911623265	0.006245737	0.920177836	0.012097989	0.013147447	-0.120015388	0.051304959	2.204416325	1.289840659	HDACi
H292	TSA	Q92615	LARP4B	0.934779428	0.90557764	0.022270806	0.920178534	0.020648783	0.022439974	-0.120014293	0.086787735	1.652264056	1.061541644	HDACi
HCT116	Panobinostat	O75864	PPP1R37	0.958190802	0.882167634	0.186707664	0.920179218	0.053756497	0.058419595	-0.120013221	0.314340196	0.728837855	0.50260008	HDACi
HCT116	TSA	Q92616	GCN1	0.911596534	0.928768977	0.064353498	0.920182755	0.012142751	0.013196021	-0.120007675	0.156669269	1.191427841	0.805016183	HDACi
HCT116	Abexinostat	Q8N1F8	STK11IP	1.028384107	0.811983409	0.393766002	0.920183758	0.153018401	0.166291134	-0.120006103	0.527407387	0.404761783	0.277853792	HDACi
H292	TSA	Q8TCG1	CIP2A	0.888770445	0.951598265	0.091515211	0.920184355	0.044425978	0.048279432	-0.120005166	0.195561108	1.038506713	0.70871751	HDACi
PSC1	CUDC101	Q15059	BRD3	0.963383247	0.876989261	0.2033764	0.920186254	0.061089773	0.066388487	-0.12000219	0.333378936	0.691699445	0.477061844	HDACi
H292	Abexinostat	O75191	XYLB	0.930160947	0.910212513	0.06953373	0.92018673	0.014105673	0.015329142	-0.120001444	0.16432034	1.157804471	0.784308675	HDACi
H292	Abexinostat	Q8IZL8	PELP1	0.899214181	0.941160736	0.147572897	0.920187459	0.029660693	0.032233316	-0.120000301	0.267733924	0.830993396	0.572296597	HDACi
A549	Ralimetinib	O75153	CLUH	0.918307749	0.922070199	0.205347424	0.920188974	0.002660454	0.002891204	-0.119997925	0.335572982	0.68751074	0.474213013	Ralimetinib
H292	Panobinostat	Q13636	RAB31	0.909923507	0.930455296	0.309370355	0.920189402	0.014518167	0.015777369	-0.119997255	0.446225415	0.509521304	0.350445697	HDACi
HCT116	TSA	P62714	PPP2CB	0.923129281	0.917259806	0.447960292	0.920194544	0.004150345	0.004510291	-0.119989193	0.576835582	0.348760481	0.238947958	HDACi
H292	Vorinostat	Q9UPN3-2	MACF1	0.900763965	0.939625893	0.185963609	0.920194929	0.027479533	0.02986273	-0.119988588	0.31350888	0.730572034	0.503750154	HDACi
A549	TSA	Q68D06	SLFN13	0.813869024	1.026525921	0.467855885	0.920197473	0.150371134	0.163411809	-0.119984601	0.594663713	0.329887903	0.225728562	HDACi
PC9	CUDC101	P16402	H1-3	0.980637017	0.859765797	0.208157832	0.920201407	0.085468859	0.092880601	-0.119978433	0.338734394	0.681607243	0.470140704	HDACi
H292	Belinostat	Q92879-4	CELF1	0.893339629	0.947070776	0.060158967	0.920205203	0.037993659	0.041288246	-0.119972482	0.150327147	1.220699628	0.822962586	HDACi
A549	Abexinostat	Q92499	DDX1	0.936251922	0.90416559	0.024795518	0.920208756	0.022688463	0.024655778	-0.119966911	0.091556222	1.605626814	1.038312135	HDACi
A549	Ralimetinib	P55265-4	ADAR	0.938734561	0.901683721	0.030886698	0.920209141	0.0261989	0.028470593	-0.119966307	0.102670285	1.510228525	0.988555234	Ralimetinib
A549	Ralimetinib	Q9Y2M5	KLHL20	0.897962336	0.94245959	0.352371533	0.920210963	0.03146431	0.034192496	-0.119963451	0.488318872	0.452999184	0.311296492	Ralimetinib
H292	Vorinostat	Q9P013	CWC15	0.93423891	0.906189265	0.426341197	0.920214087	0.019834094	0.021553782	-0.119958553	0.557472959	0.3702427	0.253776194	HDACi
HCT116	Ralimetinib	Q9UGI0	ZRANB1	0.879184276	0.961245341	0.14962248	0.920214809	0.058025936	0.063056946	-0.119957421	0.270312101	0.82500315	0.568134511	Ralimetinib
H292	Panobinostat	Q9Y623	MYH4	0.924552216	0.91587829	0.002134787	0.920215253	0.006133392	0.006665171	-0.119956725	0.038411881	2.670645353	1.415534427	HDACi
PSC1	Panobinostat	Q9UBQ7	GRHPR	0.837390401	1.003046038	0.439117915	0.920218219	0.117136224	0.127291789	-0.119952074	0.568901965	0.357418845	0.244962566	HDACi
A549	Abexinostat	Q8NBQ5	HSD17B11	0.954686028	0.885754799	0.153022875	0.920220413	0.048741739	0.052967461	-0.119948635	0.274494672	0.815243643	0.561466081	HDACi
H292	Belinostat	P25789	PSMA4	0.928541194	0.911905073	0.029444871	0.920223134	0.011763514	0.012783328	-0.11994437	0.100157623	1.530990347	0.99931599	HDACi
A549	Ralimetinib	Q9UNH6-3	SNX7	0.952783091	0.887667168	0.084000322	0.92022513	0.046043911	0.050035485	-0.11994124	0.185078891	1.075719049	0.732643112	Ralimetinib
H292	Abexinostat	P32969	RPL9	0.786768946	1.053685571	0.539895683	0.920227258	0.188738555	0.20509994	-0.119937903	0.656845956	0.267690145	0.18253647	HDACi
H292	TSA	Q15075	EEA1	0.928293264	0.912162887	0.025384524	0.920228075	0.011405899	0.012394643	-0.119936622	0.092682961	1.595430979	1.0330001	HDACi
H292	Panobinostat	O60341	KDM1A	0.958400485	0.882055893	0.105559607	0.920228189	0.053983779	0.05866347	-0.119936444	0.214456515	0.976502235	0.668660757	HDACi
H292	Ralimetinib	Q9NW64	RBM22	0.899377626	0.941086395	0.041222261	0.920232011	0.029492553	0.032049041	-0.119930453	0.120489186	1.384868188	0.91905193	Ralimetinib
A549	TSA	Q8N9B5	JMY	0.89548792	0.944979036	0.181387048	0.920233478	0.034995504	0.038028941	-0.119928153	0.308179115	0.741393727	0.511196796	HDACi
A549	Panobinostat	Q9H6R0	DHX33	0.836032287	1.004438862	0.333083011	0.920235575	0.119081431	0.129403203	-0.119924866	0.469505539	0.477447519	0.32835928	HDACi
PSC1	TSA	Q8N163	CCAR2	0.89613342	0.94433886	0.057859765	0.92023614	0.034086394	0.037040921	-0.119923979	0.146820069	1.237623336	0.833214575	HDACi
H292	Panobinostat	Q9UBE0	SAE1	0.917532481	0.922950064	0.021260239	0.920241273	0.003830809	0.004162832	-0.119915933	0.084664566	1.672431851	1.072298315	HDACi
H292	Belinostat	P36406	TRIM23	1.029336666	0.811147961	0.469634754	0.920242314	0.154282713	0.167654443	-0.1199143	0.596281656	0.328239772	0.224548551	HDACi
H292	Belinostat	P69905	HBA1	0.973172277	0.867324888	0.179655977	0.920248582	0.074845407	0.081331727	-0.119904473	0.306159667	0.745558328	0.514052023	HDACi
A549	Ralimetinib	O95628-6	CNOT4	0.882794152	0.957704704	0.219475542	0.920249428	0.052969759	0.05756022	-0.119903147	0.351299363	0.65861387	0.454322638	Ralimetinib
A549	Ralimetinib	Q9UJF2-2	RASAL2	0.909080865	0.931420138	0.22451734	0.920250501	0.015796251	0.017165164	-0.119901464	0.35697085	0.648750111	0.447367247	Ralimetinib
A549	Ralimetinib	P49760	CLK2	0.91060927	0.929894619	0.130873044	0.920251945	0.013636801	0.014818551	-0.119899202	0.247037303	0.883149796	0.607237462	Ralimetinib
PC9	Ralimetinib	Q9GZZ1	NAA50	0.939239695	0.90126639	0.087236413	0.920253043	0.026851182	0.029178042	-0.11989748	0.189652636	1.059302202	0.722041117	Ralimetinib
A549	Ralimetinib	Q99996-6	AKAP9	0.96308203	0.877433878	0.151407105	0.920257954	0.060562389	0.065810231	-0.119889781	0.272478002	0.819853744	0.564668554	Ralimetinib
A549	Panobinostat	Q9Y3B2	EXOSC1	0.886747154	0.953773866	0.288436755	0.92026051	0.047395043	0.051501767	-0.119885773	0.425125331	0.539949399	0.371483016	HDACi
HCT116	CUDC101	Q15046-2	KARS1	0.949751745	0.890772005	0.066368908	0.920261875	0.041704974	0.045318593	-0.119883634	0.159622382	1.178035328	0.796906211	HDACi
PC9	TSA	P62829	RPL23	0.842059395	0.998465988	0.397468225	0.920262692	0.110596163	0.120178905	-0.119882353	0.530838429	0.400697585	0.275037645	HDACi
A549	TSA	Q13547	HDAC1	0.927147411	0.913382603	0.033797265	0.920265007	0.009733189	0.010576506	-0.119878724	0.107904803	1.471118444	0.966959223	HDACi
A549	CUDC101	Q02878	RPL6	0.846581793	0.993953512	0.270299449	0.920267652	0.104207542	0.113236124	-0.119874577	0.40630307	0.56815484	0.391149896	HDACi
PC9	Abexinostat	Q9UHD2	TBK1	0.820559842	1.019976361	0.49544951	0.920268101	0.141008773	0.153225753	-0.119873873	0.618814404	0.305000597	0.208439586	HDACi
PSC1	Belinostat	O43657	TSPAN6	0.918280235	0.922261988	0.526192216	0.920271111	0.002815524	0.003059451	-0.119869154	0.645294465	0.278855581	0.19024206	HDACi
HCT116	Belinostat	A7KAX9	ARHGAP32	0.910318025	0.930231992	0.009886846	0.920275009	0.014081301	0.015301188	-0.119863044	0.060299832	2.004942229	1.2196839	HDACi
PSC1	Panobinostat	O43708	GSTZ1	0.91190803	0.928643406	0.006182763	0.920275718	0.011833697	0.012858861	-0.119861932	0.051127369	2.208817423	1.291346553	HDACi
A549	Ralimetinib	Q8N4J0	CARNMT1	0.946915998	0.893637281	0.064069534	0.92027664	0.037673742	0.04093741	-0.119860487	0.156208437	1.193348436	0.806295514	Ralimetinib
H292	Vorinostat	Q9Y608	LRRFIP2	0.897686775	0.942873927	0.050647777	0.920280351	0.031952142	0.034720009	-0.11985467	0.135601376	1.295439616	0.867735903	HDACi
H292	Panobinostat	Q8WUJ1	CYB5D2	0.958071005	0.882490619	0.524901691	0.920280812	0.053443404	0.058072931	-0.119853946	0.644200662	0.279922028	0.190978833	HDACi
PSC1	TSA	Q15746-6	MYLK	0.903201273	0.937362148	0.318141518	0.920281711	0.024155387	0.026247818	-0.119852537	0.454893086	0.497379651	0.342090664	HDACi
PSC1	TSA	Q6PI48	DARS2	0.934576703	0.905988661	0.328466074	0.920282682	0.020214799	0.021965858	-0.119851015	0.464934516	0.483509481	0.332608211	HDACi
H292	Belinostat	O95685	PPP1R3D	0.929287772	0.91128266	0.166218482	0.920285216	0.012731537	0.013834338	-0.119847043	0.290284693	0.779320688	0.537175865	HDACi
H292	Vorinostat	Q86WB0	ZC3HC1	0.900036719	0.940536442	0.034748537	0.920286581	0.028637629	0.031118164	-0.119844903	0.109505923	1.459063481	0.960562388	HDACi
PC9	Belinostat	Q8TEU7-4	RAPGEF6	0.860402291	0.980182397	0.282248743	0.920292344	0.084697325	0.092033065	-0.119835868	0.418773278	0.549367983	0.378021039	HDACi
HCT116	CUDC101	Q9UPT8	ZC3H4	0.741286263	1.099308483	0.742872699	0.920297373	0.25315994	0.275084931	-0.119827985	0.820375105	0.129085602	0.085987527	HDACi
HCT116	Ralimetinib	Q15650	TRIP4	0.812365335	1.02823068	0.556899447	0.920298008	0.152639849	0.165859154	-0.11982699	0.671195298	0.254223214	0.173151095	Ralimetinib
A549	CUDC101	Q9ULA0	DNPEP	0.931385295	0.909215437	0.013249054	0.920300366	0.015676457	0.017034065	-0.119823292	0.067974829	1.877815138	1.167651879	HDACi
HCT116	TSA	Q15459	SF3A1	0.931783541	0.908818455	0.045534321	0.920300998	0.016238768	0.017645062	-0.119822302	0.127495462	1.341661138	0.894505274	HDACi
PC9	Vorinostat	O95685	PPP1R3D	0.949735429	0.890869755	0.46142544	0.920302592	0.041624318	0.045228947	-0.119819803	0.588993842	0.335898465	0.229889246	HDACi
PSC1	Vorinostat	Q9NPF5	DMAP1	0.944221608	0.896391242	0.240360733	0.920306425	0.033821176	0.036749908	-0.119813795	0.374348085	0.61913648	0.426724384	HDACi
H292	CUDC101	Q8N8A2-2	ANKRD44	0.948605837	0.892008712	0.105087647	0.920307274	0.040020211	0.043485705	-0.119812463	0.213844617	0.978448332	0.669901677	HDACi
PSC1	TSA	P14859-6	POU2F1	0.850602637	0.990022675	0.535661372	0.920312656	0.098584854	0.107121046	-0.119804027	0.653352211	0.27110967	0.184852635	HDACi
PC9	Abexinostat	Q9UHY8-2	FEZ2	0.966604476	0.874030829	0.147042449	0.920317653	0.065459454	0.071127022	-0.119796194	0.267097739	0.832557274	0.573329789	HDACi
H292	Belinostat	O00462	MANBA	0.923329907	0.917308435	0.041339529	0.920319171	0.004257824	0.004626464	-0.119793814	0.120684561	1.383634472	0.918348286	HDACi
PSC1	TSA	O43167	ZBTB24	1.00878664	0.831866451	0.41174011	0.920326546	0.125101465	0.135931606	-0.119782253	0.544207926	0.385376823	0.264235137	HDACi
H292	CUDC101	Q9C0E8-4	LNPK	0.9240635	0.916590659	0.003599735	0.920327079	0.005284096	0.005741542	-0.119781417	0.043447027	2.443729415	1.362039937	HDACi
HCT116	Panobinostat	P31943	HNRNPH1	0.872804933	0.967856839	0.283099144	0.920330886	0.067211847	0.07303009	-0.119775449	0.419641375	0.548061444	0.377121699	HDACi
H292	Panobinostat	A6NDU8	C5orf51	1.030719487	0.809949688	0.502524964	0.920334588	0.156107822	0.169620727	-0.119769647	0.624852581	0.298842359	0.204222432	HDACi
H292	CUDC101	Q8WVT3	TRAPPC12	0.929344225	0.911330167	0.009645764	0.920337196	0.012737863	0.01384043	-0.119765558	0.059726442	2.015663375	1.223833356	HDACi
A549	Panobinostat	Q96A72	MAGOHB	0.934895189	0.905782452	0.018255659	0.920338821	0.020585813	0.022367647	-0.119763011	0.07880481	1.738602473	1.103447276	HDACi
PC9	Belinostat	P78332	RBM6	0.96589235	0.874787053	0.150934042	0.920339701	0.064421173	0.069997169	-0.119761631	0.271904036	0.821212797	0.565584346	HDACi
HCT116	CUDC101	Q00613	HSF1	0.882358583	0.958323448	0.289791674	0.920341015	0.053715272	0.058364531	-0.11975957	0.426501782	0.537914097	0.37007915	HDACi
H292	Abexinostat	Q9HCK8	CHD8	0.804728956	1.03597264	0.540759669	0.920350798	0.163513977	0.177664839	-0.119744236	0.657631824	0.266995706	0.182017179	HDACi
PSC1	Ralimetinib	Q99708-2	RBBP8	0.918402251	0.922301557	0.143532908	0.920351904	0.002757226	0.002995839	-0.119742501	0.262799039	0.843048518	0.580376227	Ralimetinib
HCT116	Vorinostat	Q07812-2	BAX	0.941805965	0.898904736	0.054694055	0.920355351	0.03033575	0.03296091	-0.119737099	0.14193761	1.262059877	0.847902511	HDACi
HCT116	Ralimetinib	Q9Y6B7	AP4B1	0.914007894	0.926702947	0.067849736	0.920355421	0.008976758	0.009753578	-0.119736989	0.161841994	1.168451836	0.790908779	Ralimetinib
HCT116	Abexinostat	P08240	SRPRA	0.778846723	1.061865824	0.673045943	0.920356274	0.200124726	0.21744267	-0.119735652	0.766230958	0.171955289	0.115640305	HDACi
PC9	Ralimetinib	P15170-3	GSPT1	0.934929216	0.905783899	0.018052383	0.920356558	0.020608852	0.022392247	-0.119735207	0.078380623	1.743465457	1.105791287	Ralimetinib
PSC1	Abexinostat	Q70UQ0-4	IKBIP	0.754136258	1.086582742	0.520165424	0.9203595	0.235075163	0.255416674	-0.119730595	0.640203489	0.283858519	0.193681964	HDACi
A549	Vorinostat	Q9BW62	KATNAL1	0.940007673	0.900714998	0.037034667	0.920361335	0.027784117	0.030188271	-0.119727718	0.113480927	1.431391556	0.945077124	HDACi
PSC1	Abexinostat	Q8TDN4	CABLES1	0.868596449	0.972127837	0.603690977	0.920362143	0.073207746	0.079542327	-0.119726452	0.710211125	0.219185315	0.148612529	HDACi
PC9	TSA	O14548	COX7A2L	0.940591458	0.900145307	0.033036412	0.920368382	0.028599748	0.03107424	-0.119716672	0.106560041	1.481007121	0.972405622	HDACi
PSC1	CUDC101	Q9BVC4	MLST8	1.023326508	0.817419191	0.388981939	0.92037285	0.14559846	0.158195084	-0.119709669	0.522952323	0.410070563	0.281537904	HDACi
PC9	Ralimetinib	Q5BJF6	ODF2	0.901470956	0.939286835	0.082477869	0.920378895	0.026739864	0.029053105	-0.119700193	0.182903996	1.083662569	0.737776807	Ralimetinib
A549	CUDC101	P22626	HNRNPA2B1	0.947257625	0.893501613	0.057211864	0.920379619	0.03801124	0.041299524	-0.119699059	0.145855544	1.242513903	0.836077059	HDACi
PSC1	Vorinostat	P14618-2	PKM	0.941660501	0.899103765	0.133271932	0.920382133	0.030092157	0.032695286	-0.119695118	0.250067745	0.875261307	0.601942323	HDACi
HCT116	Vorinostat	P63104	YWHAZ	0.969420378	0.871345229	0.179731807	0.920382803	0.069349603	0.075348652	-0.119694067	0.306229355	0.74537506	0.51395318	HDACi
A549	Ralimetinib	O95801	TTC4	0.92588784	0.914879709	0.004980584	0.920383775	0.007783924	0.008457259	-0.119692544	0.047652856	2.302719755	1.321911062	Ralimetinib
HCT116	Abexinostat	Q12769	NUP160	0.845903598	0.994867651	0.399786037	0.920385624	0.105333492	0.114444956	-0.119689645	0.532989144	0.398172378	0.273281637	HDACi
PC9	Belinostat	P01034	CST3	0.92455845	0.916214937	0.045015232	0.920386694	0.005899755	0.006410082	-0.119687969	0.126680728	1.346640509	0.89728945	HDACi
PSC1	TSA	Q629K1	TRIQK	0.996371686	0.844402657	0.349302188	0.920387171	0.107458331	0.1167534	-0.11968722	0.48525639	0.456798695	0.314028737	HDACi
H292	Abexinostat	Q9H7H0-3	METTL17	0.813058878	1.027723874	0.478184105	0.920391376	0.151791074	0.164920139	-0.119680629	0.603742328	0.320404864	0.219148375	HDACi
HCT116	Ralimetinib	Q15006	EMC2	0.777512161	1.063272854	0.611430735	0.920392507	0.202063324	0.219540383	-0.119678856	0.716703966	0.213652734	0.144660192	Ralimetinib
H292	Ralimetinib	O00401	WASL	0.898087153	0.942698904	0.04009921	0.920393029	0.031545272	0.034273697	-0.119678038	0.118619362	1.396864186	0.925844417	Ralimetinib
PC9	Panobinostat	P20340-2	RAB6A	0.933917076	0.906869464	0.051632258	0.92039327	0.01912555	0.020779758	-0.119677661	0.137133733	1.287078879	0.862855701	HDACi
A549	Panobinostat	Q9BSD7	NTPCR	1.07123759	0.769553055	0.501859839	0.920395322	0.21332318	0.23177343	-0.119674443	0.624252464	0.299417557	0.204639734	HDACi
PC9	Ralimetinib	Q9H4E7	DEF6	0.875297509	0.965493989	0.149249107	0.920395749	0.063778543	0.069294695	-0.119673775	0.269849598	0.826088258	0.568878225	Ralimetinib
PSC1	TSA	P50897	PPT1	0.884921841	0.955873442	0.707700771	0.920397642	0.050170358	0.054509438	-0.119670808	0.793305106	0.150150331	0.100559751	HDACi
PC9	Vorinostat	Q13561-2	DCTN2	1.009502827	0.831293752	0.421372008	0.920398289	0.126012846	0.136911212	-0.119669793	0.553035234	0.375334318	0.257247199	HDACi
A549	Panobinostat	Q8IX03-2	WWC1	0.929646699	0.911154516	0.418027378	0.920400607	0.013075948	0.014206801	-0.11966616	0.549916639	0.378795274	0.259703139	HDACi
H292	Ralimetinib	Q9BSQ5	CCM2	0.920873101	0.919930242	0.013064948	0.920401671	0.000666701	0.000724359	-0.119664491	0.067582823	1.88389233	1.17016367	Ralimetinib
A549	Panobinostat	Q14195-2	DPYSL3	0.918604969	0.922198961	0.002273194	0.920401965	0.002541336	0.002761115	-0.119664031	0.03896981	2.643363547	1.409271714	HDACi
PC9	Ralimetinib	P24863	CCNC	0.827335783	1.013473188	0.439751133	0.920404485	0.131619022	0.143001282	-0.119660081	0.569459314	0.356793033	0.244537299	Ralimetinib
HCT116	Abexinostat	Q99715	COL12A1	0.879224718	0.961586977	0.380143044	0.920405848	0.058238912	0.063275252	-0.119657945	0.514732921	0.420052951	0.288418054	HDACi
A549	Ralimetinib	Q8NHP8	PLBD2	0.959665348	0.881149855	0.43723567	0.920407601	0.055518837	0.060319838	-0.119655197	0.567277533	0.359284415	0.246204417	Ralimetinib
PSC1	Ralimetinib	Q96J02	ITCH	0.930802538	0.910014679	0.653433284	0.920408608	0.014699236	0.015970337	-0.119653618	0.75080627	0.184798748	0.124472109	Ralimetinib
HCT116	Ralimetinib	Q9NZQ3	NCKIPSD	0.847514089	0.993307784	0.370136464	0.920410936	0.10309171	0.112006177	-0.119649969	0.505348005	0.431638129	0.296409445	Ralimetinib
HCT116	Vorinostat	Q14141	SEPTIN6	0.882904086	0.957921351	0.110485447	0.920412718	0.053045217	0.05763199	-0.119647176	0.220978366	0.956694923	0.655650242	HDACi
H292	Abexinostat	Q8NE62	CHDH	0.988914574	0.851911111	0.372832856	0.920412842	0.096876078	0.105252853	-0.119646982	0.507917144	0.428485823	0.294207128	HDACi
H292	CUDC101	P48380	RFX3	0.931330927	0.909496974	0.051610987	0.920413951	0.015438936	0.016773905	-0.119645244	0.137099305	1.287257839	0.862964747	HDACi
HCT116	Abexinostat	Q8NEJ9	NGDN	0.84325307	0.997578526	0.563935754	0.920415798	0.109124576	0.118560086	-0.119642349	0.677064187	0.24877037	0.169370158	HDACi
PC9	Vorinostat	Q96FC9-2	DDX11	0.896521028	0.94431287	0.125163885	0.920416949	0.033793936	0.036715899	-0.119640545	0.239879844	0.902520965	0.620006243	HDACi
H292	Vorinostat	Q9NPR9	GPR108	0.939689743	0.901144385	0.103011747	0.920417064	0.027255684	0.029612319	-0.119640364	0.211062929	0.987113249	0.675588038	HDACi
PSC1	CUDC101	P60510	PPP4C	0.905907899	0.934927374	0.533623042	0.920417637	0.020519868	0.022294084	-0.119639467	0.651676487	0.272765426	0.185967948	HDACi
H292	Belinostat	Q16531	DDB1	0.907853936	0.932984956	0.0451086	0.920419446	0.017770315	0.019306757	-0.11963663	0.126844112	1.345740649	0.896729687	HDACi
PSC1	CUDC101	Q15853	USF2	1.016727026	0.824116956	0.69987192	0.920421991	0.136195887	0.147971135	-0.119632641	0.787171149	0.15498143	0.103930832	HDACi
H292	Vorinostat	Q9UMX3	BOK	0.81449054	1.026357391	0.401330471	0.920423966	0.149812487	0.162764653	-0.119629547	0.534395395	0.396497865	0.272137293	HDACi
PC9	Abexinostat	Q9P2T1-2	GMPR2	0.857276274	0.983574346	0.257457218	0.92042531	0.089306224	0.097027127	-0.119627439	0.392830777	0.589294928	0.405794495	HDACi
A549	Belinostat	Q9Y6M4-2	CSNK1G3	0.883043791	0.957807782	0.234227041	0.920425787	0.052866125	0.057436597	-0.119626692	0.367603761	0.630362968	0.434620053	HDACi
H292	CUDC101	P31641	SLC6A6	0.913350614	0.927501425	0.480321983	0.920426019	0.010006134	0.010871199	-0.119626328	0.605596523	0.318467536	0.217816627	HDACi
H292	CUDC101	P82970	HMGN5	0.99906074	0.841793178	0.313155658	0.920426959	0.11120496	0.120818886	-0.119624855	0.449956936	0.504239737	0.346829049	HDACi
PSC1	CUDC101	O96011	PEX11B	0.856138596	0.984719406	0.602927236	0.920429001	0.090920363	0.09878042	-0.119621654	0.709592381	0.219735097	0.148991056	HDACi
PC9	Abexinostat	Q8IY21	DDX60	0.723130849	1.117733268	0.631929501	0.920432059	0.279026046	0.303146814	-0.119616861	0.733264413	0.199331369	0.134739392	HDACi
PSC1	Panobinostat	Q92896-2	GLG1	1.016735318	0.82412985	0.416507021	0.920432584	0.136192633	0.147965897	-0.119616038	0.548512632	0.380377673	0.260813366	HDACi
HCT116	Belinostat	P06733	ENO1	0.990973543	0.849896956	0.42074252	0.920435249	0.099756211	0.108379391	-0.11961186	0.552428766	0.375983596	0.257723715	HDACi
HCT116	Vorinostat	O75844	ZMPSTE24	0.857832028	0.983038819	0.388327472	0.920435423	0.088534571	0.096187705	-0.119611587	0.522297833	0.410801885	0.282081776	HDACi
PSC1	Ralimetinib	Q9UBB5	MBD2	0.875796536	0.965075956	0.418079704	0.920436246	0.063130083	0.068587133	-0.119610298	0.549964839	0.378740916	0.259665075	Ralimetinib
H292	Ralimetinib	Q8N9W5-3	DNAAF3	0.859365314	0.981516322	0.250421573	0.920440818	0.086373806	0.093839609	-0.119603132	0.385233779	0.601328261	0.414275639	Ralimetinib
HCT116	TSA	Q13608	PEX6	0.790912675	1.049969333	0.469475057	0.920441004	0.183180719	0.19901408	-0.11960284	0.596151752	0.328387477	0.224643176	HDACi
HCT116	Belinostat	Q9Y6E2	BZW2	0.882872943	0.95802534	0.109429451	0.920449141	0.053140769	0.05773352	-0.119590086	0.219591412	0.960865779	0.658384649	HDACi
H292	TSA	Q8NEV8	EXPH5	0.916933087	0.923970812	0.024771774	0.92045195	0.004976423	0.0054065	-0.119585685	0.091499864	1.606042897	1.03857955	HDACi
PSC1	Ralimetinib	O00472	ELL2	1.026822466	0.814086147	0.440521565	0.920454307	0.150427294	0.163427226	-0.11958199	0.570117458	0.356032826	0.24403566	Ralimetinib
HCT116	Belinostat	P69905	HBA1	0.934257286	0.906652958	0.830448001	0.920455122	0.019519207	0.021206039	-0.119580712	0.885585356	0.080687556	0.052769574	HDACi
A549	Ralimetinib	Q7Z5Q1-9	CPEB2	0.893740035	0.947172305	0.055968901	0.92045617	0.03778232	0.041047386	-0.119579069	0.14390574	1.252053219	0.841921883	Ralimetinib
PSC1	Panobinostat	P18615	NELFE	0.867882555	0.973030637	0.193091254	0.920456596	0.074350922	0.08077613	-0.119578402	0.321718088	0.714237398	0.492524521	HDACi
H292	Belinostat	Q6P9A2	GALNT18	0.833973573	1.006941282	0.33864354	0.920457428	0.12230664	0.132875933	-0.119577098	0.474947235	0.470257204	0.323354636	HDACi
PC9	TSA	Q13188-2	STK3	0.954962962	0.885954867	0.237696219	0.920458914	0.048796092	0.053012787	-0.119574768	0.371433612	0.623977727	0.430118798	HDACi
HCT116	Ralimetinib	Q6UB35	MTHFD1L	0.865532872	0.975385084	0.425008173	0.920458978	0.077677244	0.084389686	-0.119574668	0.556251131	0.371602719	0.254729093	Ralimetinib
PSC1	Panobinostat	O43447	PPIH	0.778433742	1.062490784	0.480284059	0.920462263	0.200858661	0.218214987	-0.119569519	0.60556778	0.318501827	0.21783724	HDACi
PC9	Ralimetinib	P31749	AKT1	0.927489772	0.913439809	0.257194123	0.920464791	0.009934824	0.010793269	-0.119565558	0.392531462	0.58973896	0.406125528	Ralimetinib
PC9	Abexinostat	P61086	UBE2K	1.016117288	0.824813078	0.433187965	0.920465183	0.135272504	0.146961022	-0.119564942	0.563572514	0.363323618	0.249050196	HDACi
PSC1	Belinostat	O00560-2	SDCBP	0.73768744	1.10324389	0.647124626	0.920465665	0.258487445	0.280822473	-0.119564187	0.745796867	0.189012073	0.127379446	HDACi
H292	CUDC101	Q96D71	REPS1	0.913228232	0.92770476	0.124086934	0.920466496	0.010236451	0.011120938	-0.119562884	0.2385068	0.906273945	0.622499234	HDACi
HCT116	TSA	Q14376	GALE	0.882868501	0.958077256	0.184620826	0.920472879	0.053180621	0.057775326	-0.119552881	0.311961333	0.73371931	0.505899232	HDACi
PSC1	Panobinostat	Q13148	TARDBP	0.805066402	1.035881579	0.460717534	0.920473991	0.163210977	0.177311883	-0.119551138	0.588363327	0.336565259	0.230354405	HDACi
A549	Abexinostat	Q9BQE3	TUBA1C	0.90832582	0.932630848	0.058634763	0.920478334	0.01718625	0.018670999	-0.119544331	0.147972983	1.231844827	0.829817571	HDACi
PSC1	Ralimetinib	A8MVW0	FAM171A2	0.922057478	0.918901165	0.184984955	0.920479321	0.00223185	0.002424661	-0.119542783	0.312362142	0.732863592	0.505341607	Ralimetinib
H292	Belinostat	Q5H9U9	DDX60L	0.934444744	0.906516435	0.064132736	0.920480589	0.019748297	0.021454333	-0.119540796	0.156306826	1.192920233	0.806022055	HDACi
HCT116	Vorinostat	Q9UL26	RAB22A	0.893180757	0.947781967	0.209960776	0.920481362	0.038608886	0.041944234	-0.119539585	0.340772743	0.677861831	0.46753515	HDACi
PSC1	Vorinostat	Q9Y5K5	UCHL5	0.890283775	0.950680954	0.177226361	0.920482365	0.042707255	0.046396603	-0.119538013	0.303284728	0.75147168	0.518149458	HDACi
A549	Vorinostat	Q9Y266	NUDC	0.928534419	0.912430407	0.073346023	0.920482413	0.011387256	0.012370965	-0.119537938	0.169817681	1.134623431	0.770017094	HDACi
H292	Abexinostat	P62249	RPS16	0.763987042	1.076981246	0.612666774	0.920484144	0.221320324	0.24043904	-0.119535224	0.717628406	0.212775672	0.144100379	HDACi
HCT116	CUDC101	Q6IA86-6	ELP2	0.851037062	0.989937036	0.355347735	0.920487049	0.098217114	0.106701245	-0.119530671	0.491217738	0.449346449	0.308725959	HDACi
PC9	Panobinostat	O00159	MYO1C	0.935139162	0.905849551	0.211792045	0.920494357	0.020710883	0.022499739	-0.119519218	0.342844309	0.674090356	0.464903056	HDACi
PSC1	TSA	O43824	GTPBP6	0.880953116	0.960037046	0.528492375	0.920495081	0.055920783	0.060750768	-0.119518083	0.647242443	0.276961274	0.188933012	HDACi
H292	Belinostat	Q92667	AKAP1	0.912672645	0.928321783	0.117435926	0.920497214	0.011065612	0.012021342	-0.11951474	0.230007171	0.930199024	0.638258623	HDACi
PC9	TSA	Q99685	MGLL	0.964773273	0.876223826	0.456771505	0.92049855	0.062613914	0.068021742	-0.119512646	0.584791033	0.340300996	0.232999296	HDACi
A549	Vorinostat	Q93100-3	PHKB	0.94260873	0.89839355	0.084227937	0.92050114	0.031264854	0.033965035	-0.119508586	0.185387856	1.074543836	0.731918719	HDACi
H292	CUDC101	O14639	ABLIM1	0.990434156	0.850570178	0.302172116	0.920502167	0.098898767	0.107440015	-0.119506977	0.439087473	0.519745614	0.357448953	HDACi
A549	Ralimetinib	P17029	ZKSCAN1	0.962567617	0.878439201	0.321993211	0.920503409	0.059487774	0.064625262	-0.11950503	0.458570085	0.492153285	0.33859428	Ralimetinib
HCT116	Belinostat	Q70YC5-4	ZNF365	1.036760022	0.804247212	0.744667145	0.920503617	0.164411384	0.178610254	-0.119504704	0.821721563	0.128037807	0.085275316	HDACi
H292	Ralimetinib	O14908	GIPC1	0.888702112	0.952318348	0.08034398	0.92051023	0.044983472	0.048867976	-0.11949434	0.179845384	1.095046661	0.745100704	Ralimetinib
A549	Vorinostat	Q6P1N9	TATDN1	0.930518293	0.910502908	0.008463287	0.9205106	0.014153015	0.015375179	-0.119493759	0.056818168	2.072460936	1.245512773	HDACi
PC9	Belinostat	Q9Y5Z4	HEBP2	1.106501554	0.734520114	0.609470292	0.920510834	0.263030598	0.285744163	-0.119493393	0.715093692	0.215047459	0.145637053	HDACi
H292	TSA	Q99873	PRMT1	1.023183811	0.817838687	0.509465897	0.920511249	0.14520093	0.157739441	-0.119492743	0.631015939	0.292884882	0.199959671	HDACi
HCT116	Vorinostat	O94985	CLSTN1	0.886342835	0.95468201	0.298275178	0.920512423	0.048323094	0.052495863	-0.119490903	0.435169707	0.525382886	0.361341344	HDACi
PC9	Ralimetinib	Q14691	GINS1	0.944792471	0.896234121	0.15876067	0.920513296	0.034335938	0.037300861	-0.119489535	0.281318608	0.799257077	0.55080154	Ralimetinib
HCT116	TSA	Q6NW29	RWDD4	0.811643001	1.029399985	0.411931958	0.920521493	0.15397744	0.167271966	-0.119476688	0.544366869	0.385174514	0.264108315	HDACi
H292	TSA	Q05DH4	FAM160A1	0.94505209	0.895992031	0.209098532	0.920522061	0.0346907	0.037685898	-0.119475798	0.339801142	0.679649016	0.468775166	HDACi
A549	Ralimetinib	O95833	CLIC3	1.055988616	0.785055883	0.522207726	0.920522249	0.191578373	0.20811922	-0.119475502	0.641871749	0.282156707	0.192551739	Ralimetinib
H292	Vorinostat	P46939-2	UTRN	0.951090587	0.889955886	0.078871095	0.920523236	0.043228762	0.046961076	-0.119473956	0.177797301	1.103082131	0.750074836	HDACi
PC9	CUDC101	P09651-2	HNRNPA1	0.931396515	0.909654242	0.010436062	0.920525379	0.015374109	0.01670145	-0.119470598	0.061593459	1.98146333	1.210465404	HDACi
PSC1	Vorinostat	Q6BDS2	UHRF1BP1	0.949749633	0.891305939	0.202442914	0.920527786	0.041325932	0.044893737	-0.119466825	0.332328451	0.69369742	0.478432477	HDACi
A549	TSA	Q92597	NDRG1	1.04607546	0.794981523	0.442431842	0.920528491	0.177550225	0.192878577	-0.119465719	0.57181669	0.354153624	0.242743173	HDACi
HCT116	Belinostat	Q9UGU0	TCF20	0.946167365	0.894895973	0.119123884	0.920531669	0.036254349	0.039384141	-0.119460739	0.232165061	0.924001155	0.634203137	HDACi
PC9	Panobinostat	Q12824	SMARCB1	0.910409685	0.930654452	0.066080453	0.920532069	0.014315212	0.01555102	-0.119460113	0.15920437	1.179926989	0.798045015	HDACi
A549	CUDC101	Q9NXG2	THUMPD1	0.939750878	0.901314502	0.264763447	0.92053269	0.027178622	0.029524885	-0.11945914	0.400458086	0.577141974	0.397442933	HDACi
PSC1	TSA	O15533-3	TAPBP	0.933306536	0.907759687	0.252219363	0.920533111	0.01806435	0.019623792	-0.119458479	0.387165625	0.598221575	0.412103209	HDACi
A549	Panobinostat	O43583	DENR	0.891914773	0.949156906	0.172681392	0.920535839	0.0404763	0.043970369	-0.119454204	0.297948767	0.762754459	0.525858407	HDACi
PC9	CUDC101	Q96F86	EDC3	0.926673565	0.91440085	0.049030165	0.920537207	0.00867812	0.009427235	-0.11945206	0.133022663	1.309536648	0.876074361	HDACi
HCT116	Panobinostat	Q86VK4-5	ZNF410	0.878841511	0.962239191	0.122270694	0.920540351	0.058971065	0.064061359	-0.119447133	0.236176628	0.912677624	0.626763082	HDACi
HCT116	CUDC101	Q8NC54	KCT2	0.977064001	0.864025093	0.57704559	0.920544547	0.079930579	0.086829669	-0.119440556	0.688026273	0.238789874	0.162394978	HDACi
H292	Panobinostat	O95757	HSPA4L	0.920790517	0.920300507	0.066477801	0.920545512	0.000346489	0.000376396	-0.119439045	0.159773313	1.177323352	0.796495758	HDACi
HCT116	Ralimetinib	O15397	IPO8	0.826767205	1.014325919	0.590529555	0.920546562	0.132624038	0.144070973	-0.119437398	0.699223149	0.228758362	0.155384202	Ralimetinib
A549	Ralimetinib	Q14332	FZD2	0.951290205	0.889803567	0.361089296	0.920546886	0.043477618	0.047230205	-0.119436891	0.496648283	0.442385385	0.303951061	Ralimetinib
PSC1	Abexinostat	Q9UL18	AGO1	0.883741922	0.95735339	0.09999795	0.920547656	0.052051168	0.056543697	-0.119435684	0.20703367	1.000008901	0.683959019	HDACi
A549	Abexinostat	Q8N122	RPTOR	0.90005158	0.941045598	0.056560396	0.920548589	0.028987148	0.031488993	-0.119434222	0.144843711	1.247487559	0.839100356	HDACi
A549	CUDC101	Q9BQE3	TUBA1C	0.925436931	0.915661129	0.008613197	0.92054903	0.006912536	0.007509144	-0.119433531	0.057245029	2.064835645	1.24226222	HDACi
PSC1	Vorinostat	P45974	USP5	0.860229465	0.980874385	0.280932894	0.920551925	0.08530884	0.092671405	-0.119428994	0.41738393	0.551397407	0.379464276	HDACi
HCT116	Vorinostat	Q13185	CBX3	0.960708462	0.880396069	0.580103013	0.920552266	0.056789438	0.061690618	-0.11942846	0.690611956	0.236494879	0.160765907	HDACi
H292	Abexinostat	P04406	GAPDH	0.93618765	0.904917165	0.030806758	0.920552408	0.022111572	0.024019895	-0.119428238	0.102534567	1.511354006	0.9891297	HDACi
H292	TSA	Q96MX0	CMTM3	0.973639151	0.867470491	0.179959116	0.920554821	0.075072579	0.081551448	-0.119424455	0.306497497	0.744826149	0.513573068	HDACi
HCT116	Abexinostat	Q13363	CTBP1	1.037484449	0.803629592	0.590567991	0.92055702	0.165360355	0.179630758	-0.119421009	0.699262756	0.228730095	0.155359602	HDACi
H292	Ralimetinib	Q9UNT1-2	RABL2B	0.954079529	0.887037323	0.083927875	0.920558426	0.047405998	0.051497001	-0.119418806	0.184983201	1.076093773	0.732867709	Ralimetinib
PC9	TSA	Q70EK8	USP53	0.817919919	1.023201547	0.399104374	0.920560733	0.145156031	0.157682189	-0.11941519	0.53234097	0.398913512	0.273810108	HDACi
PSC1	Ralimetinib	O75665	OFD1	0.907314978	0.933808982	0.552484329	0.92056198	0.01873409	0.02035071	-0.119413235	0.667422636	0.257680036	0.175599068	Ralimetinib
PSC1	Ralimetinib	Q7LG56-6	RRM2B	0.955674803	0.88544945	0.659644469	0.920562127	0.049656823	0.053941849	-0.119413006	0.755769704	0.180690074	0.121610521	Ralimetinib
A549	Ralimetinib	Q8TCX1	DYNC2LI1	0.931361198	0.909765537	0.01536317	0.920563367	0.015270438	0.016588144	-0.119411061	0.072715235	1.813519175	1.138374586	Ralimetinib
HCT116	Ralimetinib	O95167	NDUFA3	0.969724747	0.871409998	0.174821831	0.920567372	0.069519026	0.075517586	-0.119404785	0.300430395	0.757404336	0.522256131	Ralimetinib
HCT116	TSA	O60701	UGDH	0.902116947	0.939020569	0.082748692	0.920568758	0.026094801	0.02834639	-0.119402613	0.183298795	1.082238864	0.736840391	HDACi
HCT116	CUDC101	Q8N8R7	ARL14EP	0.863826126	0.977313351	0.223996674	0.920569739	0.080247586	0.087171654	-0.119401076	0.356357132	0.649758431	0.448114545	HDACi
PC9	Panobinostat	Q92620	DHX38	0.924668674	0.91647321	0.03461399	0.920570942	0.005795068	0.00629508	-0.11939919	0.109290174	1.460748332	0.961418884	HDACi
HCT116	Ralimetinib	Q15738	NSDHL	0.888622213	0.952520163	0.148008982	0.920571188	0.045182674	0.04908113	-0.119398805	0.268287023	0.829711929	0.571400333	Ralimetinib
H292	Ralimetinib	O60869	EDF1	0.919520598	0.921622457	0.000755898	0.920571528	0.001486239	0.001614474	-0.119398273	0.033107733	3.121536823	1.480070553	Ralimetinib
PC9	Abexinostat	P29558	RBMS1	1.071799699	0.7693435	0.575032606	0.920571599	0.213868829	0.232321776	-0.11939816	0.686443155	0.240307529	0.163395422	HDACi
A549	Ralimetinib	Q9UBP0	SPAST	0.937586599	0.903567802	0.071495178	0.9205772	0.024054922	0.02613026	-0.119389383	0.167183986	1.145723251	0.776805325	Ralimetinib
A549	TSA	Q8WXI2	CNKSR2	0.960146779	0.881011478	0.258938896	0.920579129	0.055957108	0.06078468	-0.119386361	0.394361795	0.586802707	0.404105165	HDACi
PSC1	Belinostat	P61160	ACTR2	0.887513317	0.953646991	0.089969439	0.920580154	0.04676357	0.050797934	-0.119384754	0.193496171	1.045904989	0.713327624	HDACi
H292	Vorinostat	Q13042	CDC16	0.911225837	0.929936374	0.093368556	0.920581105	0.013230347	0.014371734	-0.119383263	0.19805047	1.029799356	0.703224124	HDACi
HCT116	TSA	O94817	ATG12	0.853102592	0.98807664	0.303435984	0.920589616	0.095441065	0.103673845	-0.119369926	0.440353694	0.517932919	0.356198356	HDACi
A549	Ralimetinib	P13639	EEF2	0.908400509	0.932780768	0.048458043	0.920590639	0.017239446	0.018726506	-0.119368323	0.132112831	1.314634126	0.879055001	Ralimetinib
PC9	Abexinostat	Q7Z2W4	ZC3HAV1	0.819198366	1.021983755	0.557229249	0.92059106	0.143390923	0.155759631	-0.119367662	0.671473236	0.253966095	0.172971293	HDACi
H292	Abexinostat	Q8WW22-2	DNAJA4	0.853849781	0.987337151	0.286857391	0.920593466	0.094389825	0.102531496	-0.119363892	0.423606777	0.542333956	0.373037101	HDACi
HCT116	Ralimetinib	Q8TE02-4	ELP5	0.986252757	0.854934274	0.408436927	0.920593515	0.09285619	0.10086557	-0.119363815	0.541119751	0.388875	0.266706614	Ralimetinib
A549	CUDC101	O94874	UFL1	0.880263027	0.960930109	0.147618918	0.920596568	0.057040241	0.061960084	-0.119359031	0.267803226	0.830857982	0.572184195	HDACi
HCT116	Ralimetinib	P50336	PPOX	0.862374815	0.978829777	0.484222666	0.920602296	0.082346094	0.089448065	-0.119350054	0.609008959	0.314954886	0.215376319	Ralimetinib
H292	CUDC101	Q12979	ABR	0.903006161	0.938200375	0.125963436	0.920603268	0.024886067	0.027032347	-0.119348531	0.24089702	0.899755502	0.618168573	HDACi
HCT116	CUDC101	Q96MU7	YTHDC1	0.842436206	0.998773632	0.518617536	0.920604919	0.110547254	0.120081103	-0.119345944	0.638875453	0.285152803	0.194583798	HDACi
HCT116	Ralimetinib	Q8N0Z6	TTC5	0.918807803	0.92241193	0.06578806	0.920609867	0.002548502	0.002768276	-0.11933819	0.158761742	1.181852917	0.799254144	Ralimetinib
HCT116	Ralimetinib	P12694	BCKDHA	0.952943857	0.888281858	0.314764134	0.920612857	0.045722938	0.049665761	-0.119333503	0.451532439	0.502014759	0.345311044	Ralimetinib
H292	Ralimetinib	Q6ZQX7	LIAT1	0.874964994	0.966270756	0.20655013	0.920617875	0.064562923	0.070129991	-0.11932564	0.336917107	0.684974528	0.472476937	Ralimetinib
PSC1	Vorinostat	P05120	SERPINB2	0.869401536	0.971835293	0.214069711	0.920618414	0.072431604	0.078677119	-0.119324795	0.345341089	0.669444778	0.461751746	HDACi
PC9	TSA	O60645	EXOC3	0.894508977	0.946730041	0.122273483	0.920619509	0.036925869	0.040109805	-0.11932308	0.23617996	0.912667716	0.626756955	HDACi
A549	Belinostat	Q9BQG0-2	MYBBP1A	0.912788023	0.928453158	0.016183237	0.920620591	0.011076923	0.012032018	-0.119321384	0.074454609	1.79093461	1.128108416	HDACi
HCT116	CUDC101	O75879	GATB	0.950509159	0.890733806	0.111150434	0.920621482	0.042267558	0.045911983	-0.119319987	0.221814531	0.954088838	0.654010006	HDACi
H292	CUDC101	Q9C0E2	XPO4	0.902799028	0.938448118	0.029050223	0.920623573	0.025207713	0.027381129	-0.119316711	0.099391132	1.536850526	1.002652365	HDACi
PSC1	Vorinostat	P78371	CCT2	0.793688773	1.047559366	0.48203063	0.92062407	0.179513618	0.194991228	-0.119315933	0.607059166	0.316925364	0.216768979	HDACi
H292	Belinostat	O00231-2	PSMD11	0.91860769	0.922642287	0.017939508	0.920624988	0.002852891	0.003098863	-0.119314493	0.078156699	1.746189474	1.107033793	HDACi
A549	Ralimetinib	Q6PL18	ATAD2	0.886466539	0.954783699	0.087348061	0.920625119	0.048307527	0.052472528	-0.119314288	0.189807095	1.058746729	0.721687558	Ralimetinib
PC9	CUDC101	Q12972	PPP1R8	0.94088386	0.900367079	0.095631836	0.92062547	0.02864969	0.031119811	-0.119313739	0.201091827	1.019397506	0.696605581	HDACi
PC9	Ralimetinib	Q9P243	ZFAT	1.20352166	0.637730394	0.711223297	0.920626027	0.400074841	0.43456825	-0.119312866	0.796092489	0.147994026	0.099036473	Ralimetinib
H292	TSA	P62136	PPP1CA	0.90680661	0.934446178	0.037131761	0.920626394	0.019544126	0.021229161	-0.11931229	0.113640777	1.430254456	0.944465805	HDACi
PSC1	Vorinostat	P0C1Z6	TFPT	0.968695636	0.872564712	0.369477467	0.920630174	0.067974828	0.073835108	-0.119306367	0.504720957	0.432412042	0.296948662	HDACi
HCT116	Ralimetinib	O75431	MTX2	0.938380886	0.902883352	0.043078862	0.920632119	0.025100547	0.027264471	-0.119303319	0.123483639	1.365735781	0.908390582	Ralimetinib
A549	Vorinostat	Q9NZN5	ARHGEF12	0.91467178	0.926597635	0.064107013	0.920634707	0.008432853	0.009159826	-0.119299262	0.156260427	1.193094456	0.806150993	HDACi
H292	Vorinostat	Q9UH62	ARMCX3	0.931322805	0.9099473	0.009768739	0.920635053	0.015114765	0.016417759	-0.119298722	0.060031988	2.010161489	1.221617272	HDACi
HCT116	Vorinostat	Q7Z4Q2	HEATR3	0.944514876	0.896755787	0.216954258	0.920635331	0.033770776	0.036682033	-0.119298285	0.34854162	0.663631823	0.457745354	HDACi
H292	Vorinostat	Q9Y5B6	PAXBP1	0.960211965	0.881070473	0.131431607	0.920641219	0.055961486	0.060785336	-0.119289059	0.247698761	0.881300182	0.606076166	HDACi
H292	Abexinostat	Q6RFH5	WDR74	0.855484372	0.985799	0.342769308	0.920641686	0.092146358	0.100089274	-0.119288326	0.478997237	0.464998073	0.319666991	HDACi
PSC1	Belinostat	Q9BXW7	HDHD5	0.866821153	0.974463036	0.206577941	0.920642094	0.076114305	0.082675239	-0.119287687	0.336950729	0.684916056	0.472433599	HDACi
A549	Ralimetinib	Q9HCJ3	RAVER2	0.944399055	0.896885261	0.065072441	0.920642158	0.033597326	0.03649336	-0.119287587	0.157740788	1.186602902	0.802055993	Ralimetinib
HCT116	Abexinostat	Q9NQZ2	UTP3	0.862607178	0.978678958	0.554577788	0.920643068	0.082075143	0.089149797	-0.119286161	0.669200025	0.256037529	0.174444051	HDACi
HCT116	Ralimetinib	Q6ZUM4	ARHGAP27	0.97106351	0.870222676	0.173863315	0.920643093	0.071305238	0.077451553	-0.119286122	0.299330598	0.759792043	0.523848886	Ralimetinib
A549	Ralimetinib	P51965	UBE2E1	0.963225612	0.878067444	0.130341266	0.920646528	0.060215918	0.065406121	-0.119280739	0.246389862	0.884918066	0.608377166	Ralimetinib
PC9	Ralimetinib	P62899	RPL31	0.87795475	0.963338407	0.245158664	0.920646578	0.060375363	0.065579305	-0.11928066	0.379620026	0.610552755	0.420650885	Ralimetinib
PSC1	Panobinostat	Q9UL26	RAB22A	0.934068259	0.907227622	0.017214008	0.92064794	0.018979196	0.020615042	-0.119278526	0.076654667	1.76411801	1.115461397	HDACi
A549	Ralimetinib	P26196	DDX6	0.894943639	0.946361963	0.053616369	0.920652801	0.036358245	0.03949181	-0.119270909	0.14027432	1.270702599	0.853021827	Ralimetinib
H292	Abexinostat	Q8N474	SFRP1	0.889081402	0.952225636	0.141773292	0.920653519	0.044649716	0.04849785	-0.119269784	0.260624137	0.848405575	0.583985365	HDACi
PC9	Panobinostat	Q5MJ07	SPANXN5	0.870859364	0.970453534	0.159338185	0.920656449	0.070423713	0.076492934	-0.119265193	0.282000002	0.797680135	0.549750888	HDACi
HCT116	Ralimetinib	Q5JTV8	TOR1AIP1	0.86051383	0.980801929	0.21932008	0.92065788	0.085056531	0.092386686	-0.11926295	0.351141718	0.658921605	0.45451757	Ralimetinib
H292	Ralimetinib	Q99575	POP1	0.902435515	0.938884604	0.060741027	0.92066006	0.025773398	0.027994479	-0.119259534	0.151265725	1.216517871	0.820259468	Ralimetinib
PSC1	Ralimetinib	Q16514	TAF12	0.758433635	1.082887409	0.567680949	0.920660522	0.229423464	0.249194419	-0.11925881	0.680182669	0.24589568	0.167374438	Ralimetinib
PSC1	TSA	Q9UHV7	MED13	0.960538514	0.880790952	0.462424495	0.920664733	0.056390042	0.061249269	-0.119252211	0.5898745	0.334959169	0.229240378	HDACi
PC9	Belinostat	P32119	PRDX2	0.947610169	0.89372183	0.086817859	0.920665999	0.03810481	0.04138831	-0.119250227	0.189075388	1.061390927	0.723364999	HDACi
H292	Vorinostat	Q14CX7	NAA25	0.915609469	0.925726181	0.076327218	0.920667825	0.007153596	0.007770007	-0.119247367	0.17415346	1.117320568	0.759067892	HDACi
A549	TSA	Q8WYP5-2	AHCTF1	0.933843168	0.907500445	0.014586447	0.920671807	0.018627118	0.020232094	-0.119241127	0.071031629	1.836050474	1.148548228	HDACi
H292	Abexinostat	Q8N3C0	ASCC3	0.760825875	1.080520252	0.614297263	0.920673063	0.226058062	0.245535653	-0.119239158	0.718925793	0.21162142	0.143315935	HDACi
A549	Vorinostat	Q8NDX5-7	PHC3	0.967593452	0.87375701	0.381888456	0.920675231	0.066352385	0.072069262	-0.11923576	0.516335333	0.418063469	0.287068155	HDACi
A549	CUDC101	P52788	SMS	0.929737089	0.911622516	0.027860271	0.920679802	0.012808938	0.013912479	-0.119228597	0.097234322	1.55501466	1.012180408	HDACi
HCT116	Ralimetinib	Q15050	RRS1	0.852296573	0.989075544	0.466292739	0.920686059	0.096717338	0.105049205	-0.119218794	0.593314074	0.331341347	0.22671535	Ralimetinib
HCT116	Panobinostat	Q9UP83-2	COG5	0.9159613	0.925425667	0.005477915	0.920693483	0.006692318	0.00726878	-0.11920716	0.049119475	2.261384676	1.308746288	HDACi
HCT116	Ralimetinib	O00192	ARVCF	0.84978774	0.991601873	0.325139379	0.920694807	0.100277735	0.108915283	-0.119205086	0.461709836	0.487930428	0.335630874	Ralimetinib
PSC1	Vorinostat	P13861-2	PRKAR2A	0.874760373	0.966638439	0.151002196	0.920699406	0.064967604	0.070563317	-0.119197879	0.271983144	0.821016736	0.565458011	HDACi
PC9	Abexinostat	Q9NS00	C1GALT1	0.893867836	0.947536387	0.17353416	0.920702111	0.037949397	0.041217888	-0.11919364	0.298951071	0.760615022	0.524399886	HDACi
PSC1	Ralimetinib	Q9NPD3	EXOSC4	0.902959311	0.938446465	0.196599643	0.920702888	0.025093207	0.027254403	-0.119192423	0.32569639	0.706417276	0.487187055	Ralimetinib
HCT116	TSA	O75880	SCO1	0.948276911	0.893137756	0.141145041	0.920707333	0.03898927	0.042347084	-0.119185457	0.259855276	0.850334376	0.58526846	HDACi
HCT116	Vorinostat	Q7Z6V5	ADAT2	0.952313468	0.88910515	0.432942211	0.920709309	0.04469503	0.048544128	-0.119182362	0.563380373	0.363570069	0.249198287	HDACi
PSC1	Panobinostat	P14406	COX7A2	0.870730136	0.970691391	0.521572861	0.920710764	0.070683281	0.076770343	-0.119180082	0.641394951	0.282685015	0.192874463	HDACi
HCT116	Abexinostat	Q8IWV7	UBR1	0.783156631	1.058265657	0.66908444	0.920711144	0.194531458	0.211283918	-0.119179487	0.763081902	0.174519069	0.117428847	HDACi
PC9	TSA	P35270	SPR	0.991100466	0.85032307	0.255377791	0.920711768	0.099544652	0.108117062	-0.119178509	0.390573294	0.592816873	0.408297456	HDACi
HCT116	TSA	P52732	KIF11	0.91321138	0.928215881	0.219966875	0.920713631	0.010609784	0.011523436	-0.11917559	0.351845898	0.657642715	0.453647508	HDACi
PC9	TSA	Q8N4T8	CBR4	0.876845163	0.964582524	0.220148078	0.920713844	0.062039683	0.067382155	-0.119175256	0.35203938	0.657285101	0.453408753	HDACi
H292	CUDC101	Q6DN12	MCTP2	0.870377895	0.971051467	0.168400161	0.920714681	0.071186966	0.077317074	-0.119173944	0.292916656	0.773657498	0.533255933	HDACi
A549	CUDC101	P51153	RAB13	0.882471014	0.958960328	0.105209694	0.920715671	0.054086113	0.058743556	-0.119172393	0.213995166	0.977944244	0.669596036	HDACi
H292	Panobinostat	Q96DI7-2	SNRNP40	0.933046278	0.908389641	0.030978575	0.92071796	0.017434875	0.018936174	-0.119168806	0.102832151	1.508938558	0.987871079	HDACi
HCT116	Ralimetinib	O00186	STXBP3	0.848202355	0.99323566	0.489949627	0.920719007	0.102554033	0.111384724	-0.119167165	0.614061413	0.309848568	0.211788192	Ralimetinib
PC9	Panobinostat	P05107	ITGB2	0.971465721	0.869973911	0.1784142	0.920719816	0.071765547	0.077945044	-0.119165898	0.304685831	0.748570584	0.516147742	HDACi
H292	Ralimetinib	Q16181	SEPTIN7	0.927236622	0.91420338	0.00377393	0.920720001	0.009215894	0.010009443	-0.119165608	0.044116293	2.42320611	1.355400991	Ralimetinib
H292	Ralimetinib	P30876	POLR2B	0.899312838	0.942128187	0.042352422	0.920720512	0.030275024	0.032881883	-0.119164807	0.122323869	1.373121752	0.912488789	Ralimetinib
HCT116	Vorinostat	Q8TDZ2-4	MICAL1	0.88207749	0.959367372	0.211490487	0.920722431	0.0546522	0.059357954	-0.1191618	0.342518244	0.674709162	0.465316291	HDACi
PC9	Belinostat	O60488	ACSL4	0.826692846	1.014756702	0.444342767	0.920724774	0.132981228	0.14443103	-0.119158129	0.573580798	0.352281885	0.241405396	HDACi
HCT116	Panobinostat	P33240	CSTF2	1.001909768	0.839548394	0.612906223	0.920729081	0.114806828	0.124691215	-0.11915138	0.717834811	0.212605969	0.143975485	HDACi
A549	Panobinostat	P42684	ABL2	0.89958248	0.941886345	0.253811356	0.920734413	0.029913349	0.032488575	-0.119143026	0.388882754	0.595488951	0.410181316	HDACi
HCT116	Abexinostat	P61018-2	RAB4B	0.921178795	0.920292026	0.445840304	0.92073541	0.000627041	0.000681022	-0.119141463	0.574934454	0.350820674	0.240381665	HDACi
HCT116	CUDC101	Q8NEN9	PDZD8	0.940048069	0.901424945	0.329400827	0.920736507	0.027310673	0.029661769	-0.119139745	0.465864814	0.482275315	0.33174009	HDACi
PSC1	Belinostat	Q96MX6	WDR92	0.851596842	0.98987922	0.3487514	0.920738031	0.097780407	0.106197859	-0.119137356	0.484688554	0.45748404	0.314537236	HDACi
PC9	Ralimetinib	Q8WYA0	IFT81	0.892123436	0.949352973	0.154218627	0.920738205	0.040467393	0.043951031	-0.119137085	0.275875704	0.811863168	0.559286545	Ralimetinib
A549	Panobinostat	Q8WU90	ZC3H15	0.898609476	0.942872457	0.050856309	0.920740967	0.031298653	0.033992898	-0.119132757	0.135944393	1.293655165	0.866638699	HDACi
PSC1	Abexinostat	Q2M296-3	MTHFSD	0.908824876	0.932663101	0.039154417	0.920743989	0.016856171	0.01830712	-0.119128022	0.116993496	1.407219236	0.931838281	HDACi
HCT116	Ralimetinib	Q9UDY4	DNAJB4	0.825300033	1.016191083	0.354997527	0.920745558	0.134980356	0.146598976	-0.119125563	0.490884718	0.449774673	0.309020488	Ralimetinib
PSC1	Ralimetinib	Q9NVS2	MRPS18A	0.944133936	0.897369403	0.090702919	0.92075167	0.033067518	0.035913612	-0.119115986	0.194480265	1.042378736	0.711124462	Ralimetinib
PSC1	Vorinostat	Q9BZD4	NUF2	0.925533812	0.915970635	0.082579092	0.920752224	0.006762187	0.007344199	-0.119115119	0.183070574	1.083129899	0.737381456	HDACi
PSC1	TSA	Q13901	C1D	0.896148183	0.945357689	0.481471517	0.920752936	0.034796375	0.037791218	-0.119114003	0.606536047	0.3174294	0.217143384	HDACi
HCT116	Panobinostat	O60513	B4GALT4	0.913807066	0.927698848	0.152655473	0.920752957	0.009822973	0.010668413	-0.11911397	0.274012608	0.816287621	0.562229454	HDACi
H292	Belinostat	Q92564-3	DCUN1D4	0.94427008	0.89723713	0.044494481	0.920753605	0.033257317	0.036119671	-0.119112954	0.125850389	1.351693856	0.900145436	HDACi
PSC1	CUDC101	Q9UPT8	ZC3H4	0.965864202	0.875644405	0.578242323	0.920754304	0.06379503	0.069285617	-0.11911186	0.689005064	0.237890124	0.161777586	HDACi
A549	Abexinostat	Q9H2H8	PPIL3	0.907212053	0.934298859	0.049760072	0.920755456	0.019153264	0.020801684	-0.119110054	0.134238198	1.303119002	0.872123888	HDACi
HCT116	Ralimetinib	Q96NC0	ZMAT2	0.867653475	0.973859374	0.257368372	0.920756424	0.075098911	0.081562191	-0.119108537	0.392735987	0.589444824	0.405899302	Ralimetinib
H292	Abexinostat	Q68DQ2	CRYBG3	0.994729718	0.84678456	0.317481606	0.920757139	0.104613024	0.113616305	-0.119107417	0.454225051	0.498281431	0.342728918	HDACi
PSC1	Belinostat	Q8N668	COMMD1	0.810124289	1.031393448	0.500472071	0.920758869	0.156460922	0.169926055	-0.119104707	0.623071473	0.300620154	0.205462132	HDACi
HCT116	Vorinostat	P07195	LDHB	0.983213608	0.858306636	0.280740658	0.920760122	0.088322567	0.095923536	-0.119102743	0.417191102	0.551694687	0.379664963	HDACi
PSC1	Vorinostat	P01137	TGFB1	0.886232656	0.955288775	0.527573247	0.920760715	0.04883005	0.05303229	-0.119101813	0.646463966	0.277717236	0.189455678	HDACi
HCT116	Panobinostat	O75312	ZPR1	0.973757798	0.867771935	0.502921912	0.920764867	0.074943323	0.081392466	-0.119095309	0.625224207	0.298499442	0.203964215	HDACi
HCT116	Belinostat	P41743	PRKCI	0.904001944	0.937535125	0.336432219	0.920768535	0.023711539	0.0257519	-0.119089562	0.472848307	0.473102421	0.325278162	HDACi
HCT116	TSA	P04275	VWF	0.229644384	1.61189314	0.601529799	0.920768762	0.977397469	1.061501551	-0.119089206	0.708414383	0.220742853	0.14971263	HDACi
A549	Ralimetinib	Q96SB4-3	SRPK1	0.925336446	0.916203907	0.106429798	0.920770176	0.00645768	0.007013346	-0.11908699	0.215593551	0.972936762	0.666364234	Ralimetinib
PC9	Ralimetinib	Q86SE9	PCGF5	0.90808573	0.933457614	0.044375194	0.920771672	0.017940632	0.019484344	-0.119084646	0.125657294	1.352859733	0.900812298	Ralimetinib
A549	Vorinostat	Q14680	MELK	0.886529898	0.955016207	0.210893651	0.920773052	0.048427134	0.052593996	-0.119082483	0.341857239	0.675936495	0.466155219	HDACi
HCT116	TSA	Q13042	CDC16	0.874345424	0.967200698	0.376268505	0.920773061	0.065658594	0.071308118	-0.11908247	0.511132357	0.424502132	0.291466626	HDACi
H292	Panobinostat	P67870	CSNK2B	0.942834948	0.89871491	0.186075313	0.920774929	0.031197578	0.033881872	-0.119079543	0.313628073	0.730311242	0.50358507	HDACi
PSC1	Vorinostat	Q9C0J8	WDR33	0.905274305	0.936284197	0.134290427	0.920779251	0.021927305	0.023813857	-0.119072771	0.251380173	0.871954944	0.599668979	HDACi
PSC1	CUDC101	Q9BT17	MTG1	0.924669171	0.916891212	0.024221925	0.920780191	0.005499848	0.00597303	-0.119071298	0.090457564	1.615791351	1.043555111	HDACi
H292	Panobinostat	Q8WVJ2	NUDCD2	0.97017378	0.871388554	0.216409247	0.920781167	0.069851703	0.075861351	-0.119069769	0.347913137	0.664724187	0.458529173	HDACi
PC9	Ralimetinib	O95571	ETHE1	0.93140976	0.910155683	0.012225717	0.920782721	0.015028902	0.016321877	-0.119067333	0.06582419	1.912725672	1.181614479	Ralimetinib
PSC1	Vorinostat	Q96DY7	MTBP	1.045526586	0.79604719	0.521431185	0.920786888	0.176408573	0.191584584	-0.119060805	0.641308293	0.282802998	0.192933144	HDACi
A549	CUDC101	Q15436	SEC23A	0.921033364	0.920549099	0.02704692	0.920791231	0.000342427	0.000371884	-0.119054	0.095738178	1.56788218	1.018914843	HDACi
H292	Abexinostat	P15880	RPS2	0.75030403	1.091280568	0.641902643	0.920792299	0.241106822	0.261847131	-0.119052327	0.74152746	0.192530836	0.129872761	HDACi
A549	TSA	Q9BVN2	RUSC1	0.740937446	1.100648477	0.598941384	0.920792961	0.254354109	0.276233768	-0.119051289	0.7062521	0.222615678	0.151040248	HDACi
PC9	Ralimetinib	P28066	PSMA5	0.868615634	0.972973474	0.214203436	0.920794554	0.073792136	0.080139631	-0.119048794	0.345491678	0.669173566	0.461562409	Ralimetinib
HCT116	Ralimetinib	O95716	RAB3D	0.756603866	1.084988289	0.708575686	0.920796078	0.232202852	0.252176196	-0.119046407	0.793962211	0.149613754	0.100200168	Ralimetinib
HCT116	TSA	Q9Y399	MRPS2	0.8954562	0.946140217	0.054517707	0.920798209	0.035839012	0.038921679	-0.119043068	0.141692796	1.263462419	0.848652231	HDACi
PSC1	Abexinostat	Q8IXM2-3	BAP18	0.720957517	1.120644003	0.802318356	0.92080076	0.282621024	0.306929617	-0.119039071	0.86501321	0.095653272	0.06297726	HDACi
PSC1	Abexinostat	Q9Y263	PLAA	1.100586091	0.741018095	0.55985146	0.920802093	0.254252968	0.276121188	-0.119036982	0.673690077	0.251927185	0.171539849	HDACi
H292	Ralimetinib	P45378	TNNT3	1.035890208	0.805714668	0.703913507	0.920802438	0.162758685	0.176757444	-0.119036442	0.790358427	0.152480701	0.102175912	Ralimetinib
PSC1	TSA	Q04917	YWHAH	0.877312634	0.964295076	0.393634756	0.920803855	0.061505874	0.066795848	-0.119034221	0.527269741	0.404906562	0.277967151	HDACi
A549	Ralimetinib	Q6PI47	KCTD18	0.83245921	1.009148739	0.337839186	0.920803975	0.124938364	0.135683997	-0.119034034	0.474258035	0.471289978	0.323985302	Ralimetinib
A549	TSA	Q9H8H2	DDX31	0.940043087	0.901567998	0.213202189	0.920805543	0.027205996	0.029545865	-0.119031577	0.344403535	0.671208341	0.462932399	HDACi
HCT116	Vorinostat	Q9ULA0	DNPEP	0.8889696	0.952648346	0.087956771	0.920808973	0.045027673	0.048900124	-0.119026203	0.190677857	1.055730721	0.719699739	HDACi
PSC1	Belinostat	Q96F46	IL17RA	1.031798844	0.809827455	0.507216845	0.920813149	0.156957474	0.170455292	-0.11901966	0.629113692	0.294806332	0.201270863	HDACi
PSC1	Vorinostat	Q7Z3B4	NUP54	0.819056682	1.022571628	0.376070848	0.920814155	0.143906798	0.15628213	-0.119018084	0.510933138	0.42473033	0.291635929	HDACi
H292	Ralimetinib	Q9BXJ9	NAA15	0.886305071	0.955327852	0.120569766	0.920816461	0.048806477	0.05300348	-0.11901447	0.23399611	0.91876158	0.630791362	Ralimetinib
A549	Ralimetinib	Q8WUF8	FAM172A	0.924560689	0.917073471	0.146053044	0.92081708	0.005294263	0.005749527	-0.1190135	0.265898025	0.835489388	0.575284888	Ralimetinib
H292	Ralimetinib	Q69YN4	VIRMA	0.924626595	0.917012629	0.002638633	0.920819612	0.005383887	0.005846842	-0.119009534	0.040394829	2.57862105	1.393674227	Ralimetinib
A549	TSA	Q93100-3	PHKB	0.902992991	0.938646975	0.036871232	0.920819983	0.025211174	0.027379047	-0.119008953	0.113168105	1.433312346	0.946275955	HDACi
HCT116	Belinostat	Q96RU2	USP28	0.996679058	0.844961093	0.292356121	0.920820076	0.107280802	0.116505716	-0.119008807	0.429132186	0.534087808	0.367408911	HDACi
PSC1	Panobinostat	Q9H0R5	GBP3	0.993605773	0.848042357	0.368872902	0.920824065	0.102928878	0.111779093	-0.119002557	0.504092494	0.433123248	0.297489769	HDACi
HCT116	CUDC101	Q9HC36	MRM3	0.946624981	0.89502937	0.072859051	0.920827176	0.036483606	0.039620471	-0.118997684	0.169152729	1.137516491	0.771720992	HDACi
HCT116	CUDC101	Q14814	MEF2D	0.901231186	0.940430014	0.196238182	0.9208306	0.027717757	0.030100821	-0.118992319	0.325303969	0.707216488	0.487710638	HDACi
PSC1	Vorinostat	Q9GZZ1	NAA50	0.911124029	0.930539263	0.009022303	0.920831646	0.013728644	0.014908962	-0.11899068	0.05818959	2.044682598	1.235154703	HDACi
A549	Vorinostat	Q66LE6	PPP2R2D	0.949795611	0.891867821	0.089514957	0.920831716	0.040961133	0.044482756	-0.11899057	0.192889943	1.048104394	0.714690415	HDACi
PSC1	TSA	Q8TCJ2	STT3B	0.919375387	0.922292132	0.740441828	0.920833759	0.002062451	0.002239764	-0.118987369	0.818499181	0.130509055	0.086981751	HDACi
HCT116	TSA	Q5SRI9	MANEA	0.898984049	0.94268374	0.214791989	0.920833895	0.030900348	0.033556918	-0.118987156	0.346161783	0.66798192	0.460720881	HDACi
HCT116	Panobinostat	Q9BRQ8	AIFM2	0.864146807	0.977522553	0.399456541	0.92083468	0.080168759	0.087060968	-0.118985927	0.532681519	0.398530463	0.27353237	HDACi
PSC1	CUDC101	Q9Y692	GMEB1	0.944676704	0.897000352	0.724279051	0.920838528	0.033712272	0.036610405	-0.118979898	0.806144553	0.140094076	0.093587076	HDACi
A549	CUDC101	Q8WV44	TRIM41	0.929541111	0.912136876	0.007608535	0.920838993	0.012306653	0.013364609	-0.118979168	0.054670471	2.118698969	1.262247183	HDACi
HCT116	Ralimetinib	O75955	FLOT1	0.851941813	0.989737135	0.394142061	0.920839474	0.097436006	0.105812152	-0.118978415	0.527782547	0.404347217	0.277544976	Ralimetinib
PC9	Panobinostat	Q9P265	DIP2B	0.949360455	0.892323059	0.090097352	0.920841757	0.04033153	0.043798546	-0.118974839	0.193656939	1.045287973	0.712966936	HDACi
A549	Belinostat	O75879	GATB	0.87632469	0.965361459	0.14273734	0.920843074	0.062958503	0.068370502	-0.118972775	0.261832921	0.845462401	0.581975749	HDACi
PSC1	Belinostat	Q9BWJ5	SF3B5	1.041261377	0.800439158	0.711871655	0.920850267	0.170287024	0.184923684	-0.118961505	0.796598874	0.147598299	0.098760312	HDACi
A549	TSA	P51693-2	APLP1	1.006161913	0.835546893	0.603332184	0.920854403	0.120643038	0.131012066	-0.118955026	0.709893233	0.219443507	0.148806963	HDACi
A549	Abexinostat	Q9HAS0	C17orf75	0.90655461	0.935162067	0.132154341	0.920858339	0.020228527	0.021967034	-0.11894886	0.248602675	0.878918566	0.604494203	HDACi
PC9	Vorinostat	P29558	RBMS1	0.879420181	0.962300618	0.415019735	0.920860399	0.058605319	0.063641915	-0.118945632	0.547173883	0.381931251	0.26187464	HDACi
A549	Belinostat	O95477	ABCA1	0.890526885	0.951194867	0.2676231	0.920860876	0.042898741	0.046585475	-0.118944885	0.403397884	0.572476403	0.394266384	HDACi
A549	Ralimetinib	Q9BU76	MMTAG2	0.947775364	0.893959534	0.173437831	0.920867449	0.038053538	0.041323578	-0.118934587	0.29883584	0.760856166	0.524567319	Ralimetinib
H292	Ralimetinib	Q92686	NRGN	0.965575366	0.876160009	0.767902764	0.920867688	0.063226205	0.068659381	-0.118934213	0.839207764	0.114693769	0.076130507	Ralimetinib
PC9	Panobinostat	Q9UIG0	BAZ1B	0.930912599	0.910824149	0.014658166	0.920868374	0.014204679	0.015425309	-0.118933138	0.071171048	1.833920373	1.14769664	HDACi
HCT116	Belinostat	Q5VV52	ZNF691	1.036132069	0.805617685	0.461565647	0.920874877	0.162998284	0.177003726	-0.11892295	0.589127235	0.335766522	0.2297909	HDACi
PSC1	Vorinostat	P12429	ANXA3	0.811488982	1.03026689	0.410029431	0.920877936	0.154699343	0.167991149	-0.118918158	0.542601693	0.38718497	0.265518855	HDACi
H292	Panobinostat	Q9Y6K0	CEPT1	0.892483172	0.949276167	0.354507286	0.92087967	0.040158712	0.043609077	-0.118915442	0.490391868	0.450374834	0.30945674	HDACi
PSC1	Panobinostat	Q15631	TSN	0.807480144	1.034282326	0.504057562	0.920881235	0.160373361	0.174152056	-0.118912989	0.626250222	0.297519866	0.203252107	HDACi
PSC1	Panobinostat	Q9UHC7	MKRN1	0.844873696	0.996891154	0.556819467	0.920882425	0.107492576	0.116727796	-0.118911125	0.671127741	0.25428559	0.173194809	HDACi
H292	Abexinostat	O95625	ZBTB11	0.76111889	1.080646021	0.556042043	0.920882455	0.225939801	0.245351401	-0.118911077	0.67043271	0.25489237	0.173644805	HDACi
PC9	Panobinostat	P62140	PPP1CB	0.866912599	0.974857837	0.181120061	0.920885218	0.07632881	0.082886345	-0.118906749	0.307857897	0.742033445	0.511649702	HDACi
PC9	TSA	Q13363	CTBP1	0.998537528	0.84324041	0.393571725	0.920888969	0.109811645	0.119245261	-0.118900873	0.527230252	0.40497611	0.277999678	HDACi
H292	TSA	P07947	YES1	0.975265657	0.866514028	0.294667546	0.920889843	0.076899014	0.083505117	-0.118899504	0.431490828	0.530667694	0.365028432	HDACi
A549	Vorinostat	Q6P1S2	C3orf33	0.881528749	0.960255622	0.315304626	0.920892186	0.055668306	0.060450406	-0.118895833	0.452058095	0.501269657	0.34480575	HDACi
A549	Belinostat	Q9UL18	AGO1	0.901994087	0.939791177	0.030189108	0.920892632	0.026726578	0.029022469	-0.118895134	0.101480684	1.52014972	0.993616613	HDACi
PSC1	Abexinostat	Q15528	MED22	0.839652037	1.002143564	0.55198202	0.920897801	0.114898861	0.124768308	-0.118887037	0.666996802	0.258075069	0.175876249	HDACi
PSC1	TSA	Q9P2X3	IMPACT	0.964780519	0.877015221	0.635087241	0.92089787	0.062059437	0.067390141	-0.118886928	0.735848393	0.197166612	0.133211654	HDACi
H292	CUDC101	Q9Y5S2	CDC42BPB	0.949326673	0.892469137	0.086443728	0.920897905	0.040204349	0.04365777	-0.118886874	0.188564186	1.063266514	0.72454079	HDACi
H292	CUDC101	Q9P2T1-2	GMPR2	0.93710003	0.904697036	0.07808757	0.920898533	0.022912377	0.024880458	-0.11888589	0.176673188	1.107418091	0.752829354	HDACi
PSC1	CUDC101	Q15366-3	PCBP2	0.9049243	0.936873722	0.434982551	0.920899011	0.022591653	0.024532172	-0.118885141	0.56521476	0.361528164	0.247786505	HDACi
PC9	TSA	Q5T200	ZC3H13	0.925898963	0.915899867	0.012763767	0.920899415	0.007070429	0.007677743	-0.118884508	0.066915844	1.894021126	1.17447104	HDACi
H292	Abexinostat	Q9UBZ4	APEX2	0.914740474	0.927071313	0.202560982	0.920905894	0.00871922	0.00946809	-0.118874359	0.332456117	0.693444206	0.478265672	HDACi
PC9	CUDC101	Q9HAY2	MAGEF1	0.932271114	0.909545879	0.597496628	0.920908497	0.016069168	0.017449255	-0.11887028	0.705038078	0.223664542	0.151787427	HDACi
A549	Vorinostat	Q9UJX2	CDC23	0.967598103	0.874219461	0.162497825	0.920908782	0.066028671	0.071699469	-0.118869834	0.285811987	0.789152447	0.54391956	HDACi
H292	Panobinostat	Q9P031	CCDC59	0.920241263	0.921583393	0.033809983	0.920912328	0.000949029	0.001030532	-0.118864278	0.107926379	1.470955047	0.966872395	HDACi
PC9	Belinostat	Q92945	KHSRP	0.923892619	0.917932876	0.137962747	0.920912748	0.004214175	0.004576085	-0.118863621	0.255890977	0.860238167	0.591945027	HDACi
PSC1	Vorinostat	Q96HG1	SMIM10	0.782510157	1.059321328	0.589410798	0.920915743	0.195735056	0.212543936	-0.118858929	0.698272819	0.229581912	0.155974863	HDACi
PSC1	CUDC101	P42126	ECI1	0.820136013	1.021702946	0.445797719	0.920919479	0.142529345	0.15476852	-0.118853075	0.57489011	0.350862158	0.240415162	HDACi
H292	TSA	O14672	ADAM10	0.88721623	0.954623603	0.154448062	0.920919916	0.047664211	0.051757172	-0.118852391	0.276139962	0.811217538	0.558870739	HDACi
PSC1	TSA	Q8TAP9	MPLKIP	0.884388686	0.957460008	0.71311435	0.920924347	0.051669227	0.056105833	-0.11884545	0.797572653	0.146840824	0.098229746	HDACi
H292	TSA	Q5NDL2	EOGT	0.867198711	0.974650306	0.196871404	0.920924508	0.075979751	0.082503778	-0.118845197	0.326032993	0.705817361	0.486738449	HDACi
H292	Abexinostat	P48637	GSS	1.01299397	0.82885593	0.578851237	0.92092495	0.130205257	0.141385307	-0.118844505	0.689560719	0.237433034	0.161427486	HDACi
H292	Ralimetinib	Q9H6T3	RPAP3	0.891223246	0.950627132	0.209260837	0.920925189	0.04200489	0.045611621	-0.118844131	0.3399928	0.679312042	0.46853028	Ralimetinib
A549	TSA	Q9P107	GMIP	0.911363362	0.930487425	0.622013933	0.920925394	0.013522755	0.014683877	-0.11884381	0.725257588	0.206199887	0.139507719	HDACi
PSC1	Abexinostat	O15327	INPP4B	0.908533306	0.933326677	0.236959871	0.920929992	0.017531561	0.019036801	-0.118836607	0.370672949	0.625325195	0.431009107	HDACi
PSC1	Panobinostat	Q9H0K6	PUS7L	0.884306581	0.957558288	0.161434229	0.920932434	0.051796779	0.056243843	-0.11883278	0.284531822	0.792004377	0.545869155	HDACi
H292	Belinostat	P17544-1	ATF7	0.873326387	0.968551608	0.498313865	0.920938997	0.067334399	0.07311494	-0.118822499	0.621255013	0.302497029	0.206730094	HDACi
PC9	Ralimetinib	Q8NC44	RETREG2	0.828441711	1.013441004	0.345120412	0.920941358	0.130814255	0.142044066	-0.118818802	0.481230253	0.462029354	0.317647078	Ralimetinib
A549	Ralimetinib	O15014	ZNF609	0.955699129	0.886196903	0.116625106	0.920948016	0.049145495	0.053364028	-0.118808371	0.228951112	0.933207948	0.640257243	Ralimetinib
A549	Ralimetinib	Q13619	CUL4A	0.909747496	0.93215472	0.145231507	0.920951108	0.0158443	0.017204279	-0.118803527	0.264889953	0.837939155	0.576934514	Ralimetinib
HCT116	Belinostat	Q86UY8	NT5DC3	0.832274713	1.009629018	0.416371702	0.920951866	0.125408432	0.136172624	-0.11880234	0.548391855	0.380518794	0.260909004	HDACi
HCT116	Vorinostat	Q15262-4	PTPRK	1.008868293	0.833044174	0.332903264	0.920956233	0.124326427	0.134997107	-0.118795498	0.469334722	0.477681946	0.328517315	HDACi
PC9	CUDC101	Q86TI2-2	DPP9	0.917343821	0.924574881	0.002859655	0.920959351	0.005113131	0.005551962	-0.118790614	0.041109295	2.543686403	1.38605997	HDACi
PSC1	Panobinostat	Q8N163	CCAR2	0.910274794	0.931644959	0.009752073	0.920959877	0.015110988	0.016407868	-0.118789791	0.059990071	2.01090305	1.221920624	HDACi
PC9	Ralimetinib	Q13555-8	CAMK2G	0.916491913	0.925428646	0.022920663	0.92096028	0.006319224	0.00686156	-0.11878916	0.088014255	1.639772819	1.055446983	Ralimetinib
H292	TSA	P42126	ECI1	0.915722445	0.926204695	0.156909482	0.92096357	0.00741207	0.008048169	-0.118784005	0.279085616	0.804350812	0.554262546	HDACi
PSC1	Abexinostat	Q96PU8	QKI	0.537691901	1.304238839	0.636913709	0.92096537	0.542030538	0.588546058	-0.118781185	0.737373541	0.195919403	0.13231245	HDACi
HCT116	CUDC101	O75530	EED	0.903377906	0.938553566	0.067186865	0.920965736	0.024872947	0.027007462	-0.118780612	0.160820192	1.172715621	0.793659424	HDACi
HCT116	Belinostat	Q8IWE4	DCUN1D3	0.959290426	0.882645558	0.153302207	0.920967992	0.054196105	0.058846894	-0.118777078	0.274836202	0.814451593	0.560926062	HDACi
HCT116	Vorinostat	P18887	XRCC1	0.816988204	1.024966223	0.521743563	0.920977214	0.147062667	0.159681114	-0.118762632	0.641526118	0.282542901	0.192785658	HDACi
A549	Abexinostat	Q15393	SF3B3	0.920964278	0.920993617	0.090259681	0.920978947	2.07E-05	2.25E-05	-0.118759917	0.193874823	1.044506206	0.712478586	HDACi
HCT116	Belinostat	Q9Y5P4-3	CERT1	0.893243175	0.948715275	0.060216831	0.920979225	0.039224699	0.04259021	-0.118759482	0.150426507	1.220282107	0.822675629	HDACi
HCT116	CUDC101	Q8N9R8-2	SCAI	0.905197653	0.936762815	0.440832889	0.920980234	0.02231994	0.024234983	-0.118757901	0.570412464	0.355726012	0.243810993	HDACi
PC9	CUDC101	Q99460	PSMD1	0.923052109	0.918908929	0.059987494	0.920980519	0.002929671	0.003181035	-0.118757455	0.150086183	1.221939283	0.823659288	HDACi
A549	CUDC101	Q9UKY4	POMT2	0.674008647	1.167953378	0.657752651	0.920981012	0.349271669	0.379238729	-0.118756682	0.754249984	0.181937393	0.12248469	HDACi
PSC1	TSA	Q9NYT0	PLEK2	0.937707619	0.904259298	0.551867708	0.920983459	0.023651534	0.025680737	-0.11875285	0.666896019	0.258165018	0.175941875	HDACi
PC9	Ralimetinib	Q9P275	USP36	0.9305262	0.911442614	0.011507207	0.920984407	0.013494133	0.014651858	-0.118751364	0.064083091	1.939030065	1.193256551	Ralimetinib
HCT116	Ralimetinib	P27448-7	MARK3	0.887959355	0.954010069	0.302983513	0.920984712	0.046704908	0.050711925	-0.118750887	0.439888232	0.518581003	0.356657656	Ralimetinib
H292	Vorinostat	Q9NX61	TMEM161A	0.891508688	0.950465191	0.128595721	0.92098694	0.041688543	0.045265075	-0.118747397	0.244225993	0.890773484	0.612208116	HDACi
PSC1	Abexinostat	Q9UPQ9	TNRC6B	0.753602902	1.088373031	0.524722853	0.920987967	0.236718228	0.257026407	-0.118745788	0.644031899	0.280070021	0.191092621	HDACi
H292	Vorinostat	P28070	PSMB4	0.88770427	0.954273419	0.083358281	0.920988844	0.047071497	0.051109736	-0.118744413	0.184170606	1.079051252	0.734779683	HDACi
HCT116	Abexinostat	O14972	VPS26C	0.921645633	0.920333828	0.237551087	0.92098973	0.000927586	0.001007163	-0.118743025	0.371292638	0.624242978	0.430283662	HDACi
A549	Ralimetinib	O60341	KDM1A	0.91103404	0.930947679	0.157776282	0.920990859	0.014081069	0.015289043	-0.118741257	0.280117563	0.801958282	0.55265966	Ralimetinib
HCT116	CUDC101	Q15369	ELOC	0.874624196	0.967358003	0.533557395	0.9209911	0.065572703	0.071197977	-0.118740881	0.651627526	0.272818856	0.186000579	HDACi
PC9	Abexinostat	P26358-2	DNMT1	0.795573297	1.046411947	0.642963284	0.920992622	0.177369711	0.192585376	-0.118738496	0.742333873	0.191813827	0.129400722	HDACi
A549	Vorinostat	P14635	CCNB1	0.914260169	0.927727863	0.373661858	0.920994016	0.009523098	0.010340021	-0.118736312	0.508708198	0.427521231	0.293531264	HDACi
PC9	TSA	Q9NZD8	SPG21	0.923864389	0.918126219	0.128870597	0.920995304	0.004057499	0.004405559	-0.118734295	0.244570847	0.88984616	0.611595312	HDACi
HCT116	Abexinostat	Q9Y678	COPG1	0.856654839	0.985336619	0.288478555	0.920995729	0.090991759	0.098797157	-0.118733629	0.425153933	0.539886466	0.371453799	HDACi
H292	Ralimetinib	Q9HBD1	RC3H2	0.843832217	0.998166239	0.297888771	0.920999228	0.109130634	0.118491558	-0.118728148	0.434802711	0.525945868	0.361707757	Ralimetinib
H292	CUDC101	Q9Y5V0	ZNF706	0.923863366	0.918139649	0.001614393	0.921001508	0.004047279	0.004394433	-0.118724577	0.036363698	2.791990695	1.439331962	HDACi
A549	Abexinostat	Q9P0M6	MACROH2A2	0.933481613	0.908523743	0.017957248	0.921002678	0.017647879	0.019161594	-0.118722744	0.078189317	1.745760226	1.10685258	HDACi
H292	Abexinostat	Q5JSL3	DOCK11	0.808543746	1.033471582	0.746703984	0.921007664	0.159047998	0.172689115	-0.118714933	0.823202469	0.126851531	0.084493336	HDACi
PSC1	Panobinostat	Q16822	PCK2	0.973780098	0.868247052	0.211991179	0.921013575	0.074623133	0.081022837	-0.118705674	0.343068487	0.67368221	0.464619172	HDACi
HCT116	Vorinostat	P27824-2	CANX	0.864887793	0.977142768	0.359647186	0.92101528	0.079376254	0.086183428	-0.118703003	0.495291375	0.444123334	0.305139235	HDACi
HCT116	CUDC101	Q92674	CENPI	0.888273201	0.953757429	0.308797523	0.921015315	0.046304342	0.050275322	-0.118702949	0.445654422	0.510326192	0.35100178	HDACi
HCT116	Belinostat	Q9Y535	POLR3H	1.061582049	0.780449633	0.653772062	0.921015841	0.198790638	0.215838457	-0.118702125	0.75108477	0.184573642	0.124311044	HDACi
H292	Vorinostat	Q8IWT6	LRRC8A	0.866155142	0.975878803	0.213195216	0.921016973	0.077586345	0.084239864	-0.118700352	0.344400205	0.671222545	0.462936598	HDACi
PC9	Panobinostat	O60504	SORBS3	0.927220544	0.914813707	0.304516747	0.921017126	0.008772959	0.009525294	-0.118700112	0.441437939	0.516388818	0.355130344	HDACi
H292	Vorinostat	P78316	NOP14	0.919238012	0.922796778	0.059347662	0.921017395	0.002516427	0.002732226	-0.11869969	0.149068843	1.226596389	0.826613119	HDACi
A549	TSA	Q96JY6-5	PDLIM2	1.007289028	0.834754057	0.631538583	0.921021543	0.122000648	0.132462318	-0.118693194	0.732917434	0.199600112	0.134944948	HDACi
A549	CUDC101	Q8IVL5	P3H2	0.996149923	0.845894217	0.279203828	0.92102207	0.106246829	0.115357528	-0.118692368	0.415594297	0.554078631	0.38133042	HDACi
PC9	Belinostat	P50583	NUDT2	0.976736715	0.865314724	0.192564409	0.921025719	0.078787246	0.085542938	-0.118686651	0.321110875	0.715423978	0.493344986	HDACi
A549	TSA	Q9NY12	GAR1	0.936659448	0.905409237	0.199253909	0.921034342	0.022097237	0.023991762	-0.118673144	0.328734008	0.70059315	0.483155365	HDACi
A549	Panobinostat	Q05932	FPGS	0.87841229	0.963663807	0.126747705	0.921038049	0.060281925	0.065449984	-0.118667339	0.241890575	0.897059896	0.616381053	HDACi
A549	Ralimetinib	Q99496	RNF2	0.956951056	0.885125318	0.114267545	0.921038187	0.050788467	0.055142628	-0.118667122	0.225873698	0.942077102	0.646134337	Ralimetinib
PSC1	CUDC101	Q96HW7	INTS4	0.879243397	0.962839391	0.318322647	0.921041394	0.059111294	0.064178759	-0.118662099	0.455045371	0.497132462	0.341945299	HDACi
PSC1	Abexinostat	Q8WWM7	ATXN2L	0.694280292	1.147811068	0.589473929	0.92104568	0.320694688	0.348185432	-0.118655385	0.698318117	0.229535398	0.155946691	HDACi
H292	Abexinostat	Q9Y291	MRPS33	0.81449076	1.027603896	0.415649949	0.921047328	0.150693744	0.163611293	-0.118652804	0.54775427	0.381272269	0.261414228	HDACi
HCT116	Ralimetinib	O60841	EIF5B	0.89596483	0.946132224	0.359056369	0.921048527	0.035473704	0.038514479	-0.118650926	0.494735201	0.444837365	0.305627188	Ralimetinib
PSC1	Abexinostat	P46100	ATRX	1.100040071	0.742065156	0.543463161	0.921052613	0.25312649	0.274823051	-0.118644525	0.659921065	0.26482989	0.180508009	HDACi
PC9	Ralimetinib	Q0IIM8	TBC1D8B	0.985611056	0.85649796	0.233315874	0.921054508	0.091296746	0.09912198	-0.118641557	0.366628407	0.632055712	0.435773889	Ralimetinib
HCT116	Ralimetinib	P43034	PAFAH1B1	0.779125733	1.062992223	0.521418317	0.921058978	0.20072392	0.217927326	-0.118634555	0.641300496	0.282813716	0.192938424	Ralimetinib
A549	CUDC101	Q9P244	LRFN1	0.914603344	0.927515759	0.16436567	0.921059552	0.009130456	0.009912992	-0.118633657	0.288080264	0.784188886	0.540486494	HDACi
PSC1	Vorinostat	Q96G46	DUS3L	0.894942623	0.947179349	0.054708048	0.921060986	0.036936943	0.040102603	-0.118631411	0.141957311	1.261948779	0.847842235	HDACi
PC9	Ralimetinib	O15047	SETD1A	0.866193166	0.975943706	0.361576725	0.921068436	0.077605351	0.084255792	-0.118619741	0.49712369	0.441799533	0.303535541	Ralimetinib
A549	CUDC101	O14683	TP53I11	0.924306079	0.917834038	0.010087393	0.921070059	0.004576424	0.004968595	-0.1186172	0.060751123	1.996221047	1.21644569	HDACi
PSC1	Abexinostat	Q6ZNC8	MBOAT1	1.11947567	0.722689613	0.718807259	0.921082642	0.280570111	0.304609053	-0.118597491	0.801907302	0.143387546	0.095875832	HDACi
PSC1	CUDC101	P08648	ITGA5	0.919893832	0.922275553	0.731407699	0.921084692	0.001684131	0.001828422	-0.118594279	0.811560659	0.135840473	0.090679014	HDACi
PSC1	Vorinostat	P30154-2	PPP2R1B	0.955009427	0.88716987	0.102616067	0.921089649	0.047969811	0.052079415	-0.118586516	0.21052573	0.988784636	0.676694818	HDACi
HCT116	Panobinostat	Q9BRR6	ADPGK	0.893321695	0.948869383	0.18975168	0.921095539	0.039278147	0.042642859	-0.11857729	0.317801962	0.72181437	0.497843426	HDACi
HCT116	CUDC101	P22307	SCP2	0.819067863	1.023124205	0.40688249	0.921096034	0.144289623	0.156649923	-0.118576515	0.539601849	0.390531	0.267926571	HDACi
HCT116	Panobinostat	P18077	RPL35A	0.913338116	0.928857916	0.366542439	0.921098016	0.010974156	0.011914211	-0.11857341	0.501849941	0.435875735	0.299426123	HDACi
HCT116	Vorinostat	Q5VYY1	ANKRD22	1.066477949	0.775719733	0.495002377	0.921098841	0.205597106	0.223208516	-0.118572118	0.618437685	0.305392716	0.208704054	HDACi
A549	TSA	O94898	LRIG2	1.066687795	0.775510881	0.564508888	0.921099338	0.205893171	0.223529821	-0.11857134	0.677528057	0.248329216	0.169072715	HDACi
PC9	Ralimetinib	Q92890-1	UFD1	0.942909957	0.899289649	0.074391172	0.921099803	0.030844215	0.03348629	-0.118570612	0.171326178	1.1284786	0.766176273	Ralimetinib
A549	Panobinostat	Q93100-3	PHKB	0.918431332	0.92376838	0.001097216	0.921099856	0.003773863	0.004097127	-0.118570528	0.034441853	2.959707936	1.462913488	HDACi
PC9	Belinostat	Q96EV2	RBM33	1.007857535	0.834344818	0.412668151	0.921101177	0.122692019	0.133201457	-0.11856846	0.545047009	0.384399048	0.26356604	HDACi
HCT116	CUDC101	P40938	RFC3	0.943054825	0.899153864	0.067093305	0.921104345	0.031042667	0.033701575	-0.118563498	0.160675769	1.173320814	0.794049613	HDACi
H292	CUDC101	Q9NPG8	ZDHHC4	0.86100878	0.981205276	0.237531681	0.921107028	0.084991757	0.092271316	-0.118559295	0.371273711	0.624278458	0.4303058	HDACi
A549	CUDC101	P63244	RACK1	0.912382198	0.929833247	0.010378355	0.921107723	0.012339755	0.013396647	-0.118558207	0.061468043	1.983871463	1.211350615	HDACi
H292	Abexinostat	Q9BZE4	GTPBP4	0.704566615	1.13765529	0.643730167	0.921110952	0.306239939	0.332468025	-0.118553149	0.742966412	0.191296138	0.129030819	HDACi
H292	TSA	Q8WX92-2	NELFB	0.95935724	0.882865146	0.105522052	0.921111193	0.054088078	0.058720466	-0.118552772	0.214406616	0.976656773	0.668761817	HDACi
A549	CUDC101	Q15398	DLGAP5	0.850684753	0.991539236	0.264531717	0.921111994	0.09959916	0.108129262	-0.118551517	0.400211854	0.577522249	0.397710052	HDACi
PSC1	Abexinostat	Q9NZR2	LRP1B	1.267932677	0.574291997	0.610136419	0.921112337	0.490478028	0.532484485	-0.11855098	0.715623814	0.214573051	0.145315216	HDACi
H292	TSA	Q14094	CCNI	0.873739117	0.968486224	0.284911477	0.92111267	0.066996322	0.072734122	-0.118550458	0.42154443	0.545290056	0.375156645	HDACi
HCT116	Ralimetinib	Q13838-2	DDX39B	0.904134961	0.938098376	0.130245143	0.921116668	0.024015761	0.026072442	-0.118544196	0.24628602	0.885238464	0.60856024	Ralimetinib
H292	Abexinostat	P53634	CTSC	0.876942434	0.965291982	0.169321528	0.921117208	0.062472564	0.0678226	-0.11854335	0.293985136	0.77128782	0.531674626	HDACi
PSC1	Belinostat	P13804	ETFA	0.802461335	1.039775871	0.473463635	0.921118603	0.167806718	0.182177102	-0.118541166	0.599517557	0.324713372	0.222198094	HDACi
PSC1	CUDC101	O94804	STK10	0.906207956	0.936029509	0.406515336	0.921118733	0.021087022	0.022892838	-0.118540963	0.539248878	0.390923065	0.26821075	HDACi
A549	Ralimetinib	Q5FWE3	PRRT3	0.925004951	0.917234584	0.035636807	0.921119767	0.005494479	0.005965	-0.118539342	0.111065627	1.448101215	0.954420329	Ralimetinib
PC9	TSA	Q9BZ67	FRMD8	0.848803645	0.993444935	0.265686744	0.92112429	0.102276837	0.111034784	-0.118532258	0.401395726	0.575630113	0.396427256	HDACi
HCT116	Belinostat	Q13144	EIF2B5	0.785866127	1.056394708	0.51008363	0.921130417	0.191292594	0.207671564	-0.118522662	0.631557953	0.292358614	0.199586791	HDACi
HCT116	Vorinostat	Q8TDX7	NEK7	0.91741998	0.924845336	0.010330001	0.921132658	0.00525052	0.005700069	-0.118519152	0.0613409	1.985899617	1.212249859	HDACi
HCT116	Abexinostat	Q13895	BYSL	0.814050456	1.028220513	0.613632446	0.921135485	0.1514411	0.164406976	-0.118514725	0.718384532	0.212091685	0.143643027	HDACi
H292	TSA	Q8IWX8	CHERP	0.922222338	0.920050566	0.013017953	0.921136452	0.001535675	0.001667152	-0.11851321	0.067481597	1.885457306	1.170814646	HDACi
PC9	CUDC101	Q9NXW9	ALKBH4	0.85312285	0.989159953	0.507710779	0.921141401	0.096192758	0.104427787	-0.118505458	0.629531472	0.294383616	0.200982554	HDACi
PSC1	CUDC101	P07737	PFN1	0.980866618	0.861425488	0.303680623	0.921146053	0.084457633	0.091687559	-0.118498173	0.440585536	0.517582919	0.355969764	HDACi
A549	Ralimetinib	Q86YP4-3	GATAD2A	0.917998941	0.924297216	0.000861646	0.921148078	0.004453553	0.004834785	-0.118495001	0.033587573	3.064671174	1.473821372	Ralimetinib
PC9	Belinostat	Q6P2H8	TMEM53	1.172214788	0.670082921	0.84608163	0.921148854	0.355060848	0.385454366	-0.118493786	0.896820566	0.072587734	0.047294441	HDACi
PC9	Ralimetinib	Q12923-4	PTPN13	0.976554784	0.865747036	0.208549809	0.92115091	0.07835291	0.085059798	-0.118490566	0.339157785	0.680790205	0.469598209	Ralimetinib
HCT116	Ralimetinib	Q15648	MED1	0.905221901	0.937099379	0.255017061	0.92116064	0.022540781	0.024469978	-0.118475327	0.390193922	0.593430764	0.408719499	Ralimetinib
PC9	TSA	B2RTY4-4	MYO9A	0.874665508	0.967657155	0.237904811	0.921161332	0.065755024	0.071382744	-0.118474244	0.371633275	0.623596776	0.429885408	HDACi
PC9	Vorinostat	Q6ZVX7	NCCRP1	0.870354359	0.971969518	0.195826781	0.921161938	0.071852768	0.07800232	-0.118473293	0.324840028	0.708127916	0.488330461	HDACi
HCT116	Vorinostat	Q8IV20	LACC1	0.93049478	0.911831021	0.392159624	0.9211629	0.01319727	0.01432675	-0.118471787	0.525931371	0.406537123	0.279070924	HDACi
H292	CUDC101	Q6NZY4	ZCCHC8	1.02861607	0.81371018	0.404684534	0.921163125	0.151961412	0.164966886	-0.118471435	0.537519345	0.392883393	0.269605901	HDACi
HCT116	CUDC101	A8MVW0	FAM171A2	0.860173137	0.982154175	0.275709686	0.921163656	0.086253619	0.093635499	-0.118470603	0.411919038	0.559547976	0.385188135	HDACi
H292	Panobinostat	Q9NUQ9	CYRIB	0.92005579	0.922274046	0.037947629	0.921164918	0.001568544	0.001702783	-0.118468627	0.115018312	1.420815351	0.939233011	HDACi
PSC1	CUDC101	P46934-4	NEDD4	0.944856778	0.897476623	0.16790412	0.921166701	0.033502829	0.036369996	-0.118465835	0.292311238	0.774938646	0.534154488	HDACi
HCT116	TSA	O60264	SMARCA5	0.925080351	0.917258162	0.064547333	0.921169257	0.005531123	0.006004459	-0.118461832	0.156959975	1.1901217	0.804211078	HDACi
HCT116	Panobinostat	Q8TBM8	DNAJB14	0.898469455	0.943879633	0.104669206	0.921174544	0.032109845	0.034857503	-0.118453551	0.213268525	0.98018107	0.671073234	HDACi
PSC1	Vorinostat	Q12972	PPP1R8	0.846273323	0.996076875	0.310896797	0.921175099	0.105927108	0.114991284	-0.118452682	0.447756008	0.507383752	0.348958578	HDACi
PC9	Ralimetinib	Q96K19	RNF170	0.952211965	0.890147138	0.081101039	0.921179551	0.04388646	0.047641591	-0.118445709	0.180974421	1.090973581	0.742382803	Ralimetinib
PC9	TSA	P49356	FNTB	1.039586286	0.802788626	0.438512334	0.921187456	0.167441232	0.18176673	-0.118433329	0.568377297	0.358018187	0.245363277	HDACi
HCT116	Vorinostat	Q32MZ4	LRRFIP1	1.058772021	0.78360613	0.602847817	0.921189075	0.194571667	0.211217949	-0.118430793	0.709533797	0.219792307	0.149026913	HDACi
A549	CUDC101	Q8TDR2	STK35	0.8872508	0.95512803	0.335081137	0.921189415	0.04799645	0.052102693	-0.118430261	0.47147776	0.474850019	0.326538788	HDACi
A549	Belinostat	Q9BXP5	SRRT	0.932216859	0.910165139	0.034020558	0.921190999	0.01559292	0.016926913	-0.11842778	0.108288547	1.468258568	0.965417473	HDACi
H292	Panobinostat	Q9NYV4	CDK12	0.900224993	0.942167756	0.095934556	0.921196374	0.029658012	0.032195103	-0.118419362	0.201518416	1.018024931	0.695685259	HDACi
H292	Panobinostat	P51812	RPS6KA3	0.922642228	0.91975239	0.000549156	0.921197309	0.002043423	0.002218226	-0.118417898	0.032248279	3.260304435	1.491493459	HDACi
H292	CUDC101	P33993	MCM7	0.885665119	0.956739742	0.128761018	0.921202431	0.050257348	0.054556248	-0.118409877	0.244434002	0.890215599	0.611838382	HDACi
H292	Ralimetinib	Q9UNX4	WDR3	0.877834445	0.964577617	0.135590468	0.921206031	0.061336685	0.066583026	-0.118404238	0.252971315	0.867770841	0.596928721	Ralimetinib
HCT116	CUDC101	P57764	GSDMD	0.926442598	0.915975716	0.022711079	0.921209157	0.007401203	0.008034227	-0.118399344	0.08762667	1.643762236	1.057363691	HDACi
A549	Vorinostat	Q9H501	ESF1	0.923949061	0.918472852	0.061697355	0.921210956	0.003872265	0.004203451	-0.118396525	0.152691545	1.209733453	0.81618501	HDACi
HCT116	Abexinostat	Q9NX14-2	NDUFB11	0.904072056	0.938353738	0.096068368	0.921212897	0.02424081	0.026314015	-0.118393486	0.201680157	1.017419586	0.69533683	HDACi
H292	Ralimetinib	Q96C36	PYCR2	0.925668454	0.916762248	0.340302816	0.921215351	0.006297638	0.006836228	-0.118389643	0.476603529	0.468134457	0.321842746	Ralimetinib
A549	Ralimetinib	Q96GX5	MASTL	0.96342353	0.879008828	0.218611178	0.921216179	0.059690208	0.064795006	-0.118388346	0.350344687	0.660327636	0.455504464	Ralimetinib
HCT116	Belinostat	O14763	TNFRSF10B	0.911569596	0.930863598	0.530801563	0.921216597	0.01364292	0.014809676	-0.118387691	0.649188978	0.275067807	0.187628862	HDACi
H292	Vorinostat	Q5VT25-6	CDC42BPA	0.924790692	0.917647527	0.005635139	0.92121911	0.00505098	0.00548293	-0.118383756	0.049571588	2.24909535	1.304767171	HDACi
PSC1	TSA	P34059	GALNS	0.98292796	0.859511839	0.418366036	0.9212199	0.087268376	0.094731319	-0.118382519	0.550235698	0.378443579	0.259451237	HDACi
PSC1	CUDC101	Q5TFE4	NT5DC1	0.921246643	0.921193224	0.541558801	0.921219933	3.78E-05	4.10E-05	-0.118382466	0.658318248	0.266354382	0.181564107	HDACi
PC9	Belinostat	O60563	CCNT1	0.943106503	0.899333568	0.233949091	0.921220036	0.030952139	0.033599073	-0.118382306	0.36728673	0.630878638	0.434994762	HDACi
A549	Ralimetinib	P49917	LIG4	0.926231624	0.916209824	0.209789393	0.921220724	0.007086482	0.007692491	-0.118381228	0.340571437	0.678216474	0.467791778	Ralimetinib
H292	Vorinostat	Q9UBE0	SAE1	0.973232464	0.869213127	0.226964474	0.921222796	0.073552779	0.079842552	-0.118377984	0.359650727	0.644042116	0.444119058	HDACi
H292	Vorinostat	P53567	CEBPG	0.947877797	0.894569603	0.058710708	0.9212237	0.037694585	0.04091795	-0.118376567	0.14810178	1.231282685	0.829439723	HDACi
A549	Abexinostat	Q71DI3	H3C15	0.968525833	0.873926627	0.201363853	0.92122623	0.06689174	0.072611632	-0.118372605	0.331140406	0.696018487	0.479987823	HDACi
PSC1	Vorinostat	Q6PJT7	ZC3H14	0.797680623	1.044776119	0.527625368	0.921228371	0.174722901	0.189662961	-0.118369252	0.646502415	0.277674332	0.189429849	HDACi
A549	Vorinostat	Q2PZI1	DPY19L1	0.919091066	0.92337521	0.013203983	0.921233138	0.003029347	0.003288361	-0.118361788	0.067863689	1.879295043	1.168362537	HDACi
A549	CUDC101	O15321	TM9SF1	0.863231482	0.979244353	0.265764906	0.921237917	0.082033487	0.089047016	-0.118354302	0.401477052	0.575502367	0.396339274	HDACi
HCT116	Belinostat	Q9H5J8	TAF1D	0.973910485	0.868568081	0.253884917	0.921239283	0.074488328	0.080856656	-0.118352164	0.388973003	0.595363099	0.41008054	HDACi
A549	Belinostat	Q14254	FLOT2	0.939189707	0.903300095	0.037657366	0.921244901	0.025377788	0.027547277	-0.118343365	0.114515315	1.424150061	0.941136427	HDACi
H292	Vorinostat	Q00341	HDLBP	0.92930096	0.913190279	0.048139759	0.92124562	0.011391972	0.012365835	-0.11834224	0.131615306	1.317496092	0.880693602	HDACi
H292	Abexinostat	O75530	EED	0.800474344	1.042023025	0.531842669	0.921248684	0.17080071	0.185401307	-0.118337441	0.650124957	0.274216823	0.187003162	HDACi
HCT116	TSA	Q13045	FLII	0.922638831	0.919861945	0.043002949	0.921250388	0.001963555	0.002131402	-0.118334773	0.12335428	1.366501759	0.908845779	HDACi
A549	CUDC101	P09132	SRP19	0.844091119	0.998410671	0.31459347	0.921250895	0.109120402	0.118448082	-0.118333979	0.451379957	0.502250296	0.345457729	HDACi
HCT116	Abexinostat	Q3LXA3	TKFC	0.934316312	0.908196372	0.093682902	0.921256342	0.018469587	0.02004826	-0.118325449	0.198474105	1.028339663	0.702296147	HDACi
HCT116	TSA	Q9Y2W1	THRAP3	0.94499624	0.89751813	0.099082831	0.921257185	0.033572093	0.036441608	-0.118324129	0.205799777	1.004001595	0.6865551	HDACi
A549	TSA	Q8N5C7	DTWD1	0.926128794	0.916389827	0.042055098	0.92125931	0.00688649	0.007475083	-0.118320801	0.121842763	1.376181347	0.914200262	HDACi
PSC1	Panobinostat	P28331-2	NDUFS1	0.867673917	0.974845471	0.349800213	0.921259694	0.075781732	0.082258817	-0.1183202	0.485739443	0.456179931	0.313596629	HDACi
PSC1	CUDC101	P28290	ITPRID2	0.954861884	0.887663231	0.20108029	0.921262558	0.047516624	0.051577721	-0.118315715	0.330827315	0.696630497	0.480398639	HDACi
HCT116	Vorinostat	P62258	YWHAE	0.966064285	0.876461772	0.220320801	0.921263028	0.063358544	0.068773567	-0.118314978	0.352235257	0.656944499	0.453167176	HDACi
PSC1	CUDC101	Q70Z53	FRA10AC1	0.87630766	0.966221214	0.147290266	0.921264437	0.063578484	0.069012198	-0.118312772	0.267381664	0.831825954	0.572868379	HDACi
H292	TSA	Q14166	TTLL12	1.027689851	0.814839632	0.512375429	0.921264742	0.150507833	0.163370882	-0.118312295	0.633543977	0.290411705	0.198223233	HDACi
H292	Ralimetinib	Q96E22	NUS1	0.906784293	0.9357458	0.395895942	0.921265047	0.020478878	0.022229084	-0.118311818	0.5293881	0.40241895	0.276225826	Ralimetinib
H292	CUDC101	O75970	MPDZ	0.896137866	0.946393119	0.050555902	0.921265492	0.03553583	0.038572844	-0.11831112	0.135456246	1.296228134	0.868200964	HDACi
H292	Abexinostat	O94915-2	FRYL	0.710038582	1.132499465	0.605971101	0.921269023	0.298724955	0.324253771	-0.11830559	0.712161778	0.217548087	0.147421339	HDACi
H292	CUDC101	Q9HAS0	C17orf75	0.930782941	0.911772897	0.007998843	0.921277919	0.013442131	0.014590744	-0.11829166	0.055664163	2.096972805	1.254424318	HDACi
PSC1	Panobinostat	Q01469	FABP5	0.852956541	0.989603858	0.68844465	0.9212802	0.096624244	0.104880409	-0.118288088	0.778153848	0.162130971	0.108934531	HDACi
A549	Belinostat	Q8NHV4-3	NEDD1	0.887139051	0.955422855	0.116529871	0.921280953	0.048283941	0.052409573	-0.118286908	0.228823404	0.933562735	0.640499557	HDACi
PSC1	Panobinostat	Q9P2D0	IBTK	1.023819815	0.818742593	0.576626468	0.921281204	0.145011495	0.15740199	-0.118286516	0.68769609	0.239105427	0.162603445	HDACi
A549	Belinostat	Q8IWA0	WDR75	0.922766211	0.91979798	0.085306804	0.921282095	0.002098856	0.002278191	-0.11828512	0.186944246	1.069016329	0.728287899	HDACi
PC9	TSA	P18615	NELFE	0.937590437	0.904974615	0.032071279	0.921282526	0.023062869	0.025033438	-0.118284445	0.104805674	1.49388372	0.979615205	HDACi
A549	CUDC101	Q7L1Q6-3	BZW1	0.936421691	0.906145146	0.020454113	0.921283418	0.02140875	0.023237963	-0.118283048	0.08307685	1.689219343	1.08051998	HDACi
PSC1	Ralimetinib	Q9Y535	POLR3H	0.878061009	0.964513911	0.63028068	0.92128746	0.061131433	0.066354353	-0.118276718	0.73195729	0.200466005	0.13551426	Ralimetinib
A549	Belinostat	Q9NYB9	ABI2	0.916542501	0.926033682	0.004418741	0.921288091	0.006711279	0.007284669	-0.11827573	0.045971751	2.354701428	1.337508951	HDACi
A549	Ralimetinib	Q13614	MTMR2	0.884972191	0.957614645	0.272547581	0.921293418	0.051365972	0.055754194	-0.118267389	0.408690239	0.564557669	0.388605734	Ralimetinib
PC9	CUDC101	P85037	FOXK1	0.907494141	0.935094703	0.023890297	0.921294422	0.019516545	0.02118383	-0.118265816	0.089862772	1.621778443	1.04642019	HDACi
H292	Panobinostat	Q13905-3	RAPGEF1	0.940861462	0.90173122	0.048611082	0.921296341	0.02766926	0.030032964	-0.118262811	0.132351448	1.31326471	0.878271301	HDACi
H292	Vorinostat	O00442-2	RTCA	0.935823265	0.906769734	0.033441155	0.921296499	0.020543949	0.022298954	-0.118262564	0.107262381	1.475718735	0.969552565	HDACi
PSC1	Panobinostat	P16989	YBX3	0.850347004	0.992247927	0.311662569	0.921297466	0.100339105	0.108910649	-0.11826105	0.448496122	0.506315353	0.348241307	HDACi
H292	Belinostat	Q9UBB5	MBD2	0.92927735	0.913321544	0.010231886	0.921299447	0.011282459	0.012246245	-0.118257947	0.061088811	1.990044295	1.214038331	HDACi
H292	Belinostat	Q5BJF2	TMEM97	0.959911431	0.882688643	0.161174959	0.921300037	0.054604757	0.059269244	-0.118257024	0.284224872	0.792702432	0.54633792	HDACi
PC9	Abexinostat	P59998-3	ARPC4	0.935438647	0.907167052	0.23399784	0.921302849	0.019991036	0.021698659	-0.11825262	0.367351077	0.630788151	0.434918683	HDACi
H292	Vorinostat	Q96CP6	GRAMD1A	0.843444025	0.999164231	0.421846249	0.921304128	0.110110813	0.119516249	-0.118250618	0.553416837	0.374845808	0.256947632	HDACi
PSC1	Belinostat	O75323	NIPSNAP2	0.862434637	0.980183542	0.300749878	0.92130909	0.083261049	0.090372547	-0.118242848	0.43763067	0.52179454	0.358892249	HDACi
PC9	Vorinostat	P38435	GGCX	0.95804035	0.884578477	0.163529233	0.921309413	0.051945389	0.056382132	-0.118242341	0.287102213	0.786404601	0.54196346	HDACi
H292	Ralimetinib	Q6P0Q8	MAST2	0.829597722	1.013021447	0.490199425	0.921309584	0.12970016	0.140778043	-0.118242073	0.614280133	0.309627203	0.211633531	Ralimetinib
H292	Panobinostat	Q8TBM8	DNAJB14	0.867084417	0.975541669	0.208505367	0.921313043	0.076690858	0.083240826	-0.118236658	0.339116969	0.680882762	0.469650478	HDACi
PSC1	Belinostat	Q05519	SRSF11	0.895804766	0.94682152	0.078904343	0.921313143	0.036074292	0.0391553	-0.118236501	0.177839141	1.102899093	0.749972648	HDACi
PC9	Ralimetinib	Q6IAA8	LAMTOR1	0.808881147	1.033748969	0.485040409	0.921315058	0.159005562	0.172585437	-0.118233502	0.609682055	0.314222078	0.214896588	Ralimetinib
PC9	CUDC101	Q96HD1-2	CRELD1	0.911669762	0.930964929	0.192392207	0.921317346	0.013643744	0.014808952	-0.11822992	0.320907661	0.715812524	0.493619915	HDACi
H292	Ralimetinib	Q9P215	POGK	0.936536286	0.906104474	0.150952561	0.92132038	0.021518541	0.023356198	-0.118225169	0.271922806	0.821159514	0.565554367	Ralimetinib
H292	CUDC101	Q9UL63	MKLN1	0.87216024	0.970491977	0.185916657	0.921326108	0.069531039	0.075468434	-0.118216198	0.313467405	0.730681699	0.503807611	HDACi
A549	Belinostat	Q99459	CDC5L	0.921370584	0.921284642	0.044507953	0.921327613	6.08E-05	6.60E-05	-0.118213842	0.125865085	1.351562377	0.900094725	HDACi
A549	Vorinostat	Q4KMQ2-2	ANO6	0.918449745	0.924214359	0.005813164	0.921332052	0.004076197	0.004424243	-0.118206892	0.050080627	2.235587402	1.300330239	HDACi
PSC1	Ralimetinib	Q6UVK1	CSPG4	0.878443002	0.964223558	0.140275127	0.92133328	0.060656013	0.065835039	-0.118204968	0.258796316	0.853019331	0.58704191	Ralimetinib
H292	Vorinostat	Q9UEY8	ADD3	1.003983105	0.838688623	0.332036327	0.921335864	0.116880849	0.126860197	-0.118200922	0.468456335	0.478814399	0.329330884	HDACi
A549	CUDC101	P53990-5	IST1	0.93211213	0.910562609	0.027949437	0.92133737	0.015237813	0.016538798	-0.118198564	0.097378313	1.553626936	1.011537753	HDACi
HCT116	Belinostat	P61586	RHOA	0.881194504	0.961483313	0.334619772	0.921338909	0.056772761	0.061619845	-0.118196155	0.470968795	0.475448401	0.327007867	HDACi
A549	TSA	Q02880	TOP2B	0.931269299	0.911408862	0.009336384	0.92133908	0.01404345	0.015242434	-0.118195886	0.058936008	2.029821281	1.229619284	HDACi
HCT116	TSA	Q9UJX2	CDC23	0.893128127	0.949556324	0.212369865	0.921342225	0.039900761	0.04330721	-0.118190962	0.343482329	0.67290711	0.464095601	HDACi
HCT116	TSA	Q15185	PTGES3	1.003338243	0.839348687	0.378523407	0.921343465	0.115958127	0.125857654	-0.11818902	0.513196352	0.42190726	0.289716439	HDACi
H292	Belinostat	Q9NXF1	TEX10	0.918887136	0.923804948	0.039429733	0.921346042	0.003477418	0.00377428	-0.118184985	0.11743013	1.40417616	0.930220459	HDACi
PSC1	CUDC101	P15144	ANPEP	0.964993836	0.87770461	0.16910444	0.921349223	0.061722804	0.066991758	-0.118180004	0.293751862	0.771844988	0.532019371	HDACi
A549	Vorinostat	Q587I9	SFT2D3	0.930151241	0.912558958	0.293409574	0.921355099	0.012439622	0.013501442	-0.118170803	0.430213515	0.532525719	0.366315951	HDACi
PC9	Belinostat	O75410-2	TACC1	1.065359133	0.77735347	0.697283044	0.921356302	0.203650758	0.221033662	-0.11816892	0.785116238	0.156590896	0.10506604	HDACi
PSC1	Ralimetinib	O75446	SAP30	0.901922245	0.940790776	0.399944348	0.921356511	0.027484201	0.029830148	-0.118168593	0.533139387	0.398000437	0.273159232	Ralimetinib
A549	Panobinostat	O75886	STAM2	0.905516258	0.937198438	0.037532034	0.921357348	0.022402685	0.024314871	-0.118167282	0.114315127	1.425597896	0.941896296	HDACi
HCT116	Panobinostat	Q16718	NDUFA5	0.844797253	0.997931886	0.287816665	0.921364569	0.108282537	0.117524095	-0.118155974	0.424501583	0.540884064	0.372120686	HDACi
HCT116	Panobinostat	Q9NYB9	ABI2	0.906035844	0.9366979	0.19281997	0.921366872	0.021681348	0.02353172	-0.118152368	0.321384185	0.714847989	0.492975498	HDACi
A549	Abexinostat	P35268	RPL22	0.927464738	0.915275986	0.132745155	0.921370362	0.008618749	0.009354272	-0.118146904	0.249361222	0.876981321	0.603171082	HDACi
PC9	Ralimetinib	O60512	B4GALT3	0.925269694	0.917475313	0.003314361	0.921372504	0.005511459	0.005981793	-0.11814355	0.042647061	2.479600207	1.370110891	Ralimetinib
HCT116	Vorinostat	Q9UNH6-3	SNX7	0.999642168	0.843103174	0.512780787	0.921372671	0.110689785	0.120135737	-0.118143288	0.633887457	0.290068255	0.197987842	HDACi
PSC1	CUDC101	P49189	ALDH9A1	0.905062324	0.93768529	0.040644576	0.921373807	0.023067921	0.025036441	-0.11814151	0.11956178	1.390997407	0.922407627	HDACi
PC9	Ralimetinib	Q9UN37	VPS4A	0.951734675	0.891018074	0.329110679	0.921376375	0.04293312	0.046596724	-0.118137489	0.465601889	0.482658025	0.331985266	Ralimetinib
HCT116	Abexinostat	O15243	LEPROT	0.633409745	1.20934478	0.630860398	0.921377263	0.407247569	0.441998718	-0.118136099	0.732387088	0.200066734	0.135259321	HDACi
A549	Abexinostat	P17301	ITGA2	0.993020437	0.849736996	0.376701768	0.921378717	0.101316693	0.10996205	-0.118133822	0.511530817	0.424002342	0.291128197	HDACi
A549	Panobinostat	P32418	SLC8A1	0.915195904	0.927575347	0.027109152	0.921385625	0.008753588	0.009500461	-0.118123004	0.095844543	1.566884072	1.018432611	HDACi
A549	CUDC101	P35227	PCGF2	0.831010197	1.011767286	0.46951417	0.921388741	0.127814564	0.138719476	-0.118118125	0.596180146	0.328351296	0.224622491	HDACi
HCT116	Vorinostat	Q13310-3	PABPC4	0.875106906	0.967673006	0.283312645	0.921389956	0.065454117	0.071038453	-0.118116224	0.419888393	0.547734041	0.37686613	HDACi
A549	Ralimetinib	Q5VZ18	SHE	0.812499915	1.030287266	0.494223927	0.921393591	0.153998913	0.167136949	-0.118110533	0.617765043	0.306076233	0.209176671	Ralimetinib
PSC1	Panobinostat	Q05193	DNM1	0.977933984	0.864856578	0.30103447	0.921395281	0.0799578	0.086779043	-0.118107885	0.437940282	0.521383773	0.358585107	HDACi
PSC1	Vorinostat	Q96BX8	MOB3A	1.044075888	0.798718766	0.485481648	0.921397327	0.173493684	0.188294104	-0.118104682	0.610056249	0.313827183	0.21463012	HDACi
H292	Panobinostat	P08397	HMBS	0.900768256	0.942026612	0.037148422	0.921397434	0.029174063	0.031662844	-0.118104515	0.113671301	1.430059635	0.944349171	HDACi
PC9	Belinostat	P29083	GTF2E1	0.958982774	0.883815881	0.368587931	0.921399328	0.05315102	0.057685108	-0.11810155	0.503814673	0.433458889	0.297729189	HDACi
PSC1	Panobinostat	O95159	ZFPL1	0.927550509	0.915252715	0.261709437	0.921401612	0.008695853	0.009437636	-0.118097973	0.397263386	0.582180616	0.40092146	HDACi
H292	Panobinostat	P83436	COG7	0.908605907	0.934202142	0.015114918	0.921404025	0.018099271	0.019643143	-0.118094195	0.07220302	1.820594206	1.141444636	HDACi
PC9	Vorinostat	O94921	CDK14	0.904017135	0.938793412	0.456692645	0.921405274	0.024590541	0.026688084	-0.11809224	0.584735441	0.340375983	0.233040582	HDACi
H292	Ralimetinib	Q5T0N5	FNBP1L	0.937438637	0.905374153	0.047996732	0.921406395	0.022673014	0.024606964	-0.118090484	0.131444183	1.318788335	0.881258627	Ralimetinib
PC9	Belinostat	A6NED2	RCCD1	1.054444514	0.788368767	0.594607406	0.92140664	0.188143965	0.204192109	-0.1180901	0.702657494	0.225769686	0.153256317	HDACi
PC9	CUDC101	Q6P1Q9	METTL2B	0.907337692	0.935479869	0.140754511	0.921408781	0.019899525	0.021596847	-0.118086748	0.259403711	0.851537679	0.586023815	HDACi
PSC1	Vorinostat	Q9UJ14	GGT7	0.90857831	0.934243129	0.29993627	0.921410719	0.018147768	0.019695634	-0.118083713	0.436804793	0.522971013	0.359712604	HDACi
PSC1	Panobinostat	P27361	MAPK3	0.881656511	0.961165949	0.171025713	0.92141123	0.056221663	0.061016907	-0.118082913	0.296018046	0.766938592	0.528681813	HDACi
PSC1	TSA	Q9UPP5	KIAA1107	0.985103815	0.85772102	0.40894888	0.921412418	0.090073238	0.097755616	-0.118081054	0.541607051	0.388330976	0.266315691	HDACi
H292	CUDC101	Q9H790	EXO5	0.893501913	0.949326223	0.163604851	0.921414068	0.039473748	0.042840401	-0.11807847	0.28719151	0.786203823	0.541828403	HDACi
PSC1	Ralimetinib	Q9BWT3	PAPOLG	0.961682685	0.881150975	0.503731895	0.92141683	0.056944519	0.06180104	-0.118074145	0.62597315	0.297800549	0.203444294	Ralimetinib
PSC1	CUDC101	Q6P0Q8	MAST2	1.008249435	0.834591922	0.50180831	0.921420679	0.122794405	0.133266387	-0.118068119	0.624218818	0.299462151	0.204663143	HDACi
H292	Ralimetinib	Q5JUK3-2	KCNT1	0.871918052	0.970925928	0.343409737	0.92142199	0.07000914	0.075979454	-0.118066066	0.479566146	0.464187395	0.319151482	Ralimetinib
PSC1	Belinostat	Q96N11	C7orf26	0.93489384	0.90795953	0.38603187	0.921426685	0.019045433	0.020669504	-0.118058715	0.520219076	0.413376839	0.283813727	HDACi
PC9	Abexinostat	Q3KR16	PLEKHG6	0.922571402	0.920284832	0.596985169	0.921428117	0.001616849	0.001754721	-0.118056473	0.704647993	0.224036458	0.152027781	HDACi
HCT116	TSA	P62195	PSMC5	0.895201286	0.947658771	0.090068246	0.921430028	0.037093043	0.040255953	-0.11805348	0.193611594	1.045428295	0.713068639	HDACi
H292	TSA	Q9H4I9	SMDT1	0.850471387	0.992392999	0.301612092	0.921432193	0.100353734	0.108910601	-0.118050091	0.438503136	0.520551251	0.358027297	HDACi
PSC1	Belinostat	P00568	AK1	0.835288333	1.007583468	0.427837883	0.921435901	0.121831058	0.132218701	-0.118044286	0.558845856	0.368720764	0.252707965	HDACi
PC9	Vorinostat	Q96DG6	CMBL	0.900703886	0.942171961	0.036281502	0.921437924	0.029322357	0.03182239	-0.118041118	0.112181181	1.440314745	0.950079991	HDACi
A549	Ralimetinib	O60231	DHX16	0.90409516	0.938787586	0.074426727	0.921441373	0.024531249	0.026622692	-0.118035718	0.171374292	1.128271082	0.766054326	Ralimetinib
HCT116	Vorinostat	P43246	MSH2	0.880805687	0.962083087	0.193790711	0.921444387	0.057471801	0.062371426	-0.118030999	0.322505833	0.712667043	0.491462426	HDACi
HCT116	Vorinostat	Q9UBQ5	EIF3K	0.898928156	0.94396271	0.041664468	0.921445433	0.031844239	0.034559007	-0.118029361	0.12119673	1.380234161	0.916509099	HDACi
PC9	Belinostat	Q9Y5Q9	GTF3C3	0.918514983	0.924380978	0.001203239	0.921447981	0.004147885	0.004501486	-0.118025373	0.034823926	2.919648149	1.458122272	HDACi
PSC1	Ralimetinib	Q8IWB1	ITPRIP	0.996849493	0.846047783	0.610419205	0.921448638	0.106632912	0.115723121	-0.118024343	0.715838754	0.214371811	0.145184793	Ralimetinib
PSC1	TSA	Q13404-1	UBE2V1	0.934765969	0.908133508	0.25956103	0.921449738	0.018831994	0.020437354	-0.118022621	0.395041005	0.585760511	0.403357823	HDACi
H292	Panobinostat	P55771	PAX9	0.896783037	0.946118954	0.341479719	0.921450995	0.034885762	0.037859595	-0.118020652	0.477760906	0.466635085	0.32078939	HDACi
HCT116	TSA	Q15102	PAFAH1B3	0.914294381	0.928610136	0.058209627	0.921452258	0.010122767	0.010985667	-0.118018675	0.147353263	1.235005185	0.831640242	HDACi
HCT116	Ralimetinib	Q92841	DDX17	0.851976982	0.990943146	0.37879261	0.921460064	0.098263917	0.106639366	-0.118006454	0.513453765	0.421598502	0.289498657	Ralimetinib
H292	Ralimetinib	Q96I15	SCLY	0.925398751	0.917529713	0.028411666	0.921464232	0.005564251	0.006038488	-0.117999928	0.098246796	1.546503299	1.007681605	Ralimetinib
A549	Ralimetinib	O60293	ZFC3H1	1.006617623	0.836324042	0.327486301	0.921470833	0.120415746	0.130677761	-0.117989594	0.464020675	0.484806863	0.333462669	Ralimetinib
A549	Ralimetinib	P41229	KDM5C	0.964535909	0.878406565	0.234983357	0.921471237	0.060902643	0.066092831	-0.117988961	0.368444415	0.628962895	0.433628022	Ralimetinib
PC9	Ralimetinib	P26572	MGAT1	0.893172975	0.949772845	0.185330295	0.92147291	0.040022152	0.043432804	-0.117986341	0.312764666	0.732053582	0.504782316	Ralimetinib
HCT116	Ralimetinib	O00189	AP4M1	0.772945037	1.070001162	0.543616868	0.9214731	0.210050401	0.227950659	-0.117986045	0.660050562	0.264707076	0.180422795	Ralimetinib
PSC1	CUDC101	Q96KQ7	EHMT2	0.964240936	0.878706997	0.173415786	0.921473966	0.060481628	0.065635743	-0.117984688	0.298807707	0.76091137	0.524608205	HDACi
PSC1	Panobinostat	Q9Y617	PSAT1	0.840758854	1.002194185	0.38340985	0.92147652	0.114152018	0.123879465	-0.11798069	0.517724285	0.416336735	0.285901463	HDACi
HCT116	Vorinostat	Q9ULC3	RAB23	0.854888774	0.988066925	0.349043721	0.921477849	0.094171173	0.102195808	-0.117978608	0.484977567	0.457120171	0.314278349	HDACi
PC9	Abexinostat	Q02750	MAP2K1	0.908952938	0.934005968	0.088308669	0.921479453	0.017715167	0.019224701	-0.117976098	0.191196849	1.053996663	0.718519269	HDACi
HCT116	Ralimetinib	Q13009	TIAM1	0.833905796	1.009063424	0.517842409	0.92148461	0.123855146	0.134408264	-0.117968024	0.638220177	0.285802386	0.19502947	Ralimetinib
H292	Ralimetinib	Q9NQZ2	UTP3	0.894982817	0.947988736	0.099284168	0.921485776	0.037480845	0.040674361	-0.117966198	0.206077924	1.003120001	0.685968528	Ralimetinib
HCT116	Abexinostat	Q8NC60	NOA1	0.790825038	1.052148365	0.612361375	0.921486701	0.184783497	0.200527578	-0.11796475	0.717414486	0.212992211	0.144229858	HDACi
HCT116	Ralimetinib	A8MVW0	FAM171A2	0.791875856	1.051127456	0.46849685	0.921501656	0.183318564	0.198934601	-0.117941337	0.595243742	0.329293325	0.225305162	Ralimetinib
H292	Vorinostat	P25788	PSMA3	0.925002414	0.918003598	0.05613558	0.921503006	0.00494891	0.005370476	-0.117939222	0.14416989	1.250761785	0.841125432	HDACi
H292	Belinostat	P61604	HSPE1	0.970264741	0.872753616	0.236474883	0.921509179	0.068950778	0.074823756	-0.117929559	0.37013959	0.626214981	0.43163446	HDACi
HCT116	Panobinostat	O95372	LYPLA2	0.963668983	0.87935121	0.424261075	0.921510097	0.059621669	0.064699963	-0.117928122	0.555558475	0.372366812	0.255270223	HDACi
HCT116	Abexinostat	Q96B70	LENG9	1.009757844	0.833264066	0.332050107	0.921510955	0.124799947	0.135429695	-0.117926778	0.468465048	0.478796376	0.329322807	HDACi
PC9	TSA	Q9P2T1-2	GMPR2	0.923448868	0.919580311	0.071673466	0.921514589	0.002735483	0.002968464	-0.117921088	0.167444236	1.144641594	0.776129798	HDACi
HCT116	Vorinostat	Q02543	RPL18A	0.803352421	1.039679626	0.653613402	0.921516023	0.167108569	0.181340926	-0.117918843	0.750957183	0.184679051	0.124384824	HDACi
A549	Vorinostat	Q9UKG1	APPL1	0.896456349	0.946576296	0.117314741	0.921516322	0.035440155	0.038458521	-0.117918375	0.229843282	0.930647414	0.638568185	HDACi
PC9	Abexinostat	O43390	HNRNPR	0.838168914	1.004871197	0.458066018	0.921520055	0.117876315	0.127915084	-0.117912531	0.585956255	0.339071926	0.232134806	HDACi
H292	Vorinostat	Q9Y6R4	MAP3K4	0.873862099	0.969182205	0.152067231	0.921522152	0.067401493	0.073141479	-0.117909249	0.273283756	0.817964363	0.563386181	HDACi
A549	CUDC101	Q9BW19	KIFC1	0.81903566	1.02401885	0.382426218	0.921527255	0.144945004	0.15728781	-0.117901259	0.516814047	0.417452341	0.28666569	HDACi
HCT116	CUDC101	O15037	KHNYN	0.855305546	0.987753092	0.280871317	0.921529319	0.093654558	0.101629494	-0.117898028	0.417328264	0.551492609	0.379522201	HDACi
PSC1	Ralimetinib	O00468	AGRN	1.072950073	0.770111422	0.678467039	0.921530748	0.214139264	0.232373433	-0.117895791	0.770480115	0.168471246	0.113238566	Ralimetinib
A549	Vorinostat	Q6P1X6	C8orf82	0.924686851	0.918375683	0.264206175	0.921531267	0.004462669	0.004842667	-0.117894979	0.399870379	0.578057037	0.398080766	HDACi
HCT116	Ralimetinib	O95674	CDS2	0.744496649	1.098567309	0.657476843	0.921531979	0.250365764	0.271684293	-0.117893864	0.754034392	0.182119539	0.122608845	Ralimetinib
HCT116	Belinostat	O00505	KPNA3	0.962303146	0.880769044	0.282615711	0.921536095	0.057653317	0.06256219	-0.11788742	0.419164762	0.548803699	0.377615234	HDACi
HCT116	Ralimetinib	P26572	MGAT1	0.757886652	1.085188869	0.648289973	0.92153776	0.231437617	0.251142847	-0.117884813	0.746701747	0.188230696	0.126852832	Ralimetinib
H292	CUDC101	Q96EK9	KTI12	0.912665656	0.930413256	0.080702169	0.921539456	0.012549448	0.013617917	-0.117882159	0.180379428	1.093114792	0.743812994	HDACi
HCT116	Panobinostat	P55072	VCP	0.926709287	0.91637345	0.010846643	0.921541368	0.007308541	0.007930779	-0.117879164	0.062509264	1.964704644	1.204055616	HDACi
PSC1	Vorinostat	Q9H0R5	GBP3	0.957078752	0.886007119	0.417193295	0.921542935	0.050255234	0.054533795	-0.117876711	0.549117018	0.37966268	0.260335097	HDACi
PSC1	Ralimetinib	Q5TGY3	AHDC1	0.91495318	0.928135799	0.2769904	0.921544489	0.009321519	0.010115105	-0.117874279	0.413240998	0.557535282	0.383796599	Ralimetinib
H292	TSA	Q9UNN5	FAF1	0.944849691	0.898240124	0.153697626	0.921544907	0.032957941	0.035763793	-0.117873624	0.275293276	0.813332841	0.560204396	HDACi
HCT116	Panobinostat	O60341	KDM1A	0.920219667	0.922883797	0.170954855	0.921551732	0.001883825	0.002044188	-0.11786294	0.295943542	0.767118561	0.528791133	HDACi
PSC1	Ralimetinib	Q5BJF2	TMEM97	0.841416751	1.001687924	0.690685058	0.921552337	0.113328834	0.122976015	-0.117861992	0.779935051	0.160719939	0.107941561	Ralimetinib
H292	Vorinostat	Q9NXX6	NSMCE4A	0.911348409	0.931764132	0.161781731	0.921556271	0.014436096	0.01566491	-0.117855834	0.284965244	0.791070521	0.545208106	HDACi
A549	Ralimetinib	Q12980	NPRL3	0.866711119	0.976402594	0.404192777	0.921556857	0.077563586	0.084165817	-0.117854917	0.537042707	0.393411451	0.269991177	Ralimetinib
A549	CUDC101	O15516	CLOCK	0.907569478	0.935551258	0.177851641	0.921560368	0.019786107	0.021470223	-0.11784942	0.304026837	0.749942124	0.517088078	HDACi
A549	Belinostat	P46776	RPL27A	0.901661453	0.941460816	0.058979114	0.921561134	0.028142399	0.030537745	-0.11784822	0.148475745	1.229301757	0.828344486	HDACi
A549	Panobinostat	P62081	RPS7	0.908869931	0.934254685	0.199558671	0.921562308	0.017949731	0.019477501	-0.117846383	0.32909512	0.699929396	0.482678558	HDACi
A549	Vorinostat	Q9NX46	ADPRS	0.925723394	0.917409384	0.010245299	0.921566389	0.005878893	0.00637924	-0.117839995	0.061114754	1.98947536	1.213853931	HDACi
A549	Ralimetinib	Q01780	EXOSC10	0.945358219	0.897776098	0.058526855	0.921567159	0.033645641	0.036509158	-0.11783879	0.147813544	1.232644813	0.83028577	Ralimetinib
PSC1	TSA	Q7L4I2	RSRC2	0.879636548	0.963499229	0.451580813	0.921567888	0.05929987	0.06434672	-0.117837648	0.580110206	0.345264519	0.236489494	HDACi
HCT116	Vorinostat	P09651	HNRNPA1	0.93153999	0.911598809	0.180239925	0.921569399	0.014100544	0.015300577	-0.117835282	0.306834164	0.744149001	0.513096286	HDACi
H292	Panobinostat	O75962	TRIO	0.891523691	0.951617183	0.140817465	0.921570437	0.042492516	0.04610881	-0.117833657	0.259483754	0.851343478	0.585889828	HDACi
H292	Panobinostat	Q9H6N6	MYH16	1.010513558	0.832631521	0.355811898	0.92157254	0.125781594	0.136485832	-0.117830366	0.491663111	0.448779534	0.308332375	HDACi
H292	Panobinostat	Q9H930	SP140L	0.901561796	0.941587156	0.18963098	0.921574476	0.028302203	0.030710707	-0.117827334	0.317675845	0.722090711	0.498015806	HDACi
PC9	Panobinostat	P14174	MIF	0.997660577	0.845492307	0.330444465	0.921576442	0.107599215	0.116755605	-0.117824257	0.466954906	0.480901518	0.330725057	HDACi
PC9	Belinostat	P07686	HEXB	0.960501825	0.882654769	0.109997672	0.921578297	0.055046182	0.059730337	-0.117821353	0.220329399	0.958616506	0.65692755	HDACi
PSC1	Vorinostat	P54709	ATP1B3	0.966578022	0.876578919	0.138698275	0.92157847	0.063638975	0.069054321	-0.117821081	0.256810305	0.857928941	0.590387553	HDACi
PC9	TSA	Q9NWU5	MRPL22	0.84011838	1.003043755	0.380921381	0.921581068	0.115205638	0.125008686	-0.117817016	0.515441854	0.41916465	0.28782032	HDACi
HCT116	TSA	P56182	RRP1	0.931384042	0.911780452	0.197143843	0.921582247	0.013861832	0.01504134	-0.11781517	0.326355467	0.705216782	0.486309108	HDACi
H292	Vorinostat	Q9Y666	SLC12A7	0.847349794	0.995826677	0.327530817	0.921588235	0.104989011	0.113921822	-0.117805795	0.464060308	0.484747832	0.333425576	HDACi
H292	CUDC101	Q9Y3A6	TMED5	0.897241011	0.945936915	0.10405026	0.921588963	0.034433204	0.037362864	-0.117804656	0.212433298	0.982756829	0.672777409	HDACi
PC9	Belinostat	Q96KQ7	EHMT2	0.927001005	0.91617929	0.020734265	0.921590148	0.007652108	0.008303157	-0.117802801	0.083634555	1.683311358	1.077614249	HDACi
H292	Belinostat	Q8N357	SLC35F6	0.898327725	0.944852777	0.136705883	0.921590251	0.03289818	0.035697188	-0.11780264	0.25430977	0.864212796	0.594636955	HDACi
PSC1	Panobinostat	P08397	HMBS	0.805779181	1.037403465	0.525573756	0.921591323	0.163783102	0.177717713	-0.117800962	0.644802594	0.279366329	0.190573224	HDACi
A549	Vorinostat	Q9NP77	SSU72	0.900598883	0.942588291	0.11988097	0.921593587	0.029690995	0.032217016	-0.117797417	0.233116424	0.92124975	0.632427128	HDACi
PC9	Abexinostat	Q8TF46	DIS3L	0.936821227	0.90637361	0.095636101	0.921597418	0.021529717	0.023361303	-0.11779142	0.201096272	1.019378139	0.696595981	HDACi
PSC1	Vorinostat	Q12767-2	TMEM94	1.002341706	0.840853672	0.625806683	0.921597689	0.114189284	0.123903614	-0.117790996	0.728372844	0.203559803	0.137646255	HDACi
A549	CUDC101	Q12800	TFCP2	0.91192806	0.931269374	0.020558363	0.921598717	0.013676374	0.014839836	-0.117789387	0.083276421	1.687011479	1.079477949	HDACi
PC9	Abexinostat	Q9Y490	TLN1	0.895330584	0.947868022	0.067031248	0.921599303	0.037149579	0.040309903	-0.117788469	0.160574588	1.173722693	0.794323184	HDACi
PSC1	Vorinostat	P45973	CBX5	0.825057574	1.018148546	0.419277318	0.92160306	0.136535936	0.148150481	-0.117782588	0.551096659	0.377498632	0.258772222	HDACi
A549	CUDC101	Q96IV0	NGLY1	0.897939173	0.945271591	0.089458948	0.921605382	0.033469074	0.036316057	-0.117778953	0.192813691	1.048376213	0.714862132	HDACi
PSC1	Abexinostat	Q96I25	RBM17	0.867793756	0.975420971	0.184233996	0.921607364	0.076103933	0.082577393	-0.11777585	0.311525423	0.734630228	0.506506506	HDACi
PSC1	Belinostat	O75446	SAP30	0.842177085	1.001040662	0.340209816	0.921608874	0.112333513	0.121888489	-0.117773487	0.476507792	0.468253159	0.321929994	HDACi
PC9	Ralimetinib	Q9H074	PAIP1	0.976831471	0.866387165	0.203062505	0.921609318	0.078095918	0.084738638	-0.117772792	0.333035664	0.69237026	0.477509256	Ralimetinib
HCT116	Ralimetinib	Q5QP82	DCAF10	0.943223029	0.8999967	0.04032969	0.921609865	0.03056563	0.033165476	-0.117771935	0.119002173	1.39437512	0.924445107	Ralimetinib
A549	Ralimetinib	O15355	PPM1G	0.946058317	0.897164542	0.048597088	0.92161143	0.03457312	0.037513771	-0.117769486	0.132325095	1.313389756	0.878357787	Ralimetinib
HCT116	Vorinostat	Q9NPG8	ZDHHC4	0.80970625	1.033517517	0.607294602	0.921611884	0.158258465	0.17171921	-0.117768775	0.713236085	0.216600579	0.146766693	HDACi
A549	Panobinostat	P05023	ATP1A1	0.874803494	0.968422071	0.147414131	0.921612782	0.066198331	0.07182879	-0.117767368	0.26753553	0.831460884	0.572618533	HDACi
HCT116	Ralimetinib	P51991	HNRNPA3	0.878939768	0.964289215	0.132669629	0.921614491	0.060351173	0.065484184	-0.117764693	0.24925941	0.877228486	0.603348438	Ralimetinib
A549	Panobinostat	P17301	ITGA2	0.899109792	0.944120763	0.084733032	0.921615278	0.031827563	0.034534543	-0.117763462	0.186098809	1.071947253	0.730256407	HDACi
H292	Vorinostat	Q92896-2	GLG1	0.940600977	0.902632941	0.248341131	0.921616959	0.026847456	0.029130818	-0.11776083	0.383000059	0.604951345	0.416801159	HDACi
PSC1	Abexinostat	Q92688	ANP32B	0.8315058	1.011728277	0.356715393	0.921617039	0.127436535	0.138274934	-0.117760706	0.492525781	0.44767815	0.307571031	HDACi
PSC1	Belinostat	Q9NUP9	LIN7C	0.726828738	1.116405724	0.612180914	0.921617231	0.275472529	0.298901236	-0.117760405	0.717274967	0.213120215	0.144314326	HDACi
H292	Vorinostat	Q8IU60	DCP2	1.042136851	0.801100304	0.434344935	0.921618578	0.170438577	0.184933964	-0.117758296	0.564637747	0.362165238	0.248230092	HDACi
HCT116	CUDC101	P54709	ATP1B3	0.869821986	0.973416028	0.324184607	0.921619007	0.073252049	0.079481921	-0.117757625	0.460799595	0.48920761	0.336487911	HDACi
A549	Belinostat	Q99417	MYCBP	1.102869206	0.740368917	0.663191757	0.921619062	0.256326412	0.278126205	-0.117757539	0.758456727	0.17836088	0.120069192	HDACi
PSC1	Belinostat	P09497-2	CLTB	0.684686134	1.158561062	0.590922408	0.921623598	0.335080175	0.36357595	-0.117750437	0.699570187	0.228469541	0.155168707	HDACi
PSC1	CUDC101	P01889	HLA-B	1.028484877	0.814777873	0.497458769	0.921631375	0.151113672	0.163963246	-0.117738264	0.620525432	0.303242909	0.207240415	HDACi
HCT116	Abexinostat	O94874	UFL1	0.817237346	1.0260257	0.531575822	0.921631523	0.147635661	0.160189466	-0.117738032	0.649900724	0.27443478	0.187152979	HDACi
A549	Belinostat	Q9P299	COPZ2	1.107808505	0.735454708	0.60062298	0.921631606	0.263293895	0.285682362	-0.117737902	0.70766435	0.221398055	0.150172682	HDACi
HCT116	Abexinostat	Q8NI36	WDR36	0.831804486	1.011459932	0.563986881	0.921632209	0.127035584	0.137837613	-0.117736958	0.67710479	0.248730998	0.169344114	HDACi
A549	Belinostat	Q9Y3B9	RRP15	0.952589145	0.890676378	0.10585355	0.921632762	0.043778937	0.047501499	-0.117736093	0.214851394	0.975294573	0.667861825	HDACi
HCT116	Vorinostat	Q9H0I2	ENKD1	0.895597329	0.947671123	0.105555697	0.921634226	0.036821733	0.039952653	-0.117733801	0.214450124	0.976518322	0.668673698	HDACi
PSC1	Vorinostat	Q16740	CLPP	0.940509754	0.902762075	0.398037781	0.921635914	0.02669164	0.028961154	-0.117731158	0.531403484	0.400075704	0.274575602	HDACi
PSC1	Abexinostat	Q9HAU5	UPF2	1.14165302	0.701620463	0.581397591	0.921636741	0.311150005	0.337605903	-0.117729864	0.691718648	0.235526772	0.160070516	HDACi
HCT116	Vorinostat	P52597	HNRNPF	0.987786227	0.855488475	0.444966725	0.921637351	0.093548638	0.101502655	-0.117728909	0.574148434	0.351672465	0.240975816	HDACi
PC9	Abexinostat	Q9BT30	ALKBH7	1.141012778	0.702263686	0.873313987	0.921638232	0.310242458	0.336620647	-0.11772753	0.915653199	0.058829584	0.038268983	HDACi
PC9	TSA	Q7Z7E8	UBE2Q1	0.96100001	0.882281449	0.168427638	0.92164073	0.055662429	0.060394931	-0.11772362	0.292946283	0.773586643	0.533212008	HDACi
HCT116	Abexinostat	Q6P6C2	ALKBH5	0.661190996	1.182099989	0.736825108	0.921645492	0.368338281	0.399652886	-0.117716165	0.815706678	0.132635583	0.088465982	HDACi
PSC1	Vorinostat	Q5VZL5	ZMYM4	1.076978092	0.766320034	0.594002628	0.921649063	0.219668419	0.238342801	-0.117710575	0.7021706	0.226211634	0.153557359	HDACi
A549	Ralimetinib	Q9H5Y7	SLITRK6	0.946898558	0.896403019	0.333380945	0.921650788	0.035705738	0.03874107	-0.117707875	0.469800213	0.477059226	0.328086791	Ralimetinib
PSC1	Panobinostat	Q96DC7-2	TMCO6	1.029416753	0.813902008	0.475402183	0.92165938	0.152391937	0.165345181	-0.117694426	0.601263796	0.322938829	0.220934945	HDACi
HCT116	Belinostat	O75122-3	CLASP2	0.741234976	1.102095463	0.639994689	0.92166522	0.255166897	0.276854211	-0.117685285	0.739975558	0.19382363	0.130782625	HDACi
PSC1	TSA	Q96EA4	SPDL1	0.899079688	0.94425202	0.705998623	0.921665854	0.031941662	0.034656445	-0.117684293	0.792001599	0.151196146	0.101273942	HDACi
H292	TSA	Q16643-3	DBN1	0.90199837	0.941337073	0.107063484	0.921667722	0.027816663	0.030180794	-0.117681369	0.21644734	0.970358627	0.664647747	HDACi
HCT116	TSA	Q9Y2S6	TMA7	0.945097565	0.89824089	0.096612459	0.921669228	0.033132672	0.03594855	-0.117679012	0.202407309	1.014966863	0.693773809	HDACi
PSC1	Ralimetinib	P0C7V8	DCAF8L2	0.958914779	0.884431017	0.387459692	0.921672898	0.052667973	0.057143888	-0.117673266	0.521505771	0.411773471	0.282740881	Ralimetinib
PSC1	Ralimetinib	Q16790	CA9	0.895058758	0.948287833	0.062541004	0.921673296	0.03763864	0.04083729	-0.117672644	0.15390544	1.20383515	0.81274603	Ralimetinib
PSC1	Ralimetinib	Q16254	E2F4	1.03199618	0.811351206	0.418883519	0.921673693	0.156019557	0.169278518	-0.117672022	0.550716011	0.377906726	0.259072297	Ralimetinib
HCT116	Panobinostat	P56192	MARS1	0.910326947	0.933039905	0.320919111	0.921683426	0.016060487	0.017425166	-0.117656787	0.457565939	0.49360442	0.339546312	HDACi
PSC1	Belinostat	Q9NPD3	EXOSC4	0.869373762	0.974004297	0.194825815	0.921689029	0.073984961	0.080271066	-0.117648016	0.323681132	0.710353499	0.489882616	HDACi
HCT116	Belinostat	Q99873	PRMT1	0.854709489	0.988669092	0.248984312	0.92168929	0.094723744	0.102771883	-0.117647608	0.383703191	0.603828016	0.416004589	HDACi
A549	CUDC101	O60763-2	USO1	0.961782901	0.881595958	0.127272823	0.921689429	0.056700731	0.061518261	-0.11764739	0.242568439	0.895264322	0.615165707	HDACi
PSC1	CUDC101	Q8TBZ6	TRMT10A	0.94526774	0.898112955	0.126920659	0.921690348	0.033343468	0.036176432	-0.117645953	0.242126746	0.896467683	0.615957234	HDACi
HCT116	Ralimetinib	Q8NG48	LINS1	0.932281875	0.911100577	0.390637524	0.921691226	0.01497744	0.016249954	-0.117644578	0.524489955	0.408226041	0.280262825	Ralimetinib
H292	Belinostat	Q9UBI6	GNG12	0.912071574	0.931311112	0.041000468	0.921691343	0.013604408	0.014760264	-0.117644394	0.120146756	1.387211181	0.920287952	HDACi
HCT116	Panobinostat	O75165	DNAJC13	0.907535955	0.935847543	0.038266421	0.921691749	0.020019316	0.021720186	-0.117643759	0.115554391	1.417182154	0.937213545	HDACi
PC9	TSA	Q6P4F7	ARHGAP11A	0.844201477	0.999186826	0.293082615	0.921694151	0.109591191	0.118901906	-0.117639999	0.429865639	0.533009942	0.366667269	HDACi
A549	Abexinostat	Q96FZ7	CHMP6	0.928602556	0.914789394	0.073207254	0.921695975	0.00976738	0.010597182	-0.117637144	0.169613395	1.135445881	0.770539853	HDACi
PSC1	Abexinostat	Q14444	CAPRIN1	0.729840513	1.113553081	0.557002927	0.921696797	0.271325758	0.294376371	-0.117635858	0.671268098	0.254142523	0.173103992	HDACi
HCT116	Ralimetinib	Q68E01-2	INTS3	0.872527244	0.97087125	0.219007678	0.921699247	0.069539714	0.075447294	-0.117632022	0.350793723	0.659540659	0.454948186	Ralimetinib
PSC1	Panobinostat	P23528	CFL1	0.826667977	1.016731008	0.495188599	0.921699492	0.134394858	0.145812013	-0.117631639	0.618595952	0.305229363	0.208592927	HDACi
PSC1	Panobinostat	Q8TDZ2-4	MICAL1	1.025238893	0.818162088	0.439688165	0.92170049	0.146425412	0.158864419	-0.117630076	0.569401431	0.356855224	0.244581445	HDACi
A549	Abexinostat	Q96G01	BICD1	0.902394663	0.941009949	0.065675952	0.921702306	0.02730513	0.029624674	-0.117627235	0.158600315	1.18259362	0.799695954	HDACi
HCT116	Abexinostat	P17707	AMD1	0.868868282	0.97453651	0.186179389	0.921702396	0.074718721	0.081065994	-0.117627094	0.313735004	0.7300684	0.503437024	HDACi
HCT116	Ralimetinib	Q96EK4	THAP11	0.808367624	1.035037792	0.544903694	0.921702708	0.160280013	0.173895565	-0.117626606	0.661126497	0.263680248	0.179715437	Ralimetinib
H292	Belinostat	Q6BDS2	UHRF1BP1	0.889413862	0.953993894	0.151513197	0.921703878	0.045664978	0.049544088	-0.117624774	0.272604216	0.819549537	0.564467431	HDACi
A549	Vorinostat	Q9UQ35	SRRM2	0.900174357	0.943233434	0.116263115	0.921703895	0.030447366	0.033033782	-0.117624747	0.228453124	0.934558044	0.641202898	HDACi
HCT116	TSA	Q9UN37	VPS4A	0.893241017	0.950169799	0.103049727	0.921705408	0.040254728	0.04367418	-0.117622379	0.211094246	0.986953156	0.675523605	HDACi
H292	Vorinostat	Q9Y5L0-1	TNPO3	0.911631113	0.931782784	0.01195805	0.921706948	0.014249383	0.015459776	-0.117619968	0.065172327	1.922339624	1.18593677	HDACi
H292	Panobinostat	Q9H4I9	SMDT1	0.918395421	0.925024896	0.06550887	0.921710158	0.004687747	0.005085923	-0.117614944	0.158355019	1.183699895	0.800368167	HDACi
H292	TSA	Q99717	SMAD5	0.881294783	0.962126154	0.124531022	0.921710469	0.057156411	0.062011242	-0.117614458	0.239094959	0.904722448	0.62142958	HDACi
H292	Abexinostat	Q13630	GFUS	0.939744033	0.9036782	0.130954168	0.921711116	0.025502396	0.027668534	-0.117613444	0.247128901	0.882880673	0.607076461	HDACi
HCT116	Ralimetinib	Q9Y606	PUS1	0.891694653	0.951730365	0.174442793	0.921712509	0.042451659	0.046057375	-0.117611264	0.299975502	0.758346968	0.522914211	Ralimetinib
PC9	Belinostat	Q9Y376	CAB39	0.991280685	0.852144766	0.406248777	0.921712726	0.098383952	0.106740365	-0.117610926	0.539027689	0.391207933	0.268388925	HDACi
H292	Abexinostat	Q04446	GBE1	0.914657679	0.928772227	0.025265848	0.921714953	0.009980493	0.010828177	-0.117607439	0.092427768	1.59746612	1.034197532	HDACi
PSC1	Belinostat	Q9Y5X0	SNX10	1.08215365	0.761278007	0.629934319	0.921715829	0.226893343	0.246164095	-0.117606068	0.731685315	0.20070473	0.135675661	HDACi
HCT116	Ralimetinib	Q9HBL7	PLGRKT	0.712428287	1.131012805	0.702722608	0.921720546	0.295983951	0.321121138	-0.117598685	0.789444191	0.153216074	0.102678567	Ralimetinib
PC9	Panobinostat	Q9NS87	KIF15	0.916534865	0.926907347	0.003683358	0.921721106	0.007334452	0.007957344	-0.117597808	0.043792787	2.433756088	1.35859742	HDACi
PC9	Panobinostat	O94979-8	SEC31A	0.953991886	0.889452732	0.133236011	0.921722309	0.045636073	0.049511738	-0.117595925	0.250014957	0.87537838	0.602034009	HDACi
HCT116	Abexinostat	P40616	ARL1	0.77424456	1.069218892	0.603322116	0.921731726	0.20857835	0.226289651	-0.117581185	0.70989032	0.219450755	0.148808746	HDACi
PSC1	Ralimetinib	Q8NEN9	PDZD8	0.956593129	0.886875164	0.500585726	0.921734147	0.049298046	0.053484018	-0.117577397	0.623178357	0.300521538	0.205387638	Ralimetinib
PC9	Ralimetinib	O00629	KPNA4	0.963489558	0.879987647	0.286847886	0.921738603	0.059044768	0.064058039	-0.117570422	0.423600615	0.542348346	0.373043418	Ralimetinib
PSC1	Panobinostat	Q9NSG2	C1orf112	0.975475721	0.86800501	0.497180839	0.921740365	0.075993269	0.082445417	-0.117567664	0.620322193	0.303485617	0.207382681	HDACi
HCT116	Panobinostat	Q9NVP1	DDX18	0.925192102	0.918296037	0.08990274	0.92174407	0.004876254	0.005290248	-0.117561866	0.193397209	1.046227072	0.713549798	HDACi
HCT116	CUDC101	Q14118	DAG1	0.936464266	0.907032438	0.128343429	0.921748352	0.020811445	0.022578229	-0.117555163	0.243897121	0.891626362	0.612793326	HDACi
A549	Vorinostat	Q8N9N2-2	ASCC1	0.918563901	0.924934652	0.000995425	0.921749277	0.004504801	0.00488723	-0.117553716	0.034062764	3.001991673	1.467720114	HDACi
A549	Ralimetinib	O14980	XPO1	0.903565284	0.939954894	0.13934648	0.921760089	0.02573134	0.027915442	-0.117536792	0.257634661	0.855903997	0.58899571	Ralimetinib
A549	Belinostat	Q92599	SEPTIN8	0.933203061	0.910318121	0.026854868	0.921760591	0.016182097	0.017555639	-0.117536007	0.095363454	1.570976974	1.020618025	HDACi
PSC1	TSA	Q8IW45	NAXD	0.935413104	0.908123209	0.499073246	0.921768156	0.019296869	0.020934623	-0.117524166	0.621942792	0.301835711	0.206249561	HDACi
H292	Ralimetinib	O43252	PAPSS1	0.8962634	0.947288331	0.053131933	0.921775866	0.036080074	0.039141917	-0.1175121	0.139520942	1.27464438	0.855360601	Ralimetinib
H292	Vorinostat	Q6P9A2	GALNT18	0.808680386	1.034892851	0.414851187	0.921786618	0.159956368	0.173528629	-0.117495271	0.547028801	0.382107663	0.261989808	HDACi
HCT116	Ralimetinib	O43592	XPOT	0.855093557	0.988490965	0.475851572	0.921792261	0.094326212	0.102329143	-0.117486439	0.601639554	0.322528492	0.22066362	Ralimetinib
H292	Ralimetinib	O43491	EPB41L2	0.922760649	0.92082572	0.011060508	0.921793184	0.001368201	0.001484282	-0.117484994	0.062983461	1.956224925	1.200773478	Ralimetinib
PSC1	Ralimetinib	Q09019	DMWD	0.960282774	0.88330605	0.315179496	0.921794412	0.054430764	0.059048702	-0.117483073	0.451940084	0.501442043	0.344919138	Ralimetinib
PSC1	Abexinostat	Q9UDR5	AASS	0.978436815	0.865154869	0.195336975	0.921795842	0.080102432	0.086898235	-0.117480835	0.324271078	0.709215541	0.489091784	HDACi
A549	Belinostat	P34896	SHMT1	0.92926566	0.914333933	0.120528617	0.921799797	0.010558326	0.011454033	-0.117474645	0.233942147	0.918909827	0.630891529	HDACi
H292	Panobinostat	P63218	GNG5	1.025561508	0.818045378	0.391784548	0.921803443	0.146736063	0.159183679	-0.117468939	0.525591693	0.406952697	0.279351507	HDACi
PC9	Ralimetinib	Q5TC12	ATPAF1	0.931026908	0.912587659	0.030448098	0.921807284	0.013038518	0.014144516	-0.117462928	0.101934456	1.516439824	0.99167899	Ralimetinib
H292	Ralimetinib	O75400	PRPF40A	0.911331536	0.932295541	0.009677461	0.921813538	0.01482379	0.016081116	-0.117453139	0.059797077	2.014238581	1.223320042	Ralimetinib
PSC1	TSA	Q92530	PSMF1	0.931978415	0.911654555	0.110393981	0.921816485	0.014371139	0.015590022	-0.117448527	0.220858039	0.957054605	0.655886788	HDACi
PSC1	TSA	Q01844-5	EWSR1	0.875438869	0.968195085	0.636601785	0.921816977	0.065588549	0.071151379	-0.117447757	0.737133131	0.196132148	0.132454068	HDACi
H292	TSA	P25325-2	MPST	0.889842831	0.953793462	0.200920637	0.921818147	0.045219924	0.049055147	-0.117445927	0.33065774	0.696975454	0.480621307	HDACi
HCT116	Ralimetinib	Q9H977-4	WDR54	1.032722898	0.810915271	0.410989902	0.921819084	0.156841678	0.170143665	-0.117444459	0.543502784	0.386168849	0.264798227	Ralimetinib
HCT116	Ralimetinib	P02675	FGB	1.076685538	0.766952746	0.713934752	0.921819142	0.219014158	0.237589076	-0.117444369	0.798191049	0.146341478	0.097893147	Ralimetinib
H292	Ralimetinib	Q7L014	DDX46	0.91837708	0.92526354	0.001388711	0.92182031	0.004869463	0.005282443	-0.117442541	0.035417236	2.857388013	1.450785333	Ralimetinib
H292	Vorinostat	Q4LE39	ARID4B	0.94975883	0.893884906	0.07321715	0.921821868	0.039508831	0.042859507	-0.117440102	0.16962231	1.135387182	0.770517026	HDACi
H292	Vorinostat	Q9Y2V2	CARHSP1	0.945315969	0.898334767	0.452153696	0.921825368	0.033220727	0.036037983	-0.117434625	0.580622775	0.344713915	0.236105933	HDACi
HCT116	Belinostat	Q9NV35	NUDT15	0.935396173	0.908261857	0.087479434	0.921829015	0.019186859	0.020813902	-0.117428917	0.190001306	1.058094037	0.721243413	HDACi
H292	Vorinostat	P10620	MGST1	0.851905142	0.99175337	0.347852283	0.921829256	0.098887631	0.107273261	-0.11742854	0.483817731	0.458605142	0.31531822	HDACi
PSC1	Ralimetinib	Q9BVJ7	DUSP23	0.986107783	0.857555991	0.231571088	0.921831887	0.090899844	0.098607832	-0.117424422	0.364715922	0.635315665	0.438045277	Ralimetinib
HCT116	Panobinostat	Q13428-3	TCOF1	0.972683411	0.870980467	0.215317033	0.921831939	0.071914841	0.078012963	-0.117424341	0.346739512	0.666921614	0.459996666	HDACi
H292	Abexinostat	Q12905	ILF2	0.954636976	0.889032915	0.181693599	0.921834945	0.046389076	0.05032254	-0.117419636	0.308520549	0.740660372	0.510715905	HDACi
A549	Ralimetinib	Q9UHL9-3	GTF2IRD1	0.956924865	0.886745883	0.518283535	0.921835374	0.049624035	0.053831775	-0.117418965	0.638590209	0.285432587	0.194777744	Ralimetinib
A549	Abexinostat	O95858	TSPAN15	0.930700073	0.912971577	0.285463755	0.921835825	0.012535939	0.013598885	-0.117418259	0.422167824	0.544449026	0.37451487	HDACi
HCT116	Vorinostat	Q96NB3	ZNF830	1.015355255	0.828319387	0.551159349	0.921837321	0.132254331	0.143468189	-0.117415918	0.666256846	0.258722822	0.176358316	HDACi
PSC1	TSA	Q96S15	WDR24	0.770018474	1.073657961	0.519869942	0.921838218	0.21470554	0.232910218	-0.117414514	0.639928851	0.284105292	0.193868309	HDACi
PSC1	Vorinostat	Q9UK59	DBR1	0.919756365	0.92392079	0.223536859	0.921838577	0.002944693	0.003194369	-0.117413951	0.355865798	0.650650856	0.44871375	HDACi
A549	Panobinostat	Q8WXB1	METTL21A	0.986087561	0.857601666	0.285795376	0.921844613	0.090853247	0.098555923	-0.117404505	0.422489965	0.543944802	0.374183602	HDACi
HCT116	Belinostat	Q99832	CCT7	0.959241127	0.884459649	0.107393343	0.921850388	0.05287849	0.05736125	-0.117395467	0.216845862	0.969022639	0.663848861	HDACi
PC9	Abexinostat	Q5VYS8	TUT7	0.813956033	1.029763104	0.503724377	0.921859569	0.152598643	0.165533502	-0.1173811	0.625966581	0.297807032	0.203448852	HDACi
H292	CUDC101	P50750-2	CDK9	0.887283407	0.956436636	0.097120462	0.921860022	0.048898717	0.053043538	-0.117380391	0.203115084	1.012689261	0.692257823	HDACi
H292	Ralimetinib	Q8WTT2	NOC3L	0.908102761	0.935621067	0.019211536	0.921861914	0.019458381	0.021107696	-0.11737743	0.080643774	1.716437909	1.093429158	Ralimetinib
PSC1	Abexinostat	Q01780	EXOSC10	1.090865104	0.752865195	0.539683196	0.92186515	0.239002027	0.259259207	-0.117372366	0.65666719	0.267861105	0.182654682	HDACi
A549	Belinostat	Q9HAW8	UGT1A10	0.938259028	0.905472782	0.026006198	0.921865905	0.023183377	0.025148318	-0.117371184	0.093840103	1.584923142	1.027611524	HDACi
HCT116	Ralimetinib	Q9NUJ3	TCP11L1	0.858967595	0.98476804	0.225298524	0.921867818	0.088954348	0.096493604	-0.117368191	0.35779721	0.647241654	0.44636305	Ralimetinib
A549	Ralimetinib	Q9NYV4	CDK12	0.953425604	0.890320792	0.161167473	0.921873198	0.04462184	0.048403447	-0.117359771	0.284215245	0.792722603	0.54635263	Ralimetinib
H292	Panobinostat	P48380	RFX3	0.936837309	0.906910979	0.049244755	0.921874144	0.021161111	0.022954447	-0.11735829	0.133355903	1.307640019	0.874987756	HDACi
PC9	CUDC101	Q9H4B6	SAV1	1.015489476	0.828277275	0.374703059	0.921883375	0.132379017	0.143596273	-0.117343844	0.509630244	0.426312762	0.292744806	HDACi
PSC1	Belinostat	Q13404-1	UBE2V1	0.943744495	0.900022561	0.233850868	0.921883528	0.030916076	0.033535772	-0.117343605	0.367185959	0.631061014	0.435113934	HDACi
A549	Ralimetinib	Q6P1J9	CDC73	0.918958676	0.924809416	0.017176397	0.921884046	0.004137098	0.004487655	-0.117342794	0.07658426	1.76506793	1.115860478	Ralimetinib
PSC1	TSA	Q96CV9	OPTN	0.892271742	0.951496746	0.650522424	0.921884244	0.041878401	0.045426963	-0.117342484	0.748476497	0.186737729	0.125821832	HDACi
HCT116	Vorinostat	P56192	MARS1	0.894865864	0.94890356	0.398206614	0.921884712	0.038210422	0.041448156	-0.117341752	0.531563105	0.399891531	0.27444517	HDACi
HCT116	TSA	P24534	EEF1B2	1.060385534	0.783390962	0.717138138	0.921888248	0.19586474	0.212460394	-0.117336219	0.800636418	0.144397181	0.096564659	HDACi
A549	Ralimetinib	O94915	FRYL	0.8807178	0.963061889	0.191851266	0.921889845	0.058226064	0.063159459	-0.11733372	0.320306324	0.71703533	0.494434487	Ralimetinib
PSC1	Belinostat	Q96I24	FUBP3	0.805408517	1.038376004	0.47415536	0.921892261	0.16473289	0.178689958	-0.117329939	0.600095457	0.324079336	0.221779661	HDACi
H292	Ralimetinib	Q5VTL8	PRPF38B	0.903926372	0.939859167	0.055262376	0.92189277	0.025408323	0.027561039	-0.117329142	0.142806491	1.25757045	0.845252053	Ralimetinib
A549	Ralimetinib	Q6UX04	CWC27	0.937912569	0.905876248	0.30497118	0.921894408	0.0226531	0.024572337	-0.117326578	0.441918558	0.5157412	0.35465776	Ralimetinib
H292	Panobinostat	Q99986	VRK1	0.927650467	0.916141204	0.077056514	0.921895836	0.008138278	0.008827763	-0.117324344	0.17522453	1.113190642	0.756405096	HDACi
H292	CUDC101	Q9NRA8-3	EIF4ENIF1	0.957873785	0.885941392	0.101587018	0.921907588	0.050863883	0.055172431	-0.117305953	0.209133472	0.993161786	0.679576452	HDACi
H292	CUDC101	Q6ZRS2	SRCAP	0.898402071	0.945414734	0.068640315	0.921908403	0.033242973	0.036058867	-0.117304678	0.162978227	1.163420733	0.787870412	HDACi
PSC1	Ralimetinib	Q8WVJ2	NUDCD2	0.973078454	0.870741926	0.311003743	0.92191019	0.072362853	0.078492302	-0.117301881	0.447869723	0.507234385	0.348848296	Ralimetinib
H292	Belinostat	O43674	NDUFB5	0.958520448	0.885313362	0.709024664	0.921916905	0.051765227	0.056149558	-0.117291373	0.794325677	0.149338657	0.100001399	HDACi
PSC1	TSA	Q16740	CLPP	0.973724354	0.870115024	0.329535956	0.921919689	0.07326286	0.079467725	-0.117287016	0.465990356	0.482097192	0.331623071	HDACi
HCT116	CUDC101	Q96KN1	LRATD2	0.920417931	0.923429315	0.000975289	0.921923623	0.00212937	0.002309703	-0.11728086	0.034059607	3.010866766	1.467760373	HDACi
PSC1	CUDC101	Q13564-4	NAE1	0.93185561	0.911991777	0.258209075	0.921923694	0.014045851	0.015235373	-0.117280749	0.393621459	0.588028497	0.404921234	HDACi
PSC1	Belinostat	Q8N3D4	EHBP1L1	1.032423445	0.811425598	0.501351922	0.921924522	0.156269076	0.169503113	-0.117279454	0.623841994	0.299857316	0.204925394	HDACi
PC9	Belinostat	Q9NXR7-1	BABAM2	0.988292389	0.855560284	0.298751487	0.921926337	0.093855772	0.101803982	-0.117276613	0.435609445	0.524689924	0.360902713	HDACi
PSC1	CUDC101	Q96K19	RNF170	0.943456753	0.900397097	0.660211138	0.921926925	0.030447775	0.033026235	-0.117275693	0.756199646	0.180317153	0.12136353	HDACi
PSC1	Ralimetinib	P23610	F8A1	0.977492017	0.866367303	0.443048641	0.92192966	0.078577039	0.085231057	-0.117271413	0.572394961	0.353548591	0.242304198	Ralimetinib
A549	Ralimetinib	Q96I25	RBM17	0.952704904	0.891175135	0.092779635	0.921940019	0.043508117	0.047191917	-0.117255202	0.19725132	1.032547341	0.704980081	Ralimetinib
H292	Ralimetinib	Q6NYC8	PPP1R18	0.923575384	0.920308263	0.062110683	0.921941823	0.002310204	0.002505802	-0.117252379	0.153267004	1.206833692	0.814551331	Ralimetinib
H292	Ralimetinib	Q9BXP2	SLC12A9	0.921323132	0.922564869	0.002377155	0.921944001	0.00087804	0.000952379	-0.117248972	0.039304701	2.623942473	1.405555505	Ralimetinib
A549	TSA	Q9NYZ3	GTSE1	0.820011835	1.023881667	0.571220626	0.921946751	0.144157741	0.156362329	-0.117244668	0.68324805	0.243196119	0.165421599	HDACi
PC9	Ralimetinib	Q9H977-4	WDR54	0.959419641	0.884476266	0.388914651	0.921947954	0.052992969	0.05747935	-0.117242786	0.522881113	0.410145696	0.281597045	Ralimetinib
HCT116	Ralimetinib	Q6IQ32	ADNP2	0.76673586	1.077161149	0.696582052	0.921948504	0.219503827	0.238086862	-0.117241924	0.784563149	0.15702772	0.105372095	Ralimetinib
PSC1	Panobinostat	P11310-2	ACADM	0.808692557	1.035208134	0.479924176	0.921950345	0.160170701	0.17373029	-0.117239043	0.605250034	0.318827372	0.218065177	HDACi
HCT116	Abexinostat	Q9UJX5-3	ANAPC4	0.81328988	1.030617042	0.581415851	0.921953461	0.15367351	0.166682502	-0.117234168	0.691734505	0.235513132	0.160060561	HDACi
PSC1	Abexinostat	Q8N1G1	REXO1	1.126254669	0.717656512	0.618466295	0.92195559	0.288922527	0.313380092	-0.117230836	0.722277025	0.208683963	0.1412962	HDACi
PSC1	CUDC101	Q9H4A4	RNPEP	0.909580397	0.93433103	0.299182488	0.921955714	0.01750134	0.018982843	-0.117230643	0.436037569	0.52406383	0.360476091	HDACi
PC9	Belinostat	Q15382	RHEB	0.918762227	0.925170225	0.075575705	0.921966226	0.004531138	0.004914647	-0.117214193	0.173082401	1.121617791	0.761747089	HDACi
PC9	Belinostat	P10746	UROS	0.972658473	0.871274591	0.611255054	0.921966532	0.071689231	0.077756869	-0.117213714	0.716560756	0.213777537	0.144746981	HDACi
H292	Belinostat	Q9H4L4	SENP3	0.938078317	0.905869824	0.040827233	0.92197407	0.022774844	0.024702261	-0.117201918	0.119894011	1.389050057	0.92120251	HDACi
A549	TSA	P16401	H1-5	0.898231191	0.945723562	0.049812607	0.921977377	0.033582178	0.03642408	-0.117196744	0.134326149	1.302660728	0.871839435	HDACi
HCT116	Ralimetinib	Q9UPZ3	HPS5	0.819350126	1.024614056	0.433509576	0.921982091	0.145143517	0.157425528	-0.117189368	0.563854933	0.363001305	0.248832616	Ralimetinib
H292	CUDC101	Q96GA3	LTV1	0.832994006	1.010971108	0.344496455	0.921982557	0.125848816	0.136498044	-0.117188639	0.480632596	0.462815243	0.318186779	HDACi
PSC1	CUDC101	Q92540-4	SMG7	0.893146724	0.950821258	0.11163506	0.921983991	0.040782054	0.044232931	-0.117186395	0.222463533	0.952199388	0.652741169	HDACi
A549	Ralimetinib	Q8N5W9	RFLNB	0.994770983	0.849204823	0.4516088	0.921987903	0.102930819	0.111640097	-0.117180273	0.580135531	0.345237604	0.236470535	Ralimetinib
PSC1	Ralimetinib	Q8WVE0	EEF1AKMT1	0.883790771	0.960189476	0.229537223	0.921990123	0.054022042	0.058592864	-0.117176799	0.362492694	0.639146877	0.440700742	Ralimetinib
HCT116	Panobinostat	Q9NZL9	MAT2B	0.922422093	0.921558648	0.118830441	0.921990371	0.000610548	0.000662207	-0.117176412	0.231802717	0.925072292	0.634881479	HDACi
PSC1	Belinostat	Q96GX5	MASTL	0.888770246	0.955211422	0.092879921	0.921990834	0.046981006	0.050956044	-0.117175686	0.19738417	1.032078163	0.704687681	HDACi
PC9	Panobinostat	Q5QJE6	DNTTIP2	0.934225052	0.909756904	0.068328871	0.921990978	0.017301593	0.018765469	-0.117175462	0.162541181	1.165395755	0.78903659	HDACi
PC9	Belinostat	Q86WJ1	CHD1L	0.853488473	0.99049356	0.376085264	0.921991017	0.096877226	0.105073937	-0.117175401	0.51094035	0.424713683	0.291629799	HDACi
H292	Panobinostat	Q6PHR2	ULK3	0.999700885	0.844282208	0.292474509	0.921991547	0.1098976	0.119195887	-0.117174571	0.429252412	0.533911979	0.367287256	HDACi
PSC1	CUDC101	Q5EBL8-2	PDZD11	1.038647563	0.805336433	0.782002678	0.921991998	0.164975882	0.17893418	-0.117173865	0.849763143	0.10679176	0.07070211	HDACi
PSC1	Ralimetinib	P24385	CCND1	0.875991318	0.967995825	0.575952068	0.921993572	0.065057011	0.070561241	-0.117171403	0.687192735	0.239613658	0.162921441	Ralimetinib
H292	Belinostat	Q05639	EEF1A2	0.904266781	0.939722059	0.058567687	0.92199442	0.025070667	0.027191778	-0.117170075	0.147871936	1.232341926	0.83011424	HDACi
PSC1	Vorinostat	L0R6Q1	SLC35A4	1.038939736	0.805053586	0.605484234	0.921996661	0.165382483	0.179374275	-0.117166569	0.711777473	0.217897161	0.147655761	HDACi
PSC1	Vorinostat	O60613	SELENOF	0.844002324	0.999992983	0.328791843	0.921997653	0.110302053	0.119633767	-0.117165016	0.465252416	0.483078966	0.332311363	HDACi
PSC1	Vorinostat	P14735	IDE	0.930314611	0.913693155	0.030948495	0.922003883	0.011753145	0.012747392	-0.117155268	0.102780445	1.509360466	0.988089505	HDACi
HCT116	Abexinostat	Q96EE3-1	SEH1L	0.880972538	0.963035449	0.240428833	0.922003994	0.05802724	0.062935997	-0.117155095	0.374425761	0.619013451	0.426634278	HDACi
PC9	Belinostat	O14662-4	STX16	0.831922958	1.012085911	0.50671856	0.922004435	0.127394445	0.138171185	-0.117154405	0.628637425	0.295233188	0.201599768	HDACi
HCT116	Vorinostat	Q96L92	SNX27	0.926109765	0.917901402	0.033102335	0.922005583	0.005804189	0.006295178	-0.117152608	0.106678758	1.480141367	0.971922049	HDACi
PSC1	Abexinostat	Q6DD87	ZNF787	0.875533484	0.96848072	0.154291991	0.922007102	0.065723621	0.071283204	-0.117150232	0.275954146	0.811656616	0.559163076	HDACi
H292	CUDC101	Q13523	PRPF4B	0.892625965	0.951389629	0.110704395	0.922007797	0.041552186	0.045067065	-0.117149144	0.22124394	0.955835137	0.655128617	HDACi
HCT116	Abexinostat	P60510	PPP4C	1.144978264	0.699039739	0.691539203	0.922009001	0.315326155	0.341998998	-0.117147259	0.780563334	0.160183195	0.107591853	HDACi
PC9	Ralimetinib	Q96EQ0	SGTB	0.968456076	0.875562086	0.146796022	0.922009081	0.065685971	0.071242217	-0.117147135	0.266815988	0.833285714	0.57378815	Ralimetinib
PSC1	Belinostat	Q08623-4	PUDP	0.886138584	0.957886364	0.221226966	0.922012474	0.050733341	0.055024571	-0.117141826	0.353247073	0.655161937	0.451921428	HDACi
HCT116	CUDC101	Q8IYL3	C1orf174	0.749760876	1.09426494	0.734399738	0.922012908	0.24360116	0.264205802	-0.117141147	0.813763567	0.134067487	0.089501758	HDACi
PSC1	Ralimetinib	Q71RC2-4	LARP4	0.925698207	0.918333851	0.155920848	0.922016029	0.005207386	0.005647826	-0.117136263	0.277914025	0.807095811	0.556089536	Ralimetinib
HCT116	Ralimetinib	Q9P2N5	RBM27	0.868778313	0.975256102	0.380251631	0.922017208	0.075291166	0.081659177	-0.117134419	0.514842673	0.419928915	0.288325464	Ralimetinib
HCT116	Belinostat	Q53EL6	PDCD4	0.989272692	0.85477345	0.378888826	0.922023071	0.095105326	0.103148532	-0.117125245	0.513535836	0.421488203	0.289429245	HDACi
A549	Panobinostat	Q13547	HDAC1	0.896556865	0.947490522	0.196650329	0.922023693	0.036015535	0.039061398	-0.117124271	0.325751501	0.706305322	0.487113575	HDACi
PSC1	Abexinostat	Q9Y570	PPME1	0.916114747	0.927932872	0.037050554	0.92202381	0.008356676	0.009063406	-0.117124089	0.113502378	1.431205298	0.944995041	HDACi
PC9	TSA	Q8WUF8	FAM172A	0.964968929	0.879081292	0.130118415	0.922025111	0.06073173	0.065867762	-0.117122053	0.246127974	0.885661237	0.608839024	HDACi
A549	Belinostat	Q12983	BNIP3	1.007547887	0.836503279	0.388814612	0.922025583	0.120946802	0.131175105	-0.117121314	0.522771548	0.410257423	0.281688057	HDACi
HCT116	Panobinostat	Q96GV9	MACIR	0.935556889	0.908497471	0.080969331	0.92202718	0.019133897	0.020751989	-0.117118815	0.180783532	1.091679451	0.742841133	HDACi
HCT116	Panobinostat	Q15054	POLD3	0.939711144	0.904352418	0.280969728	0.922031781	0.025002394	0.02711663	-0.117111616	0.417425018	0.551340469	0.379421526	HDACi
PSC1	TSA	P61086	UBE2K	0.967530606	0.876537992	0.232601063	0.922034299	0.064341495	0.069782105	-0.117107676	0.365852279	0.633388305	0.436694236	HDACi
PC9	TSA	Q01196-8	RUNX1	0.916252256	0.927817089	0.038275005	0.922034673	0.008177572	0.00886905	-0.117107091	0.1155656	1.417084746	0.93717142	HDACi
PC9	Abexinostat	P49915	GMPS	0.888433456	0.955636783	0.08663994	0.922035119	0.047519928	0.051538089	-0.117106392	0.188843292	1.062281856	0.723898437	HDACi
PSC1	CUDC101	O43414	ERI3	0.808194925	1.03588087	0.443391134	0.922037897	0.160998275	0.174611343	-0.117102046	0.572671269	0.353212995	0.242094605	HDACi
A549	TSA	Q14155-5	ARHGEF7	0.908413387	0.935666743	0.024846677	0.922040065	0.019271033	0.020900429	-0.117098654	0.091648633	1.604731693	1.037874007	HDACi
PC9	TSA	Q04864	REL	0.933370835	0.910715613	0.012304042	0.922043224	0.016019661	0.017374089	-0.117093711	0.065990824	1.909952207	1.180516449	HDACi
PSC1	CUDC101	Q99426	TBCB	0.925556253	0.918531721	0.438337452	0.922043987	0.004967095	0.005387047	-0.117092517	0.568224144	0.358191421	0.245480317	HDACi
PSC1	Vorinostat	Q9GZT4	SRR	0.89538683	0.94870408	0.09120969	0.922045455	0.037700989	0.040888427	-0.11709022	0.195158994	1.039959023	0.709611429	HDACi
A549	Ralimetinib	Q15517	CDSN	0.616979108	1.227114562	0.868083585	0.922046835	0.431430917	0.467905642	-0.117088061	0.911999855	0.061438456	0.040005231	Ralimetinib
PC9	Belinostat	Q32NC0	C18orf21	0.843463436	1.000635009	0.494491679	0.922049222	0.111137085	0.120532703	-0.117084326	0.61798441	0.305841012	0.209022481	HDACi
HCT116	Vorinostat	Q9NUJ3	TCP11L1	0.979265134	0.864836693	0.496625976	0.922050914	0.080913126	0.087753426	-0.117081679	0.619853233	0.303970568	0.207711129	HDACi
A549	CUDC101	Q01831	XPC	0.858076702	0.986026581	0.330468304	0.922051641	0.090474227	0.098122733	-0.117080541	0.466976831	0.480870188	0.330704666	HDACi
HCT116	Vorinostat	Q86X27	RALGPS2	0.946781945	0.897321597	0.051940835	0.922051771	0.034973747	0.037930351	-0.117080338	0.137626863	1.28449107	0.861296788	HDACi
H292	Ralimetinib	Q8TCY9	URGCP	0.874093823	0.970013418	0.200707713	0.92205362	0.067825396	0.073559058	-0.117077444	0.330422147	0.697435938	0.480930852	Ralimetinib
H292	Ralimetinib	O60287	URB1	0.856569197	0.987544493	0.253180264	0.922056845	0.09261352	0.10044231	-0.1170724	0.388210795	0.596570151	0.410932392	Ralimetinib
PSC1	Abexinostat	Q9ULX3	NOB1	1.023089543	0.821025418	0.394648153	0.922057481	0.142880913	0.154958792	-0.117071404	0.528250927	0.403789925	0.277159732	HDACi
A549	Abexinostat	Q9UKY4	POMT2	0.817431898	1.026683765	0.417949831	0.922057832	0.147963414	0.160470861	-0.117070855	0.549842992	0.378875846	0.259761306	HDACi
PSC1	CUDC101	Q9NY33	DPP3	0.877097177	0.96701989	0.203951578	0.922058534	0.063584961	0.068959788	-0.117069757	0.33401078	0.690472931	0.476239516	HDACi
PSC1	Ralimetinib	Q9ULT8	HECTD1	0.937780382	0.906338683	0.66831993	0.922059533	0.022232638	0.024111934	-0.117068194	0.76249211	0.175015588	0.117764646	Ralimetinib
H292	Vorinostat	Q8N335	GPD1L	0.931536123	0.912595788	0.008480763	0.922065956	0.013392839	0.014524817	-0.117058144	0.056878112	2.071565073	1.24505483	HDACi
H292	Abexinostat	Q08334	IL10RB	0.921652816	0.922487709	0.31908564	0.922070263	0.000590359	0.000640253	-0.117051405	0.45576403	0.49609274	0.341259953	HDACi
HCT116	Ralimetinib	Q9Y262	EIF3L	0.836663943	1.007479861	0.511030188	0.922071902	0.120785094	0.13099314	-0.117048841	0.632336439	0.291553444	0.199051791	Ralimetinib
HCT116	Ralimetinib	O00423-3	EML1	0.841987454	1.002157137	0.433157721	0.922072296	0.113257069	0.122828838	-0.117048224	0.563554077	0.36335394	0.249064404	Ralimetinib
H292	Vorinostat	Q92888-3	ARHGEF1	0.919330339	0.924816547	0.049852654	0.922073443	0.003879335	0.004207186	-0.117046429	0.134374252	1.302311717	0.871683942	HDACi
PSC1	Abexinostat	Q96MW5	COG8	0.953239726	0.890908465	0.09995676	0.922074095	0.044074857	0.047799691	-0.117045408	0.206980447	1.000187829	0.68407068	HDACi
H292	Ralimetinib	Q05932	FPGS	0.892211282	0.95194245	0.262407774	0.922076866	0.042236314	0.045805633	-0.117041073	0.398043623	0.581023303	0.40006933	Ralimetinib
PC9	Ralimetinib	Q6NXG1	ESRP1	0.941398649	0.902755876	0.036273929	0.922077262	0.027324567	0.029633706	-0.117040454	0.112166497	1.440405401	0.950136842	Ralimetinib
PSC1	Ralimetinib	Q9BY67-3	CADM1	0.917263055	0.926894639	0.093139269	0.922078847	0.006810558	0.007386091	-0.117037974	0.197743557	1.030867175	0.703897658	Ralimetinib
PC9	Vorinostat	O95999	BCL10	0.933324617	0.910833156	0.427044057	0.922078886	0.015903864	0.017247835	-0.117037912	0.558079813	0.369527317	0.253303686	HDACi
PSC1	Abexinostat	Q92791	P3H4	0.902621008	0.94153686	0.218326281	0.922078934	0.027517663	0.029843066	-0.117037838	0.350050111	0.660893984	0.45586978	HDACi
PSC1	TSA	Q9P0U3	SENP1	0.925246426	0.918917189	0.342154659	0.922081808	0.004475447	0.004853633	-0.117033342	0.478402692	0.465777542	0.320206385	HDACi
A549	Panobinostat	P61803	DAD1	0.885696802	0.958473543	0.119421677	0.922085172	0.051460927	0.055809299	-0.117028077	0.232532172	0.922916835	0.633516951	HDACi
HCT116	Vorinostat	Q9NSD4	ZNF275	0.90501675	0.939154443	0.036007734	0.922085597	0.024138994	0.026178691	-0.117027413	0.111718927	1.443604211	0.951873245	HDACi
A549	Abexinostat	P05556	ITGB1	0.943151926	0.901023752	0.065955897	0.922087839	0.029789117	0.03230616	-0.117023905	0.159025849	1.18074637	0.798532277	HDACi
HCT116	Ralimetinib	O15033	AREL1	0.840404623	1.003773264	0.574187662	0.922088943	0.115519074	0.125279752	-0.117022177	0.685746776	0.240946144	0.163836226	Ralimetinib
A549	CUDC101	Q6UWJ1	TMCO3	0.87370161	0.970479198	0.288195733	0.922090404	0.068432089	0.074214078	-0.117019891	0.424850681	0.540312454	0.371763682	HDACi
HCT116	CUDC101	Q92615	LARP4B	0.838650319	1.005533333	0.535204716	0.922091826	0.118004111	0.12797436	-0.117017667	0.652979784	0.271480068	0.185100264	HDACi
H292	TSA	Q9NQX4	MYO5C	0.888224365	0.955962327	0.162095307	0.922093346	0.047897972	0.05194482	-0.117015289	0.28534019	0.790229559	0.544637053	HDACi
A549	CUDC101	P26045	PTPN3	0.93218158	0.912006147	0.251391816	0.922093863	0.014266186	0.015471512	-0.117014479	0.386231385	0.599648865	0.413152439	HDACi
PSC1	Panobinostat	Q92979	EMG1	0.854628825	0.989559819	0.310285863	0.922094322	0.095410621	0.10347165	-0.117013761	0.447145834	0.508238011	0.349550811	HDACi
PSC1	Ralimetinib	Q9NUJ3	TCP11L1	0.912968615	0.931221068	0.162533764	0.922094842	0.012906434	0.013996861	-0.117012949	0.285866237	0.789056406	0.543837135	Ralimetinib
PC9	Panobinostat	Q69YL0	NCBP2AS2	0.903761774	0.940428043	0.363302815	0.922094909	0.025926967	0.028117461	-0.117012844	0.498826912	0.439731237	0.302050124	HDACi
A549	Panobinostat	Q6WCQ1-2	MPRIP	0.922278409	0.921926012	0.20999327	0.922102211	0.000249182	0.000270233	-0.117001419	0.34080584	0.677794623	0.467492972	HDACi
H292	TSA	P04083	ANXA1	0.922374708	0.92183202	0.002841668	0.922103364	0.000383738	0.000416155	-0.116999615	0.041063285	2.546426625	1.386546314	HDACi
HCT116	Panobinostat	P98179	RBM3	1.035570417	0.808638274	0.422312335	0.922104346	0.160465257	0.174020715	-0.116998079	0.553839258	0.374366234	0.256616263	HDACi
H292	CUDC101	Q8WVZ9	KBTBD7	0.920757221	0.923454439	0.000372799	0.92210583	0.001907221	0.002068332	-0.116995756	0.031973251	3.42852579	1.495213199	HDACi
PC9	Ralimetinib	P78545	ELF3	0.914398606	0.929816446	0.045307084	0.922107526	0.010902059	0.011822981	-0.116993103	0.127156219	1.34383389	0.895662396	Ralimetinib
PC9	Panobinostat	Q9Y2Z4	YARS2	0.951690443	0.892527552	0.106085302	0.922108998	0.041834481	0.04536826	-0.116990801	0.215146359	0.974344784	0.667266	HDACi
HCT116	Belinostat	Q14696	MESD	0.82825458	1.015964926	0.385208334	0.922109753	0.132731259	0.143943016	-0.116989619	0.519445133	0.414304325	0.284460318	HDACi
H292	Abexinostat	Q9Y256	RCE1	0.830612857	1.013609948	0.456469695	0.922111402	0.129398484	0.140328472	-0.116987039	0.584545255	0.34058805	0.233181861	HDACi
HCT116	Vorinostat	P02794	FTH1	1.077254745	0.766975609	0.794423235	0.922115177	0.219400482	0.237931754	-0.116981133	0.859036982	0.099948062	0.065988139	HDACi
PC9	Ralimetinib	Q9UQ35	SRRM2	0.962367257	0.881863881	0.150985097	0.922115569	0.056924483	0.061732482	-0.11698052	0.271962823	0.821065918	0.565490459	Ralimetinib
PSC1	CUDC101	Q9BRP4	PAAF1	0.881904456	0.962329432	0.320153158	0.922116944	0.056869046	0.061672271	-0.116978369	0.45680771	0.49464221	0.340266575	HDACi
HCT116	Panobinostat	P67812-3	SEC11A	0.902608138	0.941626372	0.043191562	0.922117255	0.027590058	0.029920336	-0.116977882	0.123677817	1.364601086	0.907708189	HDACi
PSC1	TSA	O15091	PRORP	0.967854883	0.876380602	0.143512321	0.922117743	0.064682085	0.070145147	-0.116977119	0.262769923	0.843110811	0.580424347	HDACi
H292	Belinostat	O60906	SMPD2	0.859864886	0.984376381	0.258806481	0.922120633	0.088042922	0.095478747	-0.116972596	0.394209703	0.587024852	0.40427269	HDACi
HCT116	CUDC101	Q8IUQ4-2	SIAH1	0.944217336	0.900026726	0.393432809	0.922122031	0.03124748	0.033886491	-0.116970409	0.527102059	0.405129426	0.278105287	HDACi
H292	Vorinostat	Q8TEY7	USP33	0.873427567	0.970818123	0.160165833	0.922122845	0.068865523	0.074681506	-0.116969136	0.283002215	0.795430124	0.548210166	HDACi
PC9	Abexinostat	P58397	ADAMTS12	0.769045303	1.075203934	0.678304828	0.922124618	0.216486844	0.234769618	-0.116966362	0.770368252	0.168575092	0.113301624	HDACi
PC9	Panobinostat	Q5W0U4	BSPRY	0.901081584	0.943167747	0.038313757	0.922124666	0.029759411	0.032272655	-0.116966287	0.115637577	1.416645261	0.936901017	HDACi
PC9	Abexinostat	Q8TB22-2	SPATA20	0.90480768	0.939466373	0.248590582	0.922137026	0.024507397	0.026576741	-0.116946949	0.383288054	0.604515328	0.416474716	HDACi
H292	Abexinostat	Q9Y3E7	CHMP3	0.947615974	0.896659117	0.083794737	0.922137546	0.036031939	0.039074365	-0.116946136	0.184794304	1.076783257	0.733311418	HDACi
A549	Belinostat	O00159	MYO1C	0.895044367	0.949232297	0.144080259	0.922138332	0.038316652	0.041551957	-0.116944906	0.263489897	0.84139552	0.579236032	HDACi
PSC1	TSA	P43007	SLC1A4	0.986209104	0.85807113	0.23217444	0.922140117	0.090607231	0.098257552	-0.116942114	0.365379834	0.634185593	0.437255426	HDACi
PC9	TSA	O75792	RNASEH2A	1.004722444	0.839558957	0.492594258	0.9221407	0.116788221	0.126649026	-0.116941201	0.616391239	0.307510655	0.210143543	HDACi
A549	Belinostat	P46783	RPS10	0.921863634	0.922421511	0.008812741	0.922142572	0.000394479	0.000427785	-0.116938272	0.057685276	2.054889016	1.238935024	HDACi
A549	Vorinostat	P12956	XRCC6	0.934065674	0.910220372	0.013003467	0.922143023	0.016861175	0.018284772	-0.116937567	0.067455875	1.885940834	1.170980217	HDACi
H292	Vorinostat	Q9BZI7	UPF3B	0.943570301	0.900718089	0.052525151	0.922144195	0.03030109	0.032859384	-0.116935733	0.138520202	1.279632693	0.858486884	HDACi
HCT116	Vorinostat	Q13233	MAP3K1	0.821025977	1.023265548	0.41583314	0.922145762	0.143004972	0.155078489	-0.116933281	0.547911501	0.381080903	0.261289584	HDACi
H292	Belinostat	Q9H8H0	NOL11	0.900902185	0.943393468	0.03867759	0.922147827	0.030045874	0.032582492	-0.116930051	0.11619233	1.412540597	0.934822539	HDACi
H292	Panobinostat	O43462	MBTPS2	0.898593368	0.945705043	0.43597763	0.922149206	0.033312985	0.036125374	-0.116927894	0.566120026	0.360535794	0.247091482	HDACi
PC9	Ralimetinib	O00268	TAF4	0.982161015	0.862138351	0.243505469	0.922149683	0.084868839	0.092033691	-0.116927147	0.377767074	0.61349128	0.422775898	Ralimetinib
PSC1	Belinostat	O43822-4	CFAP410	1.047114512	0.797186178	0.465615783	0.922150345	0.17672602	0.191645561	-0.116926113	0.592686617	0.331972307	0.227174879	HDACi
H292	Abexinostat	P62318	SNRPD3	0.838757295	1.005550197	0.430658039	0.922153746	0.117940392	0.127896669	-0.116920791	0.561396328	0.365867441	0.250730432	HDACi
H292	Ralimetinib	O95271	TNKS	0.928714153	0.915596551	0.195460913	0.922155352	0.009275545	0.010058549	-0.116918279	0.32442882	0.708940078	0.488880573	Ralimetinib
A549	Vorinostat	O00506	STK25	0.941659081	0.902654243	0.035890454	0.922156662	0.027580585	0.029908785	-0.116916229	0.111487	1.445021049	0.952775769	HDACi
HCT116	Ralimetinib	Q96N46	TTC14	0.875125561	0.96918921	0.372137349	0.922157385	0.066513044	0.072127649	-0.116915097	0.507281965	0.429296741	0.294750578	Ralimetinib
HCT116	Belinostat	Q9HC36	MRM3	0.854137289	0.990178998	0.490512851	0.922158144	0.096196015	0.10431618	-0.116913911	0.614561363	0.30934961	0.211434747	HDACi
PC9	Vorinostat	Q8N6T3	ARFGAP1	0.935452794	0.908869983	0.020207379	0.922161388	0.018796886	0.02038351	-0.116908835	0.082579426	1.694490022	1.083128139	HDACi
A549	Ralimetinib	P55209	NAP1L1	0.924470865	0.919870938	0.325585114	0.922170902	0.00325264	0.003527155	-0.116893951	0.462153281	0.48733546	0.33521396	Ralimetinib
PSC1	Ralimetinib	Q9ULW0	TPX2	0.884150561	0.960203308	0.121731875	0.922176934	0.053777413	0.058315721	-0.116884514	0.235475951	0.914595689	0.628053441	Ralimetinib
HCT116	Abexinostat	O60783	MRPS14	0.781954626	1.062406263	0.614072434	0.922180444	0.198309255	0.215043873	-0.116879023	0.71873764	0.211780398	0.143429611	HDACi
PSC1	Abexinostat	P16298-4	PPP3CB	0.747940777	1.096422534	0.576098519	0.922181655	0.246413814	0.267207455	-0.116877128	0.687317769	0.239503242	0.162842428	HDACi
PSC1	Vorinostat	Q99832	CCT7	0.887741642	0.956624134	0.093040663	0.922182888	0.048707277	0.052817373	-0.1168752	0.197598519	1.031327205	0.704216316	HDACi
HCT116	Abexinostat	Q9NQT5	EXOSC3	0.890215511	0.954161615	0.112980312	0.922188563	0.045216724	0.049031972	-0.116866322	0.224201363	0.946997231	0.649361751	HDACi
PSC1	Belinostat	O94776	MTA2	0.98108626	0.86329169	0.357217347	0.922188975	0.083293339	0.090321335	-0.116865677	0.493012563	0.447067459	0.307142014	HDACi
HCT116	TSA	Q96JB5-4	CDK5RAP3	0.920285844	0.924093693	0.001567661	0.922189769	0.002692556	0.002919741	-0.116864435	0.036145631	2.804747782	1.441944186	HDACi
PC9	Belinostat	Q68CQ4	DIEXF	0.854988378	0.989392669	0.417978383	0.922190523	0.095038186	0.103056997	-0.116863255	0.549859949	0.378846178	0.259747913	HDACi
H292	Ralimetinib	P28289	TMOD1	0.874171067	0.970212507	0.564217863	0.922191787	0.067911554	0.073641465	-0.116861278	0.677290979	0.248553168	0.169224709	Ralimetinib
A549	CUDC101	O00232	PSMD12	0.889415657	0.954970212	0.083113438	0.922192934	0.046354071	0.050265046	-0.116859483	0.18383962	1.080328754	0.735560886	HDACi
PSC1	Vorinostat	Q8NG08	HELB	1.070788839	0.773597718	0.569738291	0.922193278	0.210145857	0.227876154	-0.116858944	0.681928233	0.244324592	0.166261329	HDACi
H292	CUDC101	Q15021	NCAPD2	0.86683657	0.977550643	0.236669721	0.922193606	0.078286672	0.084891797	-0.116858431	0.370361891	0.625857301	0.431373707	HDACi
HCT116	TSA	P17931	LGALS3	0.942727196	0.901662716	0.466788843	0.922194956	0.029036973	0.031486805	-0.11685632	0.593721779	0.330879533	0.22641702	HDACi
PSC1	TSA	Q96TA1	NIBAN2	0.88845886	0.955937969	0.204605583	0.922198414	0.047714935	0.051740422	-0.11685091	0.334753929	0.68908252	0.475274316	HDACi
A549	TSA	Q8WU90	ZC3H15	0.927585255	0.916816973	0.109694158	0.922201114	0.007614325	0.008256686	-0.116846686	0.219934826	0.959816503	0.657705996	HDACi
HCT116	Vorinostat	Q86VQ6	TXNRD3	0.908444281	0.935961477	0.316356402	0.922202879	0.019457596	0.021099041	-0.116843925	0.453102852	0.499823372	0.343803205	HDACi
A549	Ralimetinib	Q12830	BPTF	0.9448594	0.899549885	0.066425348	0.922204642	0.032038665	0.034741384	-0.116841167	0.1596924	1.177666164	0.796715753	Ralimetinib
A549	Vorinostat	Q9H7B2	RPF2	0.934411051	0.910002645	0.055101072	0.922206848	0.01725935	0.018715269	-0.116837716	0.142557232	1.258839952	0.846010747	HDACi
A549	Ralimetinib	Q99836-6	MYD88	0.930900078	0.913513627	0.212463578	0.922206852	0.012294078	0.01333115	-0.11683771	0.343586351	0.672715509	0.463964096	Ralimetinib
A549	Abexinostat	Q9UJA5	TRMT6	0.924865282	0.919557799	0.001022825	0.922211541	0.003752957	0.004069519	-0.116830375	0.034152847	2.990198827	1.466573094	HDACi
A549	Belinostat	Q9NR56	MBNL1	0.946252321	0.898173376	0.047717552	0.922212849	0.033996948	0.036864535	-0.116828329	0.131023299	1.321321846	0.882651469	HDACi
HCT116	Panobinostat	Q86YV9	HPS6	0.939426058	0.905001842	0.076602523	0.92221395	0.024341596	0.026394739	-0.116826606	0.174567197	1.115756925	0.758037363	HDACi
H292	Abexinostat	P62753	RPS6	0.779929857	1.064506178	0.559427186	0.922218018	0.201225846	0.218197696	-0.116820242	0.673318919	0.252256432	0.171779182	HDACi
PSC1	CUDC101	P37108	SRP14	0.915299054	0.929145357	0.277190621	0.922222205	0.009790815	0.010616546	-0.116813691	0.413462117	0.557221468	0.383564276	HDACi
PSC1	Vorinostat	Q9UJJ9	GNPTG	0.934147399	0.910299175	0.054642187	0.922223287	0.016863241	0.018285421	-0.116811999	0.141868242	1.262471924	0.848114813	HDACi
HCT116	Panobinostat	Q9UDW1	UQCR10	0.917683103	0.926773097	0.01060968	0.9222281	0.006427596	0.006969638	-0.11680447	0.062001626	1.974297698	1.20759692	HDACi
PSC1	TSA	P58546	MTPN	0.989825034	0.854633755	0.598480085	0.922229395	0.09559467	0.103656065	-0.116802445	0.705836222	0.222950296	0.151296058	HDACi
A549	TSA	P62304	SNRPE	1.001309606	0.843149645	0.313008579	0.922229625	0.111835981	0.121266957	-0.116802084	0.449828454	0.504443759	0.346953077	HDACi
PSC1	TSA	O76003	GLRX3	0.918863058	0.925596983	0.396126199	0.92223002	0.004761604	0.005163142	-0.116801466	0.529620252	0.402166433	0.276035416	HDACi
A549	Vorinostat	Q14137	BOP1	0.942749767	0.901717346	0.091069252	0.922233557	0.029014304	0.031460906	-0.116795934	0.194984029	1.040628229	0.710000959	HDACi
H292	Abexinostat	Q9BWT6	MND1	0.940997293	0.903470905	0.432103229	0.922234099	0.026535164	0.028772698	-0.116795085	0.562645954	0.364412488	0.2497648	HDACi
A549	Ralimetinib	Q92994	BRF1	0.900451348	0.944020096	0.044012576	0.922235722	0.030807757	0.033405513	-0.116792546	0.125051428	1.356423216	0.902911344	Ralimetinib
A549	Ralimetinib	Q9BU02	THTPA	1.009212711	0.835265687	0.602385415	0.922239199	0.12299912	0.133370085	-0.116787108	0.709153377	0.220125552	0.149259825	Ralimetinib
A549	Panobinostat	P61927	RPL37	0.880393714	0.96408504	0.195074949	0.922239377	0.059178704	0.064168485	-0.116786829	0.323958805	0.709798497	0.489510211	HDACi
PSC1	Ralimetinib	Q96H55	MYO19	0.945427298	0.899053393	0.696169843	0.922240346	0.032791302	0.035556135	-0.116785314	0.784236137	0.157284794	0.10555315	Ralimetinib
A549	CUDC101	Q6IA86-6	ELP2	0.931912549	0.912571192	0.05357786	0.92224187	0.013676405	0.01482952	-0.116782928	0.140210489	1.271014636	0.853219496	HDACi
PSC1	Vorinostat	Q9H1Z4	WDR13	0.947038643	0.897448036	0.146023223	0.922243339	0.035065855	0.038022345	-0.116780631	0.265860992	0.835578069	0.57534538	HDACi
HCT116	Ralimetinib	Q9H6R6	ZDHHC6	0.780480507	1.064011436	0.693256037	0.922245972	0.200486642	0.217389556	-0.116776513	0.781934803	0.15910634	0.106829456	Ralimetinib
HCT116	Ralimetinib	Q9NW82	WDR70	0.917472344	0.927025975	0.032251808	0.922249159	0.006755437	0.007324959	-0.116771526	0.105155585	1.491445932	0.978167658	Ralimetinib
A549	Abexinostat	Q6PFW1	PPIP5K1	0.907888527	0.936611732	0.053495627	0.922250129	0.020310373	0.02202263	-0.116770009	0.140091139	1.271681722	0.853589335	HDACi
PC9	Ralimetinib	P83731	RPL24	0.849471824	0.995031434	0.354971909	0.922251629	0.102926188	0.111603151	-0.116767663	0.49086997	0.449806014	0.309033536	Ralimetinib
PSC1	Vorinostat	P40123	CAP2	0.908499491	0.936004943	0.016452335	0.922252217	0.019449292	0.021088907	-0.116766743	0.075054981	1.783772463	1.124620483	HDACi
PSC1	Belinostat	Q9UHL9-3	GTF2IRD1	0.716184526	1.128321229	0.622538597	0.922252877	0.291424658	0.315992137	-0.11676571	0.725700406	0.205833717	0.139242634	HDACi
PC9	Panobinostat	Q96PY5-3	FMNL2	0.959475672	0.885032772	0.106861931	0.922254222	0.052639079	0.057076539	-0.116763606	0.216167622	0.971176984	0.665209355	HDACi
H292	Ralimetinib	Q8WW01	TSEN15	0.94211912	0.902389883	0.035284094	0.922254501	0.028092813	0.03046102	-0.11676317	0.110446126	1.452421024	0.956849511	Ralimetinib
PSC1	TSA	Q13951-2	CBFB	0.971812593	0.872696776	0.202828328	0.922254685	0.070085466	0.075993614	-0.116762882	0.332778072	0.69287139	0.477845299	HDACi
H292	TSA	Q96T66	NMNAT3	0.914144609	0.930366733	0.007028224	0.922255671	0.011470774	0.012437738	-0.11676134	0.053368854	2.153154381	1.272712125	HDACi
PSC1	CUDC101	Q8IWS0	PHF6	0.919771724	0.924740782	0.208322418	0.922256253	0.003513655	0.003809846	-0.116760429	0.338913194	0.681263992	0.469911523	HDACi
PSC1	Vorinostat	P22083	FUT4	0.723256738	1.121264693	0.65334061	0.922260715	0.281434124	0.305156795	-0.116753449	0.750744246	0.184860346	0.124507988	HDACi
PSC1	Abexinostat	P08670	VIM	0.858209293	0.986313646	0.372887928	0.922261469	0.090583457	0.098218845	-0.11675227	0.50796939	0.428421676	0.294162458	HDACi
H292	Vorinostat	Q86VE9-4	SERINC5	0.953909192	0.890619355	0.090855058	0.922264273	0.044752673	0.048524782	-0.116747883	0.194720054	1.04165089	0.710589319	HDACi
HCT116	Vorinostat	Q96T21	SECISBP2	0.943904656	0.900624018	0.111901545	0.922264337	0.030604033	0.03318358	-0.116747783	0.222788814	0.951163918	0.652106619	HDACi
PSC1	Abexinostat	Q9BRD0	BUD13	0.886414481	0.95811456	0.346876111	0.92226452	0.050699612	0.054972961	-0.116747497	0.48286704	0.459825608	0.316172438	HDACi
HCT116	TSA	Q13595	TRA2A	0.900231554	0.944305709	0.045478048	0.922268632	0.031165134	0.033791818	-0.116741065	0.127419301	1.342198189	0.894764782	HDACi
PSC1	Abexinostat	Q9Y5U4	INSIG2	0.459111157	1.385428115	0.624463486	0.922269636	0.655005002	0.710209874	-0.116739495	0.727312543	0.204492951	0.138278923	HDACi
PSC1	Vorinostat	Q6ZT62	BARGIN	0.862577884	0.98196934	0.213296697	0.922273612	0.084422508	0.091537378	-0.116733275	0.344508586	0.671015871	0.462799951	HDACi
PSC1	TSA	P78417	GSTO1	0.885726203	0.958825534	0.617894431	0.922275869	0.051689033	0.056045088	-0.116729745	0.721798501	0.209085719	0.141584024	HDACi
PC9	Vorinostat	Q66K14	TBC1D9B	0.92844652	0.916106598	0.009380058	0.922276559	0.008725643	0.009460983	-0.116728665	0.059045676	2.027794467	1.228811898	HDACi
PSC1	Belinostat	O43809	NUDT21	0.864605453	0.979947967	0.340415801	0.92227671	0.081559474	0.088432759	-0.116728428	0.476720126	0.467990289	0.321736513	HDACi
H292	Vorinostat	B3EWG5	FAM25C	0.832024733	1.012536113	0.397462972	0.922280423	0.127640821	0.138396976	-0.116722621	0.530835681	0.400703324	0.275039893	HDACi
H292	Abexinostat	P98196	ATP11A	0.601884561	1.242679658	0.773133065	0.922282109	0.453110559	0.491292799	-0.116719983	0.843156372	0.111745753	0.074091873	HDACi
PC9	CUDC101	Q16864-2	ATP6V1F	1.030706211	0.813858883	0.594972857	0.922282547	0.153334216	0.166255142	-0.116719298	0.702956087	0.225502846	0.153071804	HDACi
H292	Abexinostat	P05455	SSB	0.86371988	0.980849531	0.379771689	0.922284705	0.082823171	0.089802173	-0.116715921	0.514354799	0.420477414	0.288737204	HDACi
PC9	Vorinostat	Q9P2B2	PTGFRN	0.881035413	0.963534047	0.134935769	0.92228473	0.058335344	0.063250905	-0.116715884	0.252164124	0.869872911	0.598316702	HDACi
HCT116	CUDC101	P24386	CHM	0.893784273	0.950790081	0.09969822	0.922287177	0.040309193	0.043705686	-0.116712056	0.206619673	1.001312594	0.684828331	HDACi
PC9	Ralimetinib	Q14331	FRG1	0.914901724	0.929679457	0.044054919	0.922290591	0.010449435	0.011329873	-0.116706716	0.125116667	1.356005589	0.902684834	Ralimetinib
H292	TSA	Q9UBB5	MBD2	0.949320176	0.895262305	0.066772138	0.92229124	0.038224687	0.041445354	-0.116705699	0.16019248	1.175404717	0.795357874	HDACi
A549	Belinostat	Q8NBM4	UBAC2	0.909436442	0.935149128	0.038054106	0.922292785	0.018181614	0.019713495	-0.116703283	0.115179933	1.41959848	0.938623178	HDACi
PC9	Panobinostat	O00194	RAB27B	0.956933758	0.8876522	0.094266278	0.922292979	0.048989459	0.053117025	-0.11670298	0.199312605	1.025643642	0.700465235	HDACi
PC9	Vorinostat	Q96S66	CLCC1	0.889581205	0.955005115	0.152419788	0.92229316	0.04626169	0.05015942	-0.116702696	0.273719177	0.816958648	0.562694774	HDACi
A549	Vorinostat	Q5VT06	CEP350	0.895161192	0.949427625	0.059499426	0.922294408	0.038372163	0.041605113	-0.116700744	0.14931877	1.225487222	0.825885596	HDACi
PSC1	Vorinostat	Q9UNI6	DUSP12	0.833283638	1.011306217	0.388715247	0.922294928	0.125880973	0.13648668	-0.116699932	0.522676532	0.410368424	0.281766999	HDACi
PC9	Ralimetinib	Q13029	PRDM2	0.908785745	0.935804919	0.021121114	0.922295332	0.019105442	0.020715102	-0.116699299	0.084398103	1.675283172	1.073667316	Ralimetinib
HCT116	TSA	Q13838-2	DDX39B	0.929630998	0.914960543	0.02934008	0.922295771	0.010373578	0.011247562	-0.116698613	0.099951759	1.532538703	1.00020956	HDACi
H292	Belinostat	Q9NVA2-2	SEPTIN11	0.90099628	0.943601584	0.112387372	0.922298932	0.0301265	0.032664572	-0.116693668	0.223415952	0.949282483	0.650885822	HDACi
PC9	TSA	Q8WTV0	SCARB1	0.892649596	0.951949115	0.104476445	0.922299355	0.041931092	0.045463647	-0.116693005	0.21300995	0.980981613	0.67160011	HDACi
PC9	Ralimetinib	Q08378	GOLGA3	0.932918239	0.911686713	0.090192385	0.922302476	0.015012956	0.016277693	-0.116688124	0.193784652	1.044830129	0.712680622	Ralimetinib
H292	Belinostat	P28039	AOAH	0.974162925	0.870443769	0.546743506	0.922303347	0.073340519	0.079518869	-0.116686762	0.662639743	0.262216367	0.17872252	HDACi
A549	Abexinostat	P83369	LSM11	0.900968682	0.943638449	0.040124431	0.922303565	0.030172082	0.03271383	-0.11668642	0.118672514	1.396591114	0.925649859	HDACi
A549	CUDC101	Q9Y530	OARD1	0.972268754	0.872339914	0.177034126	0.922304334	0.070660361	0.076612847	-0.116685218	0.303043037	0.75194301	0.518495691	HDACi
HCT116	Belinostat	Q9NWV4	CZIB	1.05992115	0.784694481	0.71194488	0.922307816	0.194614644	0.211008343	-0.116679771	0.79663632	0.147553629	0.098739897	HDACi
PSC1	Vorinostat	Q7Z412	PEX26	1.029619743	0.81500406	0.602292746	0.922311901	0.151756205	0.164538921	-0.116673381	0.709062824	0.220192367	0.149315284	HDACi
PSC1	TSA	Q9UIA9	XPO7	0.919921369	0.924702725	0.675379983	0.922312047	0.003380929	0.003665711	-0.116673152	0.768022878	0.170451815	0.114625843	HDACi
PC9	Ralimetinib	P38606	ATP6V1A	0.896246027	0.948383786	0.102680174	0.922314906	0.036866963	0.039972207	-0.11666868	0.210612579	0.988513403	0.676515693	Ralimetinib
H292	Abexinostat	Q99808-2	SLC29A1	0.798361437	1.046274482	0.619202143	0.922317959	0.175300995	0.190065686	-0.116663905	0.722938394	0.208167549	0.14089871	HDACi
PSC1	Vorinostat	O14978	ZNF263	0.997395766	0.847240223	0.609009068	0.922317995	0.106176003	0.115118651	-0.116663849	0.714722946	0.215376241	0.145862275	HDACi
H292	Belinostat	P30536	TSPO	0.894377455	0.95025921	0.110430397	0.922318332	0.039514368	0.04284244	-0.116663321	0.220907913	0.956911365	0.655788727	HDACi
PSC1	Ralimetinib	Q15788	NCOA1	0.904779036	0.93986838	0.545377986	0.922323708	0.024811913	0.026901523	-0.116654913	0.661543714	0.263302396	0.179441453	Ralimetinib
H292	TSA	Q86UV5-8	USP48	0.949033362	0.895616879	0.084952554	0.92232512	0.037771158	0.040952108	-0.116652704	0.186430104	1.070823559	0.729483958	HDACi
PC9	Vorinostat	P51114	FXR1	0.937497561	0.907162997	0.031806873	0.922330279	0.021449776	0.023256068	-0.116644635	0.104326435	1.497479028	0.981605632	HDACi
PC9	Belinostat	Q9Y4X0	AMMECR1	0.840106714	1.004556364	0.380635732	0.922331539	0.116283463	0.126075557	-0.116642663	0.515211324	0.419490445	0.2880146	HDACi
HCT116	Ralimetinib	P25490	YY1	0.890521612	0.954141881	0.254590845	0.922331746	0.044986324	0.048774558	-0.116642339	0.389739498	0.594157218	0.409225579	Ralimetinib
PC9	Belinostat	Q9UDX5	MTFP1	1.009371599	0.835305921	0.416521516	0.92233876	0.123083021	0.133446654	-0.116631369	0.548522206	0.380362559	0.260805786	HDACi
PSC1	Abexinostat	Q712K3	UBE2R2	0.956631442	0.888063619	0.533936365	0.922347531	0.048484773	0.052566708	-0.11661765	0.6519314	0.272510499	0.185798101	HDACi
PSC1	Vorinostat	Q5RI15-2	COX20	0.865409743	0.979286622	0.353448173	0.922348183	0.080523113	0.087302295	-0.11661663	0.489329793	0.451674259	0.310398341	HDACi
A549	CUDC101	Q96GG9	DCUN1D1	0.982523182	0.862173721	0.24004406	0.922348451	0.08509992	0.092264393	-0.11661621	0.37400648	0.619709037	0.427120873	HDACi
HCT116	Abexinostat	Q4G176	ACSF3	0.865014958	0.979683755	0.3289632	0.922349357	0.081083084	0.087909297	-0.116614793	0.465438849	0.482852683	0.33213737	HDACi
HCT116	TSA	Q8NFV4	ABHD11	0.753442421	1.091257824	0.588606965	0.922350122	0.238871562	0.258981439	-0.116613596	0.69759453	0.230174603	0.156396933	HDACi
A549	Abexinostat	Q9H501	ESF1	0.964646697	0.880060695	0.132284674	0.922353696	0.059811335	0.06484642	-0.116608006	0.248772774	0.878490468	0.604197152	HDACi
PC9	Vorinostat	Q9BWU1	CDK19	0.972660159	0.872059077	0.270808198	0.922359618	0.071135707	0.077123614	-0.116598743	0.406851954	0.567338192	0.390563594	HDACi
HCT116	Vorinostat	Q8NDV7	TNRC6A	1.01289002	0.831831088	0.379976954	0.922360554	0.128027999	0.138804721	-0.116597279	0.514556891	0.420242742	0.288566601	HDACi
PC9	Ralimetinib	Q15047	SETDB1	0.837187062	1.007534093	0.369878348	0.922360578	0.120453541	0.130592681	-0.116597242	0.505098546	0.431941091	0.296623881	Ralimetinib
PSC1	Panobinostat	Q8WXA9-2	SREK1	0.947450245	0.897272782	0.245877855	0.922361514	0.035480824	0.038467373	-0.116595779	0.38032845	0.609280585	0.419841186	HDACi
PC9	Ralimetinib	O00189	AP4M1	0.903909325	0.94081449	0.164080116	0.922361907	0.026095893	0.028292466	-0.116595162	0.287754188	0.784944046	0.540978347	Ralimetinib
PSC1	TSA	Q70CQ2	USP34	0.923592146	0.921135804	0.699504955	0.922363975	0.001736896	0.001883092	-0.116591928	0.78688837	0.155209205	0.104086873	HDACi
HCT116	Belinostat	Q9BYD6	MRPL1	0.83983464	1.004898272	0.380792429	0.922366456	0.116717613	0.126541477	-0.116588048	0.515351005	0.419311695	0.287896873	HDACi
PC9	Ralimetinib	P60842	EIF4A1	0.90059411	0.944143463	0.150004229	0.922368786	0.030794043	0.033385825	-0.116584403	0.270757634	0.823896496	0.56741929	Ralimetinib
H292	CUDC101	P60228	EIF3E	0.897307028	0.947431157	0.108565312	0.922369092	0.035443112	0.03842617	-0.116583924	0.218428061	0.964308915	0.660691569	HDACi
PSC1	Abexinostat	Q8WW01	TSEN15	0.890219804	0.954527544	0.21668295	0.922373674	0.045472439	0.049299368	-0.116576758	0.34821944	0.66417526	0.458146988	HDACi
H292	TSA	O75533	SF3B1	0.94001904	0.904736255	0.032706838	0.922377648	0.024948696	0.027048244	-0.116570543	0.105975791	1.485361434	0.974793332	HDACi
HCT116	Ralimetinib	Q9UQN3	CHMP2B	0.814233426	1.03052314	0.584134202	0.922378283	0.152939923	0.165810412	-0.116569549	0.693966763	0.233487364	0.158661329	Ralimetinib
PSC1	CUDC101	P49641	MAN2A2	0.91812459	0.926632247	0.705286397	0.922378418	0.006015822	0.006522076	-0.116569337	0.791455839	0.151634492	0.101573312	HDACi
H292	CUDC101	Q9NQR4	NIT2	0.921185476	0.923572347	0.046753807	0.922378912	0.001687772	0.001829804	-0.116568566	0.129483054	1.330183017	0.887787065	HDACi
A549	CUDC101	Q8TBC4	UBA3	0.933752135	0.911007233	0.012780993	0.922379684	0.016083075	0.017436502	-0.116567358	0.066950484	1.893435386	1.174246277	HDACi
PSC1	TSA	Q9UKE5-2	TNIK	0.921519306	0.923243224	0.472113446	0.922381265	0.001218994	0.001321573	-0.116564885	0.598356228	0.32595363	0.223040184	HDACi
PSC1	Vorinostat	O00462	MANBA	0.920640735	0.924124297	0.199971887	0.922382516	0.002463251	0.00267053	-0.116562929	0.329575918	0.699031056	0.482044529	HDACi
HCT116	Ralimetinib	O00220	TNFRSF10A	0.944151922	0.900614314	0.04355904	0.922383118	0.030785738	0.033376303	-0.116561987	0.124289753	1.360921704	0.905564673	Ralimetinib
A549	Ralimetinib	Q9H8H0	NOL11	0.910922105	0.933853233	0.111871396	0.922387669	0.016214756	0.017579112	-0.116554868	0.222746181	0.951280943	0.652189734	Ralimetinib
PC9	Abexinostat	Q9Y657	SPIN1	0.846235034	0.998545872	0.614271264	0.922390453	0.107700026	0.116761862	-0.116550514	0.718905137	0.211639801	0.143328413	HDACi
A549	Panobinostat	P53396	ACLY	0.952891898	0.891891463	0.305736327	0.922391681	0.043133821	0.046763021	-0.116548594	0.442707111	0.514652956	0.353883502	HDACi
A549	Ralimetinib	P13929	ENO3	0.945330043	0.899454347	0.077364824	0.922392195	0.032439016	0.035168355	-0.11654779	0.175653901	1.111456455	0.755342202	Ralimetinib
H292	TSA	Q9H2P9-5	DPH5	0.873828783	0.970957872	0.26501453	0.922393328	0.068680638	0.074459166	-0.116546018	0.400710369	0.576730314	0.397169419	HDACi
PSC1	Vorinostat	Q86WC4	OSTM1	0.962096732	0.88269222	0.511376643	0.922394476	0.056147469	0.060871428	-0.116544222	0.632633897	0.291259113	0.198847542	HDACi
H292	Ralimetinib	Q8NDI1	EHBP1	0.948887016	0.89590508	0.10016778	0.922396048	0.037463886	0.040615835	-0.116541764	0.207258282	0.999271952	0.683488106	Ralimetinib
H292	TSA	A0MZ66	SHTN1	0.931262514	0.913533017	0.107178228	0.922397766	0.012536648	0.013591368	-0.116539076	0.216583403	0.969893426	0.664374826	HDACi
H292	Ralimetinib	Q92599	SEPTIN8	0.940887012	0.903908685	0.05445323	0.922397848	0.026147625	0.028347448	-0.116538947	0.141581627	1.263976357	0.8489931	Ralimetinib
H292	Abexinostat	P84077	ARF1	0.874761946	0.970034088	0.16016352	0.922398017	0.067367578	0.073035258	-0.116538683	0.283001229	0.795436396	0.548211679	HDACi
A549	Vorinostat	Q96JM3	CHAMP1	0.948999515	0.895796617	0.090349366	0.922398066	0.03762013	0.040785135	-0.116538606	0.194011154	1.044074893	0.712173301	HDACi
PC9	Panobinostat	Q99707	MTR	0.896767364	0.948029474	0.059316944	0.922398419	0.036247785	0.039297319	-0.116538055	0.149018601	1.226821232	0.826759518	HDACi
HCT116	Ralimetinib	P50851	LRBA	0.858917496	0.985881047	0.314633088	0.922399272	0.089776788	0.097329639	-0.116536721	0.451422028	0.502195607	0.345417253	Ralimetinib
HCT116	Vorinostat	Q8TD43	TRPM4	0.920543125	0.924258548	0.521362861	0.922400836	0.002627201	0.00284822	-0.116534274	0.641254784	0.282859909	0.192969382	HDACi
PC9	TSA	Q7Z2W9	MRPL21	0.887092105	0.957712001	0.099524723	0.922402053	0.049935807	0.054136704	-0.116532371	0.20639387	1.002069021	0.685303206	HDACi
HCT116	Ralimetinib	Q9BQI3	EIF2AK1	0.97727834	0.867531917	0.30119209	0.922405129	0.07760244	0.084130539	-0.11652756	0.438085517	0.521156437	0.358441104	Ralimetinib
PSC1	TSA	Q92800-2	EZH1	0.902110819	0.942701816	0.221687134	0.922406317	0.028702169	0.031116622	-0.116525701	0.353782472	0.654259511	0.451263688	HDACi
H292	CUDC101	Q9Y570-4	PPME1	0.93070487	0.914109344	0.024671106	0.922407107	0.011734809	0.012721941	-0.116524466	0.091319229	1.607811384	1.039437765	HDACi
PSC1	TSA	Q9H0G5	NSRP1	0.944371558	0.900444561	0.130361717	0.92240806	0.031061077	0.033673901	-0.116522976	0.246410395	0.884849927	0.608340974	HDACi
A549	CUDC101	O94973	AP2A2	0.902392952	0.942430847	0.060633359	0.9224119	0.028311067	0.030692435	-0.11651697	0.151082927	1.217288374	0.820784611	HDACi
HCT116	Belinostat	Q08209-2	PPP3CA	1.018515509	0.826310445	0.567611264	0.922412977	0.135909504	0.147341275	-0.116515285	0.680124886	0.245948994	0.167411334	HDACi
A549	Belinostat	Q9NZ52	GGA3	0.943168668	0.901667652	0.232769771	0.92241816	0.02934565	0.031813825	-0.116507178	0.366031431	0.633073421	0.436481621	HDACi
H292	Belinostat	Q9BYV8	CEP41	0.867064545	0.977785395	0.207420654	0.92242497	0.078291464	0.084875699	-0.116496528	0.337915105	0.683148001	0.471192394	HDACi
PC9	Belinostat	Q9BXP5	SRRT	0.973131625	0.871719891	0.260166827	0.922425758	0.071708925	0.077739508	-0.116495295	0.395673351	0.58474808	0.402663199	HDACi
A549	Ralimetinib	P52824	DGKQ	0.956235782	0.888617514	0.174082949	0.922426648	0.047813336	0.051834296	-0.116493903	0.299559799	0.759243764	0.523516469	Ralimetinib
H292	Abexinostat	Q9Y5B6	PAXBP1	0.905165412	0.939694831	0.108962879	0.922430121	0.024415986	0.026469199	-0.116488471	0.218945955	0.962721432	0.659663074	HDACi
A549	Ralimetinib	Q9H074	PAIP1	0.931876519	0.912987317	0.029459423	0.922431918	0.013356683	0.014479858	-0.11648566	0.100182827	1.530775757	0.999206719	Ralimetinib
PSC1	Ralimetinib	Q9HD33	MRPL47	0.902763157	0.942105063	0.032923725	0.92243411	0.027818928	0.030158174	-0.116482233	0.106360025	1.482491038	0.973221568	Ralimetinib
PC9	Vorinostat	Q8N4T8	CBR4	0.910331968	0.93453829	0.027952874	0.922435129	0.017116454	0.018555727	-0.116480639	0.097387867	1.553573539	1.011495145	HDACi
PC9	Vorinostat	Q99460	PSMD1	0.941319379	0.903551347	0.154621026	0.922435363	0.026706031	0.028951656	-0.116480273	0.276352325	0.81073145	0.558536877	HDACi
HCT116	CUDC101	Q9H7E9-2	C8orf33	0.882354825	0.962528302	0.484707741	0.922441564	0.05669121	0.061457779	-0.116470575	0.609430491	0.314520045	0.215075821	HDACi
A549	Vorinostat	P20073	ANXA7	0.886511456	0.958371793	0.267123486	0.922441625	0.050812932	0.055085255	-0.11647048	0.402871965	0.573287926	0.394832954	HDACi
A549	Abexinostat	Q9UHD8	SEPTIN9	0.927003761	0.917884478	0.013015174	0.92244412	0.006448307	0.006990458	-0.116466577	0.067479922	1.885550032	1.170825431	HDACi
PSC1	Vorinostat	P16104	H2AX	1.064569043	0.780319736	0.519585077	0.922444389	0.200994612	0.217893474	-0.116466156	0.639679662	0.284343331	0.194037457	HDACi
PSC1	Vorinostat	Q8N5I2	ARRDC1	1.119192076	0.725697519	0.6309095	0.922444797	0.27824267	0.30163612	-0.116465518	0.732417669	0.200032933	0.135241187	HDACi
PSC1	Ralimetinib	Q8TAU3	ZNF417	0.993851063	0.851040718	0.374222156	0.92244589	0.100982163	0.109472181	-0.116463808	0.509199273	0.426870504	0.293112225	Ralimetinib
PSC1	Panobinostat	P04632	CAPNS1	0.776821639	1.068075117	0.611999379	0.922448378	0.20594731	0.22326161	-0.116459918	0.717144562	0.213249018	0.14439329	HDACi
PSC1	Vorinostat	Q92997	DVL3	0.91444347	0.930456653	0.048212118	0.922450062	0.01132303	0.012274951	-0.116457284	0.131740473	1.316843786	0.880280782	HDACi
A549	CUDC101	P62701	RPS4X	0.875448873	0.969452037	0.21945433	0.922450455	0.066470275	0.072058369	-0.116456669	0.351274453	0.658655845	0.454353434	HDACi
PSC1	Panobinostat	Q9Y5V0	ZNF706	0.858583363	0.986319764	0.232005971	0.922451563	0.090323276	0.097916551	-0.116454935	0.365193896	0.634500838	0.43747649	HDACi
PC9	Ralimetinib	O14713	ITGB1BP1	0.917169335	0.927734717	0.006286203	0.922452026	0.007470853	0.008098907	-0.116454212	0.051414522	2.201611609	1.288914196	Ralimetinib
HCT116	Vorinostat	P13807	GYS1	0.888935221	0.955974799	0.316991196	0.92245501	0.04740414	0.051389108	-0.116449545	0.453736356	0.498952799	0.343196421	HDACi
PSC1	Abexinostat	Q00765	REEP5	0.759815052	1.085098095	0.529493444	0.922456573	0.230009845	0.249344903	-0.1164471	0.64809493	0.276139412	0.188361376	HDACi
H292	TSA	Q13247	SRSF6	0.974951108	0.869966531	0.198836714	0.92245882	0.074235306	0.080475469	-0.116443587	0.328270169	0.701503423	0.483768581	HDACi
PSC1	Ralimetinib	Q9NYP3	DONSON	1.039433672	0.805484626	0.661361706	0.922459149	0.165426957	0.179332556	-0.116443072	0.757090864	0.179560955	0.120851994	Ralimetinib
H292	Belinostat	Q9NUL5	SHFL	0.946111317	0.898814829	0.111232753	0.922463073	0.033443667	0.036254749	-0.116436934	0.221928823	0.953767314	0.65378629	HDACi
PSC1	Ralimetinib	O75319	DUSP11	0.90776275	0.937163505	0.230301742	0.922463127	0.020789473	0.022536915	-0.11643685	0.36337067	0.637702778	0.43965013	Ralimetinib
HCT116	Ralimetinib	Q6UWJ1	TMCO3	0.754667172	1.090266216	0.621469276	0.922466694	0.237304359	0.257249786	-0.116431272	0.724818784	0.206580337	0.13977056	Ralimetinib
A549	Panobinostat	Q9Y2W1	THRAP3	0.94720979	0.897725683	0.056303886	0.922467736	0.034990548	0.03793146	-0.116429641	0.144425484	1.249461631	0.840356169	HDACi
A549	Vorinostat	Q8TDN6	BRIX1	0.909691516	0.935247048	0.030269333	0.922469282	0.01807049	0.019589259	-0.116427225	0.101626134	1.518997154	0.992994595	HDACi
HCT116	Panobinostat	P50995	ANXA11	0.900007872	0.94493079	0.04865928	0.922469331	0.0317653	0.034435075	-0.116427148	0.132438885	1.31283432	0.877984484	HDACi
HCT116	Vorinostat	Q8N4T8	CBR4	0.873927639	0.971014432	0.268793308	0.922471036	0.06865073	0.074420472	-0.116424482	0.404685367	0.570581547	0.392882499	HDACi
H292	Belinostat	Q92896-2	GLG1	0.942088231	0.902855436	0.250045895	0.922471834	0.027741776	0.030073304	-0.116423233	0.384825403	0.601980271	0.414736268	HDACi
HCT116	Panobinostat	O76094	SRP72	0.927117825	0.917827506	0.007668294	0.922472666	0.006569248	0.007121347	-0.116421932	0.054828788	2.115301269	1.260991357	HDACi
PSC1	Abexinostat	P38159-2	RBMX	0.909513835	0.935431795	0.080531128	0.922472815	0.018326765	0.019866998	-0.116421699	0.180115976	1.094036218	0.744447765	HDACi
PC9	TSA	Q6PFW1	PPIP5K1	0.840465536	1.004481055	0.342879615	0.922473296	0.115976486	0.125723407	-0.116420947	0.479077396	0.464858333	0.31959432	HDACi
HCT116	Panobinostat	Q8IU85	CAMK1D	0.891908701	0.953041599	0.097958273	0.92247515	0.043227487	0.046860327	-0.116418047	0.204293014	1.008958878	0.689746484	HDACi
PSC1	CUDC101	Q9H0R1	AP5M1	1.077958939	0.766991617	0.518791946	0.922475278	0.219887103	0.238366391	-0.116417847	0.639022951	0.285006775	0.194483543	HDACi
H292	TSA	P20810-6	CAST	0.916827822	0.928130297	0.0118195	0.92247906	0.007992057	0.008663673	-0.116411932	0.064817187	1.927400894	1.188309821	HDACi
H292	Ralimetinib	Q9UHX1-2	PUF60	0.929147858	0.915812441	0.004518319	0.922480149	0.009429563	0.010221969	-0.116410228	0.046239364	2.345023078	1.334988149	Ralimetinib
H292	TSA	Q96N66	MBOAT7	0.894183962	0.950778159	0.092394551	0.922481061	0.04001814	0.043380988	-0.116408803	0.196757384	1.034353642	0.70606896	HDACi
H292	Belinostat	Q4G0N4	NADK2	0.922950739	0.922013541	0.012449629	0.92248214	0.000662699	0.000718387	-0.116407115	0.066290617	1.904843585	1.178547938	HDACi
PSC1	CUDC101	Q8N1B4	VPS52	0.931792838	0.913181187	0.685060625	0.922487013	0.013160424	0.014266244	-0.116399495	0.775506997	0.164270993	0.110414279	HDACi
H292	Ralimetinib	Q9Y253	POLH	0.987214488	0.857763508	0.380825748	0.922488998	0.091535665	0.099226837	-0.11639639	0.515373793	0.419273696	0.287877669	Ralimetinib
PSC1	TSA	Q96HE7	ERO1A	0.879196511	0.965782408	0.501245156	0.92248946	0.061225475	0.066369837	-0.116395668	0.623739581	0.299949811	0.204996696	HDACi
H292	CUDC101	Q13439	GOLGA4	0.90827481	0.936711277	0.119070876	0.922493044	0.020107619	0.021797041	-0.116390063	0.232094541	0.924194452	0.634335074	HDACi
HCT116	Vorinostat	Q8N4J0	CARNMT1	0.915514739	0.929478925	0.191774216	0.922496832	0.009874171	0.010703745	-0.116384138	0.32020818	0.717209783	0.494567578	HDACi
HCT116	Belinostat	P22307	SCP2	1.011248761	0.833746912	0.60712441	0.922497837	0.125512761	0.136057513	-0.116382567	0.71308696	0.216722306	0.146857505	HDACi
H292	Belinostat	Q6NUK1	SLC25A24	0.900293932	0.944705423	0.066096847	0.922499677	0.031403667	0.034041927	-0.116379689	0.159241133	1.179819254	0.79794474	HDACi
PSC1	Ralimetinib	Q8TD16-2	BICD2	0.920879949	0.924125306	0.706643089	0.922502627	0.002294814	0.002487596	-0.116375075	0.792483694	0.150799884	0.101009665	Ralimetinib
HCT116	Vorinostat	Q9H0R3	TMEM222	0.809892226	1.035118872	0.509433808	0.922505549	0.159259289	0.172637757	-0.116370505	0.630990125	0.292912237	0.199977437	HDACi
HCT116	Ralimetinib	O43148-2	RNMT	0.875416127	0.969601647	0.605137373	0.922508887	0.06659922	0.072193581	-0.116365285	0.711456189	0.218146025	0.147851838	Ralimetinib
A549	CUDC101	O75448	MED24	0.890996296	0.954022202	0.164752831	0.922509249	0.044566046	0.048309592	-0.116364719	0.288524033	0.783167113	0.539818006	HDACi
HCT116	Panobinostat	P46776	RPL27A	0.958081183	0.886937536	0.1182131	0.92250936	0.050306155	0.054531864	-0.116364546	0.230996691	0.927334392	0.636394241	HDACi
H292	Vorinostat	O95479-2	H6PD	0.937406349	0.907616352	0.059448416	0.922511351	0.021064709	0.022834092	-0.116361433	0.149241837	1.225859712	0.826109414	HDACi
HCT116	Abexinostat	Q5JPH6	EARS2	0.94790076	0.89712971	0.165841067	0.922515235	0.035900553	0.038915946	-0.116355358	0.289856572	0.780307917	0.537816849	HDACi
PSC1	Belinostat	Q15393	SF3B3	0.921260457	0.923772827	0.094174843	0.922516642	0.001776514	0.001925725	-0.116353158	0.199180838	1.026065093	0.700752446	HDACi
H292	Ralimetinib	Q9Y4X5	ARIH1	0.899852487	0.945183096	0.086086149	0.922517792	0.032053581	0.034745759	-0.11635136	0.188049769	1.065066718	0.725727197	Ralimetinib
PC9	TSA	Q9BSK0	MARVELD1	1.160520172	0.684515982	0.733660513	0.922518077	0.336585791	0.364855496	-0.116350914	0.813182173	0.134504855	0.089812151	HDACi
PC9	Ralimetinib	Q9NWR8	MCUB	0.899542691	0.945497261	0.165894655	0.922519976	0.032494788	0.03522394	-0.116347944	0.289890213	0.780167606	0.537766447	Ralimetinib
A549	Ralimetinib	Q9UHJ6	SHPK	0.889951505	0.955090728	0.205426336	0.922521116	0.046060386	0.049928815	-0.11634616	0.335674046	0.687343879	0.474082236	Ralimetinib
PSC1	Belinostat	P48643	CCT5	0.816061815	1.028987759	0.454749792	0.922524787	0.150561378	0.163205781	-0.11634042	0.583014313	0.342227491	0.234320783	HDACi
PSC1	CUDC101	P52657	GTF2A2	0.932796582	0.912254722	0.354857633	0.922525652	0.014525289	0.015745132	-0.116339068	0.490748235	0.449945848	0.309141253	HDACi
H292	Abexinostat	P15529-2	CD46	0.85878774	0.986273055	0.254754804	0.922530397	0.090145731	0.09771573	-0.116331646	0.389907503	0.593877618	0.409038407	HDACi
PSC1	Belinostat	Q9BYM8	RBCK1	0.825928571	1.019132322	0.447365916	0.922530447	0.136615683	0.148087993	-0.116331569	0.576316261	0.349337107	0.239339127	HDACi
HCT116	Ralimetinib	P09661	SNRPA1	0.907903968	0.937162081	0.151428479	0.922533024	0.02068861	0.022425875	-0.116327538	0.272498984	0.819792439	0.564635112	Ralimetinib
H292	Ralimetinib	Q5JVF3-4	PCID2	0.885322626	0.959745394	0.156273713	0.92253401	0.052624844	0.057043798	-0.116325996	0.278326549	0.806114068	0.555445365	Ralimetinib
PSC1	Ralimetinib	P62993	GRB2	0.950122558	0.894952261	0.47371701	0.92253741	0.039011291	0.042286948	-0.11632068	0.599703029	0.324481021	0.222063758	Ralimetinib
PC9	Panobinostat	Q9Y3D5	MRPS18C	0.949690054	0.895385232	0.068135197	0.922537643	0.038399308	0.041623568	-0.116320316	0.162251096	1.166628482	0.789812361	HDACi
A549	Belinostat	P62917	RPL8	0.891016874	0.954061783	0.133436711	0.922539329	0.044579483	0.048322583	-0.116317679	0.250288193	0.874724672	0.601559636	HDACi
PC9	TSA	Q7Z6E9	RBBP6	0.926911289	0.918171405	0.030818744	0.922541347	0.006180031	0.006698921	-0.116314523	0.10255864	1.511185066	0.989027747	HDACi
PSC1	Vorinostat	Q9BSY9	DESI2	0.985678062	0.859405678	0.564059804	0.92254187	0.089288059	0.096784831	-0.116313705	0.677162265	0.248674848	0.169307251	HDACi
PSC1	Vorinostat	Q96TA1	NIBAN2	0.877439151	0.96764719	0.204741803	0.922543171	0.063786716	0.069142256	-0.11631167	0.334912533	0.688793476	0.4750686	HDACi
A549	TSA	Q7Z7F0	KHDC4	0.909447039	0.935642619	0.099369522	0.922544829	0.018523073	0.020078236	-0.116309078	0.206184554	1.002746801	0.685743873	HDACi
H292	Vorinostat	Q13905-3	RAPGEF1	0.960476377	0.884616133	0.107483979	0.922546255	0.053641292	0.058144827	-0.116306847	0.216975292	0.968656263	0.663589719	HDACi
A549	Panobinostat	Q9UNS2	COPS3	0.89954858	0.945554279	0.044569889	0.92255143	0.032530942	0.035261928	-0.116298755	0.125978418	1.350958443	0.899703849	HDACi
A549	Vorinostat	P53990-5	IST1	0.938822744	0.906280351	0.05452491	0.922551548	0.023010947	0.024942722	-0.116298571	0.1416995	1.263405041	0.848631683	HDACi
PC9	Belinostat	Q96BZ8	LENG1	0.940457675	0.904647442	0.550340499	0.922552559	0.025321659	0.027447389	-0.11629699	0.665595315	0.259368526	0.176789744	HDACi
H292	Vorinostat	Q13823	GNL2	0.879928854	0.965177874	0.365533141	0.922553364	0.06028016	0.065340567	-0.11629573	0.500928022	0.437073242	0.300224673	HDACi
H292	CUDC101	Q9BSJ2-4	TUBGCP2	0.898752873	0.946354975	0.087656048	0.922553924	0.033659769	0.036485422	-0.116294855	0.190236128	1.057218111	0.720707002	HDACi
HCT116	Belinostat	Q5VW36	FOCAD	0.818407724	1.026701431	0.519649267	0.922554578	0.147285893	0.159650059	-0.116293832	0.639744648	0.284289681	0.193993339	HDACi
PSC1	Panobinostat	Q96I51	RCC1L	0.902092814	0.943045685	0.073657822	0.922569249	0.028958053	0.031388487	-0.116270889	0.170284578	1.132781127	0.768824683	HDACi
H292	Ralimetinib	Q9BQI3	EIF2AK1	0.86795667	0.977184026	0.304211658	0.922570348	0.077235405	0.083717632	-0.116269171	0.441123339	0.516824147	0.355439964	Ralimetinib
A549	Panobinostat	Q8NCW5	NAXE	0.878839318	0.966305228	0.352243338	0.922572273	0.061847738	0.067038367	-0.116266161	0.488196693	0.453157212	0.311405167	HDACi
PSC1	Abexinostat	Q92747	ARPC1A	0.910234855	0.934911132	0.104786903	0.922572993	0.017448763	0.018913152	-0.116265034	0.21343082	0.979692994	0.670742866	HDACi
HCT116	Belinostat	Q92615	LARP4B	0.918623471	0.92652414	0.114903493	0.922573805	0.005586616	0.006055468	-0.116263764	0.226704217	0.939666768	0.644540401	HDACi
PSC1	Panobinostat	Q86XP3	DDX42	0.984376266	0.860792684	0.292919714	0.922584475	0.087386789	0.094719553	-0.116247079	0.429703105	0.533251399	0.366831508	HDACi
PSC1	Belinostat	Q9UPU5	USP24	1.023445441	0.821740776	0.554035498	0.922593108	0.142626737	0.154593326	-0.116233579	0.668748925	0.256462408	0.174736903	HDACi
HCT116	Belinostat	Q9H6U8-3	ALG9	0.734335361	1.110854967	0.655038374	0.922595164	0.266239567	0.288576807	-0.116230364	0.752095992	0.183733257	0.123726726	HDACi
PC9	CUDC101	Q969S3	ZNF622	0.963356801	0.881835724	0.238270586	0.922596263	0.057644107	0.062480317	-0.116228647	0.372049258	0.622929567	0.429399558	HDACi
PSC1	Abexinostat	Q6PI78	TMEM65	0.783110823	1.062087822	0.488021783	0.922599322	0.197266528	0.213816034	-0.116223862	0.612403182	0.311560793	0.212962562	HDACi
PSC1	Ralimetinib	P32019	INPP5B	0.958179013	0.887025015	0.100952345	0.922602014	0.050313474	0.054534321	-0.116219653	0.20827171	0.995883587	0.681369717	Ralimetinib
H292	Abexinostat	Q9NVH2	INTS7	0.863814018	0.981390175	0.316740051	0.922602096	0.083138898	0.090113493	-0.116219524	0.453487929	0.499297018	0.343434269	HDACi
HCT116	CUDC101	Q86UY6	NAA40	0.941363815	0.903844585	0.06699697	0.9226042	0.026530102	0.02875567	-0.116216235	0.160524554	1.173944841	0.794458529	HDACi
A549	Panobinostat	Q9UJX2	CDC23	0.930569323	0.914650408	0.198901223	0.922609866	0.011256372	0.012200576	-0.116207376	0.328351546	0.701362547	0.483660934	HDACi
A549	Ralimetinib	A0JNW5	UHRF1BP1L	0.920309553	0.924917202	0.067631118	0.922613378	0.0032581	0.003531382	-0.116201883	0.161489438	1.169853432	0.791855877	Ralimetinib
PC9	Belinostat	Q93034	CUL5	0.833129246	1.012102019	0.434201753	0.922615633	0.126552862	0.13716748	-0.116198358	0.564493473	0.362308427	0.248341076	HDACi
H292	Abexinostat	O75167-4	PHACTR2	0.988228087	0.857004075	0.452468965	0.922616081	0.092789389	0.100572048	-0.116197656	0.580913264	0.344411204	0.235888707	HDACi
H292	CUDC101	P63010-2	AP2B1	0.919611874	0.925621917	0.001060284	0.922616896	0.004249742	0.004606183	-0.116196383	0.034232709	2.97457794	1.465558731	HDACi
PSC1	TSA	Q75N03	CBLL1	0.819386144	1.025847772	0.56847185	0.922616958	0.145990417	0.158235133	-0.116196285	0.680845294	0.245291036	0.16695156	HDACi
HCT116	CUDC101	Q7L2Z9	CENPQ	0.933947334	0.911311153	0.138962487	0.922629244	0.016006197	0.01734846	-0.116177074	0.257150138	0.857102422	0.589813239	HDACi
PC9	TSA	P18669	PGAM1	0.967035706	0.878223344	0.371271902	0.922629525	0.062799823	0.068066132	-0.116176634	0.506428915	0.430307917	0.295481506	HDACi
H292	Ralimetinib	Q15785	TOMM34	0.913798478	0.931465897	0.029967118	0.922632188	0.012492751	0.013540338	-0.116172471	0.10108253	1.523355027	0.995323896	Ralimetinib
PSC1	Panobinostat	Q15785	TOMM34	0.816315532	1.028948924	0.482321585	0.922632228	0.150354514	0.162962564	-0.116172407	0.607309624	0.316663302	0.216589837	HDACi
PC9	Abexinostat	O00139-2	KIF2A	0.778925439	1.066339126	0.607560304	0.922632283	0.203232167	0.220274286	-0.116172322	0.713489287	0.21641061	0.146612544	HDACi
PC9	Belinostat	Q7Z4H7	HAUS6	1.003967674	0.841300306	0.599776615	0.92263399	0.115023199	0.124668287	-0.116169652	0.706978959	0.222010471	0.150593511	HDACi
PSC1	Ralimetinib	Q8WX93	PALLD	0.925385374	0.919882679	0.391359161	0.922634027	0.003890993	0.004217266	-0.116169595	0.525171727	0.407424496	0.279698662	Ralimetinib
PC9	Vorinostat	O60701	UGDH	1.006030869	0.839241738	0.318516989	0.922636304	0.117937726	0.127826886	-0.116166034	0.455210635	0.496867398	0.3417876	HDACi
A549	TSA	O00159	MYO1C	0.947126458	0.898149533	0.059874147	0.922637996	0.034631915	0.037535757	-0.116163389	0.149900501	1.222760659	0.824196916	HDACi
A549	Ralimetinib	Q8NBA8	DTWD2	0.970013055	0.875267881	0.438744466	0.922640468	0.066994955	0.072612201	-0.116159523	0.568586217	0.357788348	0.245203672	Ralimetinib
PC9	Vorinostat	Q8N3R9	MPP5	0.919711405	0.92556966	0.00219129	0.922640532	0.004142412	0.004489736	-0.116159422	0.038580793	2.659300237	1.413628852	HDACi
H292	Belinostat	O43707	ACTN4	0.91331647	0.931964731	0.009367434	0.922640601	0.013186311	0.014291926	-0.116159315	0.059022591	2.028379353	1.22898173	HDACi
HCT116	CUDC101	P62258	YWHAE	0.896810595	0.948471335	0.096294931	0.922640965	0.03652966	0.039592497	-0.116158746	0.201975902	1.016396572	0.694700443	HDACi
A549	Vorinostat	Q01831	XPC	0.88855278	0.956733862	0.133005434	0.922643321	0.048211305	0.05225346	-0.116155062	0.249699653	0.876130615	0.60258206	HDACi
PSC1	Abexinostat	P48556	PSMD8	0.761765913	1.083524687	0.567117386	0.9226453	0.227517811	0.246592933	-0.116151967	0.679687428	0.246327039	0.167690763	HDACi
PSC1	Panobinostat	P40222	TXLNA	0.831588666	1.01371364	0.457547852	0.922651153	0.128781804	0.139578002	-0.116142816	0.585491008	0.339563479	0.23247977	HDACi
PSC1	Panobinostat	O00442-2	RTCA	0.869928521	0.975380683	0.234003934	0.922654602	0.074565939	0.080816742	-0.116137423	0.367355111	0.630776841	0.434913914	HDACi
A549	TSA	Q96FX7	TRMT61A	0.93744911	0.907862984	0.059572097	0.922656047	0.020920551	0.022674268	-0.116135163	0.149440541	1.224957111	0.82553157	HDACi
A549	TSA	P53582	METAP1	0.939789605	0.905524573	0.05451049	0.922657089	0.024229036	0.026260066	-0.116133533	0.141681648	1.263519915	0.848686402	HDACi
H292	Ralimetinib	P52594-4	AGFG1	0.923496175	0.921825826	0.097410061	0.922661	0.001181114	0.001280117	-0.116127418	0.203532571	1.011396183	0.691366081	Ralimetinib
H292	TSA	Q659C4	LARP1B	0.852678482	0.99264682	0.298134164	0.922662651	0.098972561	0.107268416	-0.116124836	0.435043171	0.525588255	0.361467644	HDACi
PC9	Vorinostat	Q96LZ7	RMDN2	0.872597601	0.972728626	0.299515831	0.922663113	0.070803327	0.076738005	-0.116124114	0.436382813	0.523580218	0.360132362	HDACi
HCT116	Ralimetinib	Q92794	KAT6A	0.809191927	1.036134496	0.574767293	0.922663211	0.160472629	0.173923299	-0.116123961	0.686237417	0.240507953	0.163525606	Ralimetinib
H292	Belinostat	Q08AF3	SLFN5	0.938471176	0.906861757	0.036937632	0.922666466	0.022351234	0.024224609	-0.116118871	0.113290781	1.432530945	0.94580543	HDACi
PC9	TSA	P06396	GSN	0.970054298	0.875283466	0.234489162	0.922668882	0.067013098	0.072629629	-0.116115094	0.367912291	0.629877225	0.434255703	HDACi
HCT116	TSA	Q16514	TAF12	0.898689113	0.94665196	0.072649335	0.922670536	0.033914854	0.036757274	-0.116112507	0.168842881	1.138768356	0.772517245	HDACi
A549	TSA	P62937	PPIA	0.9251754	0.92016907	0.063552134	0.922672235	0.00354001	0.003836693	-0.11610985	0.155403161	1.196869859	0.808540152	HDACi
HCT116	Ralimetinib	Q03169	TNFAIP2	0.81956904	1.025777473	0.689011785	0.922673257	0.145811381	0.158031437	-0.116108254	0.778575268	0.16177335	0.108699396	Ralimetinib
HCT116	TSA	Q8IWZ3-6	ANKHD1	0.93674165	0.908614819	0.017893729	0.922678235	0.019888673	0.021555373	-0.11610047	0.078062978	1.747299149	1.107554883	HDACi
A549	Abexinostat	Q9Y266	NUDC	0.892514765	0.952842605	0.074659691	0.922678685	0.042658224	0.046233023	-0.116099766	0.171747169	1.126913812	0.765110412	HDACi
H292	TSA	Q9NVH6-8	TMLHE	0.867192015	0.978176835	0.269661979	0.922684425	0.078478118	0.085054127	-0.116090791	0.405625261	0.569180283	0.391875007	HDACi
H292	Panobinostat	Q96C03-3	MIEF2	0.828123058	1.017245832	0.533483804	0.922684445	0.133729996	0.144935787	-0.116090759	0.651560344	0.272878761	0.186045356	HDACi
H292	Ralimetinib	P60002	ELOF1	0.967606865	0.877768118	0.259051733	0.922687492	0.063525588	0.068848433	-0.116085996	0.394477957	0.586613497	0.40397726	Ralimetinib
HCT116	Ralimetinib	P22694-2	PRKACB	0.782511443	1.062867684	0.569855337	0.922689564	0.198241799	0.214852109	-0.116082756	0.682036313	0.24423538	0.166192502	Ralimetinib
H292	Vorinostat	O95336	PGLS	0.880224688	0.96516014	0.209653887	0.922692414	0.060058434	0.065090417	-0.116078299	0.340434211	0.678497081	0.467966804	HDACi
HCT116	Belinostat	Q5JU85	IQSEC2	0.952945902	0.892440886	0.345417274	0.922693394	0.042783507	0.046368064	-0.116076767	0.481491006	0.461655947	0.317411821	HDACi
HCT116	Abexinostat	P43034	PAFAH1B1	0.827827454	1.017560982	0.363728894	0.922694218	0.134161864	0.145402303	-0.116075479	0.499245753	0.439222198	0.301685621	HDACi
A549	Vorinostat	Q9Y2S6	TMA7	0.953432293	0.89196756	0.096416454	0.922699926	0.04346213	0.047103212	-0.116066553	0.202123903	1.015848844	0.694382324	HDACi
PC9	Belinostat	Q13444	ADAM15	0.972378991	0.873025361	0.165517552	0.922702176	0.070253625	0.076139005	-0.116063036	0.289448044	0.781155945	0.538429381	HDACi
H292	Ralimetinib	P19634	SLC9A1	0.962007871	0.883397799	0.127778847	0.922702835	0.055585716	0.060242272	-0.116062005	0.243201536	0.893541036	0.614033687	Ralimetinib
PC9	CUDC101	Q96CB8	INTS12	1.015553152	0.829853655	0.366702689	0.922703403	0.131309374	0.142309407	-0.116061117	0.502008366	0.435685905	0.299289045	HDACi
A549	Ralimetinib	Q9UL46	PSME2	0.95080081	0.894606004	0.084279105	0.922703407	0.039735728	0.043064464	-0.116061111	0.185462959	1.074280087	0.731742816	Ralimetinib
A549	Belinostat	Q96EK5	KIFBP	0.898485609	0.946923098	0.092636091	0.922704353	0.034250477	0.037119666	-0.116059632	0.197069052	1.033219777	0.705381572	HDACi
A549	TSA	P22304	IDS	0.98991553	0.855496377	0.319570833	0.922705953	0.095048694	0.103010817	-0.11605713	0.456215151	0.495432865	0.340830296	HDACi
H292	Panobinostat	O15067	PFAS	0.924636726	0.920775267	0.002485063	0.922705996	0.002730464	0.002959192	-0.116057062	0.039741279	2.604662566	1.400758157	HDACi
PSC1	CUDC101	Q9NWZ5	UCKL1	0.926273404	0.919146004	0.035123262	0.922709704	0.005039833	0.005461992	-0.116051266	0.110158057	1.454405162	0.957983732	HDACi
PC9	Panobinostat	P68036-3	UBE2L3	0.823076625	1.022347526	0.571897145	0.922712075	0.140905805	0.152708314	-0.116047558	0.683829389	0.242682071	0.165052238	HDACi
A549	Panobinostat	Q9NQW7-3	XPNPEP1	0.952950881	0.892475072	0.075652331	0.922712976	0.042762855	0.046344699	-0.116046149	0.17317424	1.121177686	0.761516709	HDACi
HCT116	Ralimetinib	Q9HA77	CARS2	0.834427615	1.011002946	0.49043491	0.922715281	0.124857614	0.135315429	-0.116042546	0.614493903	0.309418623	0.211482422	Ralimetinib
A549	Ralimetinib	P59817	ZNF280A	0.930301483	0.915134688	0.537567245	0.922718085	0.010724544	0.011622774	-0.116038161	0.65489627	0.269567202	0.183827483	Ralimetinib
H292	CUDC101	Q9BYW2	SETD2	0.961179525	0.884257175	0.231493025	0.92271835	0.054392316	0.058947907	-0.116037748	0.364632909	0.635462089	0.438144138	HDACi
PC9	Panobinostat	Q9NVH6-8	TMLHE	0.910090935	0.935351241	0.047203487	0.922721088	0.017861734	0.019357674	-0.116033466	0.130191115	1.326025922	0.885418655	HDACi
H292	Ralimetinib	P35250	RFC2	0.896635447	0.948809257	0.075593684	0.922722352	0.036892455	0.039982184	-0.11603149	0.173102231	1.121514489	0.761697336	Ralimetinib
A549	Ralimetinib	Q9H967	WDR76	0.846015442	0.999430674	0.290609979	0.922723058	0.108480951	0.1175661	-0.116030387	0.427322719	0.536689477	0.369244017	Ralimetinib
H292	Vorinostat	Q8NDA8	MROH1	0.910811985	0.934635086	0.012935538	0.922723535	0.016845476	0.018256255	-0.11602964	0.067302536	1.88821549	1.171968568	HDACi
H292	Belinostat	Q96BW5	PTER	0.984775948	0.860673672	0.27492376	0.92272481	0.08775356	0.095102634	-0.116027647	0.411139018	0.560787725	0.386011306	HDACi
PC9	Panobinostat	Q9Y490	TLN1	0.939461665	0.90600079	0.080716712	0.922731227	0.023660411	0.025641715	-0.116017613	0.180400413	1.093036537	0.743762473	HDACi
H292	Ralimetinib	Q8TD16-2	BICD2	0.915969517	0.929493856	0.148461758	0.922731687	0.009563152	0.010363957	-0.116016895	0.268840197	0.828385402	0.570505795	Ralimetinib
PSC1	Ralimetinib	Q8N720-3	ZNF655	0.817219038	1.028245373	0.547727664	0.922732206	0.149218153	0.16171339	-0.116016083	0.663379189	0.261435323	0.178238157	Ralimetinib
PSC1	Abexinostat	Q9C0E2	XPO4	1.079582034	0.765882542	0.529440032	0.922732288	0.221819038	0.24039371	-0.116015955	0.648047034	0.276183224	0.188393473	HDACi
HCT116	TSA	Q9UEU0	VTI1B	0.944642593	0.900822998	0.040671578	0.922732796	0.030985133	0.033579746	-0.116015161	0.119607989	1.39070898	0.922239812	HDACi
A549	CUDC101	O14975	SLC27A2	0.885135064	0.960335328	0.111876888	0.922735196	0.053174616	0.057627168	-0.116011409	0.222753538	0.951259622	0.65217539	HDACi
PC9	Panobinostat	Q96K17	BTF3L4	0.927547872	0.917927415	0.002137668	0.922737643	0.00680269	0.007372291	-0.116007582	0.038411881	2.670059744	1.415534427	HDACi
HCT116	Ralimetinib	P61019	RAB2A	0.819033855	1.026446741	0.442634896	0.922740298	0.146663058	0.158942943	-0.116003431	0.571994786	0.353954351	0.24260793	Ralimetinib
PC9	Belinostat	Q9NPI8	FANCF	0.899734288	0.945746714	0.639551572	0.922740501	0.032535698	0.035259857	-0.116003114	0.739594308	0.194124429	0.13100644	HDACi
H292	Vorinostat	Q5JU85	IQSEC2	0.965680348	0.879802523	0.258200107	0.922741435	0.060724792	0.065809109	-0.116001653	0.393614906	0.588043582	0.404928463	HDACi
PC9	Abexinostat	Q9BZL4	PPP1R12C	1.004724503	0.840759986	0.495839038	0.922742245	0.115940422	0.125647679	-0.116000387	0.619157565	0.304659284	0.208198816	HDACi
H292	Panobinostat	Q9UIV1	CNOT7	0.893994081	0.951495581	0.318251647	0.922744831	0.0406597	0.044063861	-0.115996344	0.454987931	0.497229341	0.342000123	HDACi
PSC1	CUDC101	Q9UBI6	GNG12	0.819151272	1.026344091	0.647367678	0.922747682	0.146507447	0.158773032	-0.115991887	0.745978899	0.188848988	0.127273457	HDACi
A549	Abexinostat	Q13554	CAMK2B	0.930515294	0.914981345	0.030681963	0.92274832	0.01098416	0.011903745	-0.115990889	0.102319801	1.513116863	0.990040312	HDACi
A549	Panobinostat	P49761	CLK3	0.871328359	0.97416906	0.201921	0.922748709	0.072719357	0.078807325	-0.11599028	0.331739606	0.694818511	0.479202675	HDACi
A549	Vorinostat	Q10570	CPSF1	0.934591323	0.910906271	0.09520838	0.922748797	0.016747861	0.018149968	-0.115990143	0.200521507	1.021324823	0.69783904	HDACi
PSC1	Vorinostat	P23528	CFL1	0.827328204	1.018175991	0.499474275	0.922752097	0.134949764	0.146247042	-0.115984983	0.622245378	0.301486874	0.206038321	HDACi
PC9	Ralimetinib	Q15750	TAB1	0.969833911	0.875672414	0.26609002	0.922753163	0.066582233	0.072156061	-0.115983318	0.401808797	0.574971414	0.39598056	Ralimetinib
HCT116	Ralimetinib	Q96EK5	KIFBP	0.877697929	0.967815422	0.182028931	0.922756676	0.063722691	0.069056873	-0.115977825	0.308917904	0.739859582	0.510156921	Ralimetinib
H292	TSA	Q15637-6	SF1	0.907059836	0.938453639	0.029519923	0.922756737	0.022198771	0.024057013	-0.115977729	0.100302351	1.529884778	0.998688889	HDACi
PSC1	Ralimetinib	Q16798	ME3	1.050188343	0.795325517	0.488134911	0.92275693	0.180215232	0.195300871	-0.115977428	0.61249856	0.311460131	0.212894928	Ralimetinib
HCT116	Panobinostat	Q9BSL1	UBAC1	0.924905265	0.920613378	0.157911606	0.922759322	0.003034822	0.003288856	-0.115973688	0.280288083	0.80158595	0.552395366	HDACi
A549	Abexinostat	Q96D46	NMD3	0.897653153	0.947866887	0.101901764	0.92276002	0.035506472	0.038478554	-0.115972597	0.209547661	0.991818297	0.678717183	HDACi
HCT116	CUDC101	O43159	RRP8	0.955611808	0.889908664	0.127289864	0.922760236	0.046459139	0.050348007	-0.115972259	0.242588548	0.895206176	0.615129705	HDACi
A549	Belinostat	P35813-3	PPM1A	0.901106267	0.944414881	0.043081481	0.922760574	0.030623815	0.033187173	-0.11597173	0.123485408	1.365709379	0.908384357	HDACi
HCT116	TSA	Q8TDX7	NEK7	0.916189393	0.929333618	0.018665266	0.922761505	0.009294371	0.010072343	-0.115970275	0.079558132	1.728965814	1.099315423	HDACi
PC9	Panobinostat	P28799	GRN	0.750117925	1.095411773	0.662829091	0.922764849	0.244159621	0.264595711	-0.115965047	0.758148731	0.178598439	0.120245588	HDACi
HCT116	Panobinostat	P13807	GYS1	0.893067463	0.952466884	0.295626666	0.922767174	0.042001734	0.045517152	-0.115961412	0.432502033	0.529256395	0.364011847	HDACi
PSC1	Abexinostat	O95453	PARN	0.905166322	0.940378045	0.035295727	0.922772184	0.024898448	0.026982227	-0.115953579	0.110467336	1.45227787	0.956766121	HDACi
A549	Vorinostat	Q12996	CSTF3	0.910092806	0.935454326	0.073588839	0.922773566	0.017933303	0.019434132	-0.115951418	0.170186817	1.133188051	0.769074084	HDACi
PSC1	Panobinostat	Q96BI3	APH1A	0.914114229	0.931433028	0.219404834	0.922773629	0.01224624	0.013271121	-0.11595132	0.35123426	0.658753807	0.454403129	HDACi
H292	Belinostat	O75955	FLOT1	0.926007679	0.919542884	0.024185008	0.922775281	0.004571301	0.004953861	-0.115948736	0.090379865	1.616453759	1.043928312	HDACi
H292	CUDC101	Q9UGU0	TCF20	0.958160789	0.887394681	0.105074432	0.922777735	0.050039195	0.054226704	-0.1159449	0.213825482	0.978502949	0.669940541	HDACi
H292	CUDC101	Q330K2	NDUFAF6	0.819728418	1.025827715	0.414352774	0.922778066	0.14573421	0.157929859	-0.115944382	0.546589995	0.382629749	0.262338322	HDACi
A549	Ralimetinib	P60866-2	RPS20	0.915309493	0.930246836	0.116233275	0.922778164	0.010562296	0.011446192	-0.115944229	0.228423293	0.934669524	0.641259612	Ralimetinib
A549	CUDC101	Q6PJI9	WDR59	0.893564182	0.951994096	0.164361255	0.922779139	0.041316188	0.044773648	-0.115942705	0.288075401	0.784200553	0.540493826	HDACi
A549	Panobinostat	Q9H5Z1	DHX35	0.888547859	0.957014971	0.344400324	0.922781415	0.048413559	0.052464818	-0.115939147	0.480543596	0.462936449	0.318267206	HDACi
PC9	Abexinostat	Q9H2T7	RANBP17	0.723779725	1.12178669	0.735961076	0.922783207	0.281433424	0.304983253	-0.115936345	0.815036437	0.133145154	0.088822975	HDACi
PC9	Panobinostat	P35222	CTNNB1	0.940550899	0.90502945	0.040318883	0.922790174	0.025117458	0.027219034	-0.115925452	0.11899175	1.394491505	0.92448315	HDACi
PC9	Vorinostat	Q8IZ07	ANKRD13A	0.997155781	0.848431853	0.416768145	0.922793817	0.105163698	0.113962292	-0.115919757	0.548749094	0.380105483	0.260626184	HDACi
HCT116	TSA	P82932	MRPS6	0.868033165	0.97756524	0.246765617	0.922799203	0.077450873	0.083930364	-0.115911337	0.381289539	0.607715353	0.41874511	HDACi
PSC1	Vorinostat	P51003	PAPOLA	0.91954552	0.926059553	0.054142015	0.922802536	0.004606117	0.004991444	-0.115906126	0.141091566	1.266465581	0.850498945	HDACi
PSC1	Panobinostat	Q08752	PPID	0.833798716	1.011809168	0.486810589	0.922803942	0.125872398	0.136402102	-0.115903927	0.611262294	0.312639984	0.213772393	HDACi
H292	Ralimetinib	O14795-2	UNC13B	0.913738368	0.931875234	0.010604385	0.922806801	0.012824701	0.013897493	-0.115899458	0.061993253	1.974514502	1.207655576	Ralimetinib
A549	Panobinostat	Q5VWN6	TASOR2	0.917235737	0.928381887	0.239318379	0.922808812	0.007881518	0.008540792	-0.115896314	0.373192981	0.621023947	0.428066533	HDACi
HCT116	Panobinostat	P20340	RAB6A	0.909735233	0.935884038	0.026857769	0.922809636	0.018489997	0.020036632	-0.115895026	0.0953683	1.570930072	1.020595957	HDACi
H292	Vorinostat	Q7Z4G4	TRMT11	0.930248538	0.915374588	0.106640335	0.922811563	0.010517471	0.011397203	-0.115892013	0.215882836	0.9720785	0.665781885	HDACi
PC9	Belinostat	P23229	ITGA6	0.939592007	0.906032225	0.159225008	0.922812116	0.023730349	0.025715256	-0.115891149	0.281874021	0.797988722	0.549944949	HDACi
PC9	Vorinostat	Q9H7N4	SCAF1	0.903184645	0.942443848	0.206285006	0.922814247	0.027760448	0.030082379	-0.115887818	0.336598695	0.685532337	0.472887573	HDACi
PC9	Belinostat	Q96CV9	OPTN	0.937922342	0.907715097	0.090173542	0.92281872	0.021359748	0.023146201	-0.115880825	0.193762729	1.044920869	0.712729757	HDACi
H292	Vorinostat	Q9BQG0-2	MYBBP1A	0.913278307	0.932362396	0.078346869	0.922820352	0.013494488	0.014623094	-0.115878274	0.177020732	1.105978354	0.751975868	HDACi
HCT116	Belinostat	Q14146	URB2	0.796993208	1.048651693	0.657648518	0.92282245	0.177949422	0.1928317	-0.115874992	0.754172931	0.182006154	0.122529059	HDACi
PSC1	Belinostat	Q9NTJ4-4	MAN2C1	0.978870858	0.866778025	0.289280899	0.922824441	0.079261602	0.085890229	-0.11587188	0.425975791	0.538680241	0.370615082	HDACi
PC9	Vorinostat	Q9Y5U9	IER3IP1	0.950084083	0.895569956	0.241869618	0.922827019	0.038547309	0.041770893	-0.11586785	0.37601746	0.616418682	0.424791989	HDACi
PSC1	TSA	Q86UT6	NLRX1	0.926194556	0.91946209	0.690198579	0.922828323	0.004760572	0.005158676	-0.115865812	0.779555179	0.161025939	0.108153139	HDACi
H292	Ralimetinib	Q14008	CKAP5	0.865955199	0.979701864	0.237292081	0.922828531	0.080431038	0.087157078	-0.115865486	0.371019118	0.624716755	0.430603711	Ralimetinib
HCT116	Vorinostat	Q6Y2X3	DNAJC14	0.595281831	1.250379508	0.653958785	0.922830669	0.46322401	0.501959921	-0.115862143	0.751232946	0.184449622	0.124225374	HDACi
PC9	Ralimetinib	Q8N5F7	NKAP	0.873376705	0.972285115	0.226930643	0.92283091	0.069938807	0.07578724	-0.115861767	0.359617647	0.644106857	0.444159004	Ralimetinib
PSC1	Belinostat	O43520	ATP8B1	0.901405634	0.944258834	0.153373965	0.922832234	0.030301788	0.032835641	-0.115859698	0.274922274	0.814248355	0.560790073	HDACi
H292	Panobinostat	P62318	SNRPD3	0.903704405	0.941963242	0.040131813	0.922833824	0.027053083	0.029315227	-0.115857212	0.118683084	1.396511222	0.925611179	HDACi
PC9	Ralimetinib	Q96Q45-3	TMEM237	0.904346653	0.941321675	0.267433672	0.922834164	0.026145289	0.028331513	-0.11585668	0.403216205	0.572783912	0.394462022	Ralimetinib
PC9	TSA	P68366	TUBA4A	0.940846245	0.904823003	0.111857708	0.922834624	0.025472278	0.027602214	-0.115855961	0.222725251	0.951334084	0.652230543	HDACi
PC9	Ralimetinib	Q7Z460	CLASP1	0.878169482	0.967502668	0.195897759	0.922836075	0.063168102	0.06844997	-0.115853693	0.324911652	0.707970532	0.488234713	Ralimetinib
PSC1	Panobinostat	O14966	RAB29	0.984075802	0.861601729	0.500199338	0.922838766	0.086602247	0.093843313	-0.115849487	0.622858193	0.300856888	0.205610819	HDACi
H292	Abexinostat	Q96GV9	MACIR	0.924490785	0.921187466	0.326280988	0.922839125	0.002335799	0.002531101	-0.115848924	0.462815494	0.486408231	0.33459211	HDACi
PSC1	TSA	Q86U70	LDB1	0.981421927	0.864263047	0.215204239	0.922842487	0.082843839	0.089770291	-0.115843669	0.346613592	0.667149178	0.460154411	HDACi
A549	Vorinostat	Q15648	MED1	0.87170593	0.97398149	0.259623733	0.92284371	0.072319742	0.078366186	-0.115841757	0.395106602	0.585655609	0.403285713	HDACi
PSC1	Vorinostat	O15231-3	ZNF185	0.747571262	1.098116419	0.613091054	0.92284384	0.247872858	0.268596752	-0.115841553	0.717953683	0.212475021	0.143903572	HDACi
A549	Vorinostat	Q92545	TMEM131	0.94237713	0.903315352	0.369097479	0.922846241	0.027620848	0.029930065	-0.1158378	0.504326841	0.432858921	0.297287918	HDACi
HCT116	Vorinostat	Q8IVH2	FOXP4	1.030436265	0.815260217	0.437986842	0.922848241	0.152152443	0.164872658	-0.115834673	0.567912935	0.358538937	0.245718239	HDACi
A549	Belinostat	P11362-21	FGFR1	0.899887172	0.945822023	0.629124712	0.922854598	0.032480845	0.035196059	-0.115824736	0.731082269	0.201263255	0.136033749	HDACi
PC9	Ralimetinib	P63208	SKP1	1.093366635	0.752342657	0.568213615	0.922854646	0.241140367	0.261298318	-0.115824661	0.680637729	0.245488364	0.167083981	Ralimetinib
H292	Abexinostat	Q96NB3	ZNF830	1.091185106	0.754524554	0.582265926	0.92285483	0.238054959	0.257954936	-0.115824372	0.692430097	0.234878624	0.159624064	HDACi
PC9	Belinostat	Q9P2E9	RRBP1	0.994826763	0.850887333	0.455601118	0.922857048	0.101780547	0.11028853	-0.115820905	0.583805159	0.341415219	0.233732072	HDACi
HCT116	Abexinostat	Q9H6A9	PCNX3	0.882065749	0.963654657	0.620791288	0.922860203	0.05769207	0.062514419	-0.115815973	0.724304704	0.207054387	0.140078695	HDACi
HCT116	CUDC101	P11274	BCR	0.967617762	0.87811425	0.141266749	0.922866006	0.063288541	0.068578255	-0.115806902	0.259998903	0.849960049	0.585028485	HDACi
HCT116	Ralimetinib	Q49AM3	TTC31	0.539312405	1.306433554	0.620060063	0.922872979	0.542436566	0.587769475	-0.115796	0.723677315	0.20756624	0.140455041	Ralimetinib
HCT116	Panobinostat	Q06265-2	EXOSC9	0.878778653	0.966972302	0.187610508	0.922875478	0.062362327	0.067573935	-0.115792095	0.315337301	0.726742841	0.501224654	HDACi
PSC1	Abexinostat	Q9UPN3-5	MACF1	1.221704336	0.62405065	0.611982777	0.922877493	0.422604974	0.457920988	-0.115788944	0.717137786	0.2132608	0.144397394	HDACi
H292	Panobinostat	Q969U6	FBXW5	0.916551112	0.929209336	0.006624366	0.922880224	0.008950716	0.009698676	-0.115784675	0.052298541	2.178855663	1.281510426	HDACi
A549	Panobinostat	Q9HD67	MYO10	0.893877899	0.951894616	0.076946426	0.922886257	0.041024014	0.044451864	-0.115775244	0.175073241	1.113811548	0.75678023	HDACi
HCT116	Ralimetinib	Q8IYU2	HACE1	0.872843868	0.972939607	0.182105263	0.922891737	0.070778376	0.07669196	-0.115766677	0.309011923	0.739677504	0.510024764	Ralimetinib
PSC1	Panobinostat	Q9Y570	PPME1	0.9124275	0.93335929	0.031495707	0.922893395	0.014801011	0.016037617	-0.115764085	0.103784058	1.501748632	0.983869353	HDACi
PSC1	Abexinostat	O60890	OPHN1	1.043554611	0.802241651	0.446769501	0.922898131	0.170634031	0.184889345	-0.115756682	0.575785931	0.349916482	0.239738951	HDACi
H292	TSA	P12882	MYH1	0.947728682	0.898083428	0.056956822	0.922906055	0.035104496	0.038036911	-0.115744295	0.145463149	1.244454253	0.837247016	HDACi
H292	Abexinostat	Q9H2P9-5	DPH5	0.974614734	0.871202377	0.577395361	0.922908556	0.073123578	0.079231662	-0.115740386	0.688282399	0.23852671	0.162233336	HDACi
HCT116	Abexinostat	Q9Y4R8	TELO2	0.884909959	0.960908938	0.348621339	0.922909449	0.053739394	0.058228241	-0.11573899	0.484558672	0.457646033	0.31465363	HDACi
PSC1	CUDC101	Q15653	NFKBIB	0.975976683	0.86984879	0.462627342	0.922912737	0.075043753	0.081311862	-0.11573385	0.590044704	0.334768704	0.229115083	HDACi
A549	Panobinostat	Q9Y5U2	TSSC4	1.124735537	0.721096894	0.667751389	0.922916216	0.285415622	0.309254098	-0.115728412	0.762000379	0.1753852	0.118044813	HDACi
PC9	Ralimetinib	P54277	PMS1	0.899781817	0.946054349	0.203183089	0.922918083	0.032719621	0.035452357	-0.115725493	0.333155511	0.692112441	0.477352998	Ralimetinib
H292	Ralimetinib	O15344	MID1	0.846199147	0.999640074	0.297836418	0.922919611	0.10849912	0.117560748	-0.115723105	0.434752259	0.526022199	0.361758153	Ralimetinib
HCT116	Ralimetinib	Q7L5Y9	MAEA	0.870404917	0.97544201	0.233911125	0.922923463	0.074272441	0.08047519	-0.115717082	0.367241084	0.630949121	0.435048739	Ralimetinib
H292	TSA	Q13951	CBFB	0.838241381	1.007608781	0.571388338	0.922925081	0.119760837	0.129762252	-0.115714554	0.68336374	0.243068627	0.165348069	HDACi
A549	Vorinostat	A0AV96	RBM47	0.943299713	0.902551377	0.205384098	0.922925545	0.028813425	0.031219664	-0.115713828	0.335620669	0.687433184	0.474151301	HDACi
H292	Ralimetinib	P41134	ID1	0.766288004	1.079566452	0.609857639	0.922927228	0.221521315	0.240020348	-0.115711197	0.715393559	0.214771532	0.145454975	Ralimetinib
H292	CUDC101	P61086	UBE2K	0.96590414	0.879955867	0.272070604	0.922930004	0.060774607	0.065849638	-0.115706859	0.408201955	0.565318379	0.38912492	HDACi
A549	Ralimetinib	O43617	TRAPPC3	0.91350946	0.932355155	0.038811622	0.922932308	0.013325919	0.014438674	-0.115703257	0.116418695	1.411038202	0.933977274	Ralimetinib
A549	Ralimetinib	Q14966	ZNF638	0.958708991	0.88715774	0.146779259	0.922933366	0.050594374	0.054819098	-0.115701604	0.266794163	0.833335311	0.573823676	Ralimetinib
H292	CUDC101	Q13572	ITPK1	0.961883945	0.884000197	0.193033253	0.922942071	0.055072126	0.059670188	-0.115687996	0.321644176	0.714367871	0.492624307	HDACi
A549	Ralimetinib	Q14147	DHX34	0.90459364	0.941290905	0.071305447	0.922942272	0.025948885	0.028115393	-0.115687681	0.166909765	1.146877293	0.777518255	Ralimetinib
PSC1	Belinostat	Q96C57	CUSTOS	0.738143419	1.107748552	0.590344473	0.922945986	0.261350296	0.283169655	-0.115681877	0.699068922	0.228894498	0.155480005	HDACi
H292	Ralimetinib	Q9UG22	GIMAP2	0.926394929	0.919497702	0.244350766	0.922946316	0.004877076	0.005284247	-0.115681361	0.378712335	0.611986295	0.421690549	Ralimetinib
PC9	CUDC101	Q9Y2E8-2	SLC9A8	1.005611991	0.840283205	0.389046194	0.922947598	0.116905105	0.126664943	-0.115679356	0.522993434	0.409998829	0.281503764	HDACi
PSC1	Vorinostat	Q7Z3D6-2	DGLUCY	0.91350196	0.932394731	0.062285238	0.922948346	0.013359206	0.01447449	-0.115678187	0.153519468	1.205614868	0.813836542	HDACi
PC9	Ralimetinib	Q9UHI6	DDX20	0.899539151	0.946366122	0.04650544	0.922952637	0.033111669	0.035875806	-0.11567148	0.129083994	1.332496245	0.889127606	Ralimetinib
HCT116	Panobinostat	P26639	TARS1	0.933581923	0.912324948	0.022512406	0.922953436	0.015030951	0.016285709	-0.115670231	0.087237206	1.647578078	1.059298252	HDACi
PC9	Belinostat	P22102	GART	0.953601757	0.892309021	0.176414015	0.922955389	0.043340509	0.046958401	-0.115667178	0.30232323	0.753466915	0.519528481	HDACi
A549	TSA	P14373	TRIM27	0.959022112	0.886892935	0.136441823	0.922957524	0.05100303	0.05526043	-0.115663841	0.254008053	0.865052487	0.595152514	HDACi
HCT116	Belinostat	Q9BW27	NUP85	0.917009476	0.928906675	0.005861737	0.922958075	0.00841259	0.009114813	-0.115662979	0.050210699	2.231973699	1.299203736	HDACi
H292	Abexinostat	P37802-2	TAGLN2	0.881213976	0.964709065	0.633162049	0.922961521	0.059039944	0.063967936	-0.115657593	0.734236474	0.198485124	0.134164045	HDACi
HCT116	Belinostat	Q16401	PSMD5	0.963556857	0.882371908	0.434098905	0.922964383	0.057406428	0.06219788	-0.11565312	0.564399002	0.362411309	0.248413763	HDACi
H292	TSA	O95352	ATG7	0.934111045	0.911827482	0.046939042	0.922969263	0.015756858	0.017071921	-0.115645491	0.129783003	1.328465778	0.886782181	HDACi
H292	Vorinostat	Q96RG2-2	PASK	1.064894391	0.78104556	0.495770144	0.922969975	0.200711433	0.217462581	-0.115644378	0.619100165	0.304719631	0.208239081	HDACi
PSC1	Panobinostat	Q00577	PURA	0.887905467	0.958036006	0.111751828	0.922970736	0.04958978	0.053728442	-0.115643188	0.222610791	0.951745364	0.652453787	HDACi
PSC1	CUDC101	Q8IUS5	EPHX4	0.872647956	0.973298054	0.514597732	0.922973005	0.071170366	0.077109911	-0.115639642	0.635447278	0.288532132	0.196920476	HDACi
PC9	TSA	P55209	NAP1L1	0.953241161	0.892713933	0.124065995	0.922977547	0.042799213	0.046370807	-0.115632543	0.238477991	0.906347238	0.622551696	HDACi
PC9	TSA	O14713	ITGB1BP1	0.878125685	0.967835873	0.234087929	0.922980779	0.063434682	0.068728064	-0.11562749	0.367451225	0.630620981	0.4348003	HDACi
PC9	Vorinostat	Q12996	CSTF3	0.929836204	0.916128246	0.01394983	0.922982225	0.00969299	0.010501816	-0.115625231	0.069555343	1.855431095	1.157669501	HDACi
PSC1	CUDC101	P14621	ACYP2	0.850203804	0.995760789	0.721628218	0.922982297	0.102924331	0.11151279	-0.115625119	0.804081095	0.141686493	0.094700149	HDACi
HCT116	Belinostat	Q92804	TAF15	0.939555236	0.906415303	0.024359961	0.92298527	0.023433471	0.025388782	-0.115620471	0.090724128	1.613323405	1.042277196	HDACi
PC9	Ralimetinib	Q86UV5	USP48	0.912320683	0.933651823	0.021974074	0.922986253	0.015083394	0.016341949	-0.115618935	0.086147228	1.658089414	1.064758692	Ralimetinib
PC9	Ralimetinib	Q12849	GRSF1	0.982029331	0.863946988	0.285219144	0.92298816	0.083496826	0.090463594	-0.115615954	0.421903949	0.544821327	0.37478641	Ralimetinib
H292	Abexinostat	P82914	MRPS15	0.793905716	1.052072286	0.533507727	0.922989001	0.182551333	0.197782782	-0.115614639	0.651581051	0.272859286	0.186031554	HDACi
H292	Belinostat	O00233	PSMD9	1.017039014	0.828940891	0.597457598	0.922989953	0.133005458	0.144102823	-0.115613151	0.705009818	0.223692912	0.151804835	HDACi
A549	Ralimetinib	Q9NR48	ASH1L	1.040809022	0.805174148	0.433091677	0.922991585	0.166619017	0.180520624	-0.1156106	0.563492656	0.363420163	0.24911174	Ralimetinib
A549	Abexinostat	Q76FK4	NOL8	0.945267442	0.900721732	0.043240631	0.922994587	0.031498573	0.034126498	-0.115605908	0.123772198	1.364107978	0.907376895	HDACi
H292	TSA	Q5VZF2	MBNL2	0.915524337	0.930467024	0.400225547	0.92299568	0.010566075	0.011447589	-0.115604199	0.533381794	0.397695193	0.272961812	HDACi
A549	Ralimetinib	Q14161	GIT2	0.882787759	0.963207464	0.232084811	0.922997612	0.056865319	0.061609389	-0.11560118	0.365277881	0.634353281	0.437376626	Ralimetinib
PC9	Vorinostat	P42684	ABL2	0.889588695	0.95640775	0.440377114	0.922998222	0.047248207	0.051189922	-0.115600226	0.57000415	0.356175259	0.244121982	HDACi
PC9	CUDC101	Q6ZNJ1	NBEAL2	0.915652999	0.930346184	0.01873474	0.922999592	0.010389651	0.011256398	-0.115598085	0.079705552	1.727352322	1.098511427	HDACi
PSC1	TSA	Q96ST3	SIN3A	0.950425359	0.89558467	0.535767607	0.923005014	0.038778223	0.042013014	-0.115589609	0.653436325	0.271023548	0.184796727	HDACi
HCT116	TSA	P42285	MTREX	0.930800065	0.915220246	0.119814538	0.923010156	0.011016596	0.011935509	-0.115581573	0.233036684	0.921490483	0.632575708	HDACi
PSC1	CUDC101	Q13371	PDCL	0.934355929	0.911665156	0.365703049	0.923010542	0.0160448	0.017383116	-0.115580969	0.501099144	0.436871419	0.300076339	HDACi
PC9	Vorinostat	Q9H3H1	TRIT1	0.930932627	0.915095165	0.035201268	0.923013896	0.011198777	0.012132837	-0.115575727	0.110295235	1.453441696	0.957443251	HDACi
HCT116	Vorinostat	Q9GZZ9	UBA5	0.942193309	0.903836531	0.178008721	0.92301492	0.027122338	0.029384506	-0.115574127	0.304203768	0.74955872	0.516835411	HDACi
PC9	Panobinostat	P63165	SUMO1	0.878328375	0.967708824	0.148032752	0.923018599	0.063201522	0.068472642	-0.115568376	0.268314504	0.829642187	0.57135585	HDACi
PSC1	Belinostat	Q86VW0	SESTD1	1.056446099	0.789611005	0.484991068	0.923028552	0.188680904	0.204415025	-0.11555282	0.609630963	0.314266259	0.214932984	HDACi
PSC1	CUDC101	Q14157-5	UBAP2L	0.967256179	0.878801147	0.69260096	0.923028663	0.062547153	0.067762958	-0.115552646	0.781466177	0.159516911	0.107089814	HDACi
HCT116	Abexinostat	Q96RU2	USP28	0.99754034	0.84851837	0.294624067	0.923029355	0.105374446	0.114161533	-0.115551565	0.431454189	0.53073178	0.36506531	HDACi
HCT116	CUDC101	Q99549-2	MPHOSPH8	0.902516222	0.943544276	0.337259567	0.923030249	0.029011215	0.031430406	-0.115550167	0.47367173	0.472035721	0.324522534	HDACi
PSC1	Ralimetinib	Q86UT8	CENATAC	0.961526127	0.884544584	0.255427379	0.923035356	0.054434171	0.058973008	-0.115542186	0.390612926	0.592732553	0.408253389	Ralimetinib
HCT116	Abexinostat	Q8TAA5	GRPEL2	0.824317088	1.021757271	0.384606407	0.923037179	0.139611292	0.151252079	-0.115539335	0.518884247	0.414983485	0.284929514	HDACi
PC9	CUDC101	Q9BZX2	UCK2	0.893789835	0.952284975	0.342461238	0.923037405	0.04136231	0.044811087	-0.115538982	0.478705056	0.465388577	0.319931986	HDACi
A549	Panobinostat	P67775	PPP2CA	0.928141137	0.917934313	0.169606125	0.923037725	0.007217315	0.00781909	-0.115538482	0.294326232	0.770558469	0.53117103	HDACi
A549	Ralimetinib	Q9BQG0-2	MYBBP1A	0.899461378	0.946619751	0.096603238	0.923040565	0.033346005	0.036126262	-0.115534044	0.202395548	1.015008318	0.693799045	Ralimetinib
PC9	TSA	Q6Y7W6	GIGYF2	0.966354264	0.879728575	0.200337418	0.923041419	0.061253612	0.066360632	-0.115532708	0.330001623	0.698237927	0.481483924	HDACi
HCT116	Belinostat	O95772	STARD3NL	0.718998466	1.127086086	0.703725068	0.923042276	0.288561523	0.312620051	-0.115531369	0.790222225	0.152596978	0.10225076	HDACi
HCT116	Ralimetinib	Q9NSD9	FARSB	0.895258609	0.950833558	0.122194292	0.923046083	0.039297423	0.042573631	-0.115525418	0.236069566	0.912949079	0.626959999	Ralimetinib
PC9	Ralimetinib	Q9P270	SLAIN2	1.046825298	0.79926906	0.618488506	0.923047179	0.175048695	0.189642197	-0.115523705	0.722299956	0.208668367	0.141282411	Ralimetinib
A549	Belinostat	Q8WV22	NSMCE1	0.916038672	0.93005773	0.006354418	0.923048201	0.009912971	0.010739386	-0.115522108	0.051633813	2.196924254	1.287065804	HDACi
A549	CUDC101	P23526	AHCY	0.906873103	0.93922905	0.024903304	0.923051077	0.02287911	0.024786396	-0.115517614	0.091752509	1.603743034	1.037382052	HDACi
PSC1	TSA	P51610	HCFC1	0.966053837	0.880049782	0.694591841	0.923051809	0.060814051	0.065883681	-0.115516469	0.783002056	0.158270322	0.106237097	HDACi
H292	TSA	Q9P265	DIP2B	0.920835854	0.925270563	0.063275411	0.923053209	0.003135812	0.003397217	-0.115514282	0.15501807	1.198765028	0.809617676	HDACi
PC9	Abexinostat	Q8IV50	LYSMD2	1.183760391	0.662347486	0.736450642	0.923053939	0.368694601	0.399429097	-0.115513141	0.815420854	0.132856355	0.088618186	HDACi
A549	TSA	Q9UBT6	POLK	0.935209281	0.910911602	0.018983348	0.923060442	0.017181053	0.01861314	-0.115502977	0.080141659	1.721627196	1.096141672	HDACi
PC9	TSA	P49674	CSNK1E	0.877645238	0.968481375	0.376109497	0.923063307	0.064230848	0.069584446	-0.115498499	0.510960897	0.4246857	0.291612334	HDACi
PC9	Belinostat	P26374	CHML	0.924698401	0.921430502	0.087501389	0.923064451	0.002310754	0.00250335	-0.11549671	0.190023979	1.057985052	0.721191593	HDACi
HCT116	Ralimetinib	Q8N7H5	PAF1	0.865933746	0.980196374	0.517999581	0.92306506	0.080795879	0.087529994	-0.115495759	0.638350193	0.285670592	0.194941006	Ralimetinib
H292	Panobinostat	Q14767	LTBP2	0.752880012	1.093254674	0.589995801	0.923067343	0.240681232	0.260740707	-0.11549219	0.698795263	0.229151079	0.155650048	HDACi
HCT116	Vorinostat	Q14181	POLA2	0.962033523	0.884102095	0.225208973	0.923067809	0.055105841	0.059698584	-0.115491462	0.357698154	0.64741431	0.446483301	HDACi
PC9	Ralimetinib	Q8N3S3	PHTF2	0.7900622	1.056073892	0.528663094	0.923068046	0.188098671	0.20377552	-0.115491091	0.647400642	0.276821006	0.188826874	Ralimetinib
A549	Vorinostat	Q9P2E3	ZNFX1	0.910918896	0.935218434	0.228262762	0.923068665	0.017182369	0.018614399	-0.115490124	0.361071591	0.641564933	0.44240668	HDACi
PSC1	Vorinostat	Q96EF6	FBXO17	1.130712329	0.715434861	0.6506863	0.923073595	0.293645513	0.31811712	-0.115482419	0.748600564	0.186628337	0.12574985	HDACi
PC9	Ralimetinib	Q9NRN7	AASDHPPT	0.915322435	0.930825965	0.012886249	0.9230742	0.010962651	0.01187624	-0.115481473	0.067177843	1.889873484	1.172773942	Ralimetinib
PSC1	Abexinostat	P56199	ITGA1	0.8155534	1.03060027	0.472704344	0.923076835	0.152061101	0.164732875	-0.115477355	0.598877829	0.325410407	0.222661765	HDACi
HCT116	Abexinostat	Q969U7	PSMG2	0.865707607	0.98045791	0.417561907	0.923082758	0.081140718	0.087901889	-0.115468097	0.549466658	0.379279127	0.260058656	HDACi
HCT116	Abexinostat	Q9Y4C8	RBM19	0.820107728	1.026063524	0.656766094	0.923085626	0.14563274	0.157767314	-0.115463615	0.75344009	0.182589276	0.122951275	HDACi
A549	Abexinostat	Q96A37	RNF166	0.820656064	1.025519809	0.460669755	0.923087936	0.144860544	0.156930383	-0.115460004	0.588334453	0.336610301	0.230375719	HDACi
HCT116	Ralimetinib	P17252	PRKCA	0.859813714	0.986366148	0.544352539	0.923089931	0.089486085	0.096941892	-0.115456887	0.660654964	0.264119747	0.180025297	Ralimetinib
A549	Abexinostat	Q96Q11	TRNT1	0.912729481	0.933452655	0.211384226	0.923091068	0.014653497	0.015874378	-0.11545511	0.342397549	0.674927424	0.465469353	HDACi
HCT116	Belinostat	Q9C0E2	XPO4	0.926766717	0.919421355	0.006771761	0.923094036	0.005193956	0.005626681	-0.115450471	0.052725311	2.169298386	1.27798085	HDACi
PSC1	TSA	Q9NUQ2	AGPAT5	1.047293713	0.798896759	0.637303842	0.923095236	0.175643171	0.190276327	-0.115448596	0.737699553	0.195653463	0.13212048	HDACi
A549	Ralimetinib	O60671	RAD1	0.905737415	0.940461256	0.050280027	0.923099336	0.024553463	0.026598939	-0.115442188	0.135060769	1.298604494	0.869470782	Ralimetinib
PC9	CUDC101	O15371	EIF3D	0.894400415	0.951803288	0.117864135	0.923101851	0.040589961	0.04397127	-0.115438257	0.230552495	0.928618328	0.637230173	HDACi
HCT116	CUDC101	Q13426	XRCC4	0.921244481	0.924960532	0.032063687	0.923102507	0.002627645	0.002846536	-0.115437233	0.104791938	1.493986537	0.979672129	HDACi
H292	Vorinostat	Q12884	FAP	0.875350728	0.970854686	0.366980436	0.923102707	0.067531496	0.073157077	-0.11543692	0.502261777	0.435357088	0.299069871	HDACi
HCT116	Panobinostat	O60293	ZFC3H1	0.901383916	0.944824659	0.326683064	0.923104287	0.030717244	0.033276028	-0.11543445	0.463217164	0.48587338	0.334215356	HDACi
PSC1	Vorinostat	Q9NTX5	ECHDC1	0.850464823	0.995744293	0.333738507	0.923104558	0.102728099	0.111285442	-0.115434027	0.470154969	0.476593681	0.32775897	HDACi
PC9	Abexinostat	P32780	GTF2H1	0.906014056	0.940195653	0.069273935	0.923104854	0.024170039	0.026183417	-0.115433564	0.163957802	1.159430141	0.785267912	HDACi
HCT116	Ralimetinib	Q15014	MORF4L2	0.987098423	0.859121	0.24408929	0.923109711	0.090493704	0.098031364	-0.115425973	0.378436113	0.612451276	0.422007427	Ralimetinib
H292	Ralimetinib	P60228	EIF3E	0.907881165	0.938340121	0.124171286	0.923110643	0.021537735	0.023331694	-0.115424516	0.23861798	0.90597882	0.622296836	Ralimetinib
A549	TSA	O94874	UFL1	0.91871077	0.927512826	0.216059873	0.923111798	0.006223993	0.006742404	-0.115422712	0.347518772	0.665425884	0.459021731	HDACi
PC9	TSA	Q9BQD3	KXD1	1.030583655	0.815641396	0.404082	0.923112525	0.151987129	0.164646373	-0.115421575	0.536932357	0.393530495	0.270080424	HDACi
PC9	CUDC101	Q12772	SREBF2	0.988501324	0.857726967	0.403240614	0.923114145	0.092471435	0.100173348	-0.115419043	0.536142234	0.394435733	0.270719981	HDACi
PSC1	Ralimetinib	Q9P0L0	VAPA	0.914713435	0.931522533	0.124440461	0.923117984	0.011885827	0.01287574	-0.115413043	0.238986518	0.90503839	0.621626599	Ralimetinib
H292	TSA	Q9BWF3	RBM4	0.949051804	0.897187652	0.110415501	0.923119728	0.036673494	0.039727776	-0.115410318	0.220885338	0.956969953	0.655833111	HDACi
HCT116	CUDC101	P54886	ALDH18A1	0.944370817	0.901873502	0.06192628	0.92312216	0.030050139	0.032552722	-0.115406518	0.152986927	1.208125011	0.81534568	HDACi
H292	Panobinostat	Q9BXK5	BCL2L13	0.929832901	0.916413538	0.004342695	0.92312322	0.009488923	0.010279151	-0.115404861	0.045794589	2.362240646	1.33918583	HDACi
PSC1	CUDC101	O75063	FAM20B	0.92014952	0.926097809	0.440618779	0.923123664	0.004206075	0.004556351	-0.115404166	0.5702117	0.355936997	0.243963875	HDACi
PC9	Vorinostat	Q96LR5	UBE2E2	0.868586848	0.977662984	0.520805284	0.923124916	0.077128476	0.083551504	-0.115402211	0.640771287	0.283324618	0.193296957	HDACi
PC9	Panobinostat	Q5SW79	CEP170	0.910512217	0.935738645	0.01537958	0.923125431	0.017837778	0.019323244	-0.115401405	0.072746262	1.81305552	1.138189316	HDACi
H292	Vorinostat	Q9UL18	AGO1	0.925075435	0.921176778	0.042203509	0.923126107	0.002756767	0.002986339	-0.115400349	0.122077299	1.374651436	0.913365089	HDACi
PSC1	TSA	Q9UGN5	PARP2	1.030565486	0.81568843	0.601461795	0.923126958	0.151941024	0.164593854	-0.115399019	0.708368064	0.220791954	0.149741027	HDACi
A549	Ralimetinib	P62913	RPL11	0.894843205	0.951417227	0.073419216	0.923130216	0.040003875	0.043335029	-0.115393927	0.169926231	1.134190259	0.769739574	Ralimetinib
HCT116	Ralimetinib	O43290	SART1	0.86596211	0.980301345	0.432139431	0.923131727	0.080850048	0.087582352	-0.115391565	0.562677177	0.364376104	0.2497407	Ralimetinib
HCT116	Ralimetinib	Q9H6Q4	CIAO3	0.820763721	1.025506611	0.469990093	0.923135166	0.144775086	0.156829781	-0.115386191	0.596553421	0.327911296	0.224350659	Ralimetinib
H292	Panobinostat	Q8IYN0	ZNF100	0.885658288	0.960619589	0.277132689	0.923138938	0.053005644	0.057418924	-0.115380296	0.413404629	0.557312244	0.383624664	HDACi
HCT116	Vorinostat	P23396	RPS3	0.846966679	0.999315311	0.429907753	0.923140995	0.107726751	0.11669588	-0.115377081	0.560704136	0.366624723	0.25126624	HDACi
PC9	TSA	Q96S99	PLEKHF1	0.876313649	0.969970741	0.228638718	0.923142195	0.066225565	0.071739289	-0.115375207	0.361478744	0.640850224	0.441917235	HDACi
PC9	Panobinostat	A6NEQ0	RBMY1E	0.913851218	0.932434601	0.074308991	0.923142909	0.013140436	0.014234455	-0.11537409	0.171205791	1.128958635	0.766481549	HDACi
PC9	Vorinostat	Q96BJ3	AIDA	0.904222866	0.942064848	0.047354245	0.923143857	0.026758322	0.02898608	-0.115372608	0.130423451	1.324641086	0.884644313	HDACi
PSC1	Belinostat	P78357	CNTNAP1	0.958527462	0.887762946	0.157966217	0.923145204	0.050038069	0.054203899	-0.115370503	0.280355402	0.801435783	0.552291071	HDACi
PSC1	Abexinostat	Q71F56	MED13L	0.971316822	0.8749776	0.242399257	0.923147211	0.068122118	0.073793342	-0.115367367	0.37658878	0.615468716	0.424132624	HDACi
H292	Ralimetinib	P50443	SLC26A2	0.917167265	0.929130141	0.21122405	0.923148703	0.008459031	0.009163238	-0.115365035	0.34220924	0.675256635	0.465708269	Ralimetinib
PC9	Ralimetinib	Q9H9B1	EHMT1	0.903584233	0.942720656	0.033562305	0.923152444	0.02767363	0.029977313	-0.115359189	0.107454925	1.474148217	0.968773676	Ralimetinib
A549	Vorinostat	Q9UET6	FTSJ1	0.896774922	0.949533678	0.073240639	0.9231543	0.037306074	0.040411526	-0.115356289	0.169652908	1.135247875	0.770438693	HDACi
PC9	Ralimetinib	O95071	UBR5	0.853562786	0.992748064	0.302000514	0.923155425	0.098418854	0.106611358	-0.11535453	0.438894956	0.519992318	0.357639411	Ralimetinib
PSC1	Vorinostat	Q9Y5Y2	NUBP2	0.876319089	0.969993998	0.154508709	0.923156543	0.066238163	0.071751821	-0.115352783	0.276225506	0.811047036	0.558736223	HDACi
PC9	Belinostat	Q8NC56	LEMD2	0.831972916	1.014340386	0.473827953	0.923156651	0.128953274	0.139687316	-0.115352615	0.599808286	0.324379322	0.221987539	HDACi
H292	Ralimetinib	O43292	GPAA1	0.87788617	0.96842782	0.311907643	0.923156995	0.064022615	0.069351817	-0.115352076	0.448726782	0.505973983	0.348018009	Ralimetinib
H292	TSA	Q9UJV9	DDX41	0.931797377	0.914519526	0.008743332	0.923158451	0.012217286	0.013234224	-0.115349801	0.057552085	2.05832301	1.239938936	HDACi
H292	Ralimetinib	P49795	RGS19	0.940506299	0.905813389	0.063413816	0.923159844	0.024531592	0.026573504	-0.115347625	0.155194275	1.19781611	0.809124302	Ralimetinib
H292	Vorinostat	P39748	FEN1	0.927356227	0.918964941	0.001649726	0.923160584	0.005933535	0.006427414	-0.115346468	0.036468905	2.782588127	1.438077278	HDACi
PSC1	TSA	P30154-2	PPP2R1B	0.946703873	0.899622709	0.095532918	0.923163291	0.03329141	0.03606232	-0.115342238	0.200963671	1.019846957	0.696882444	HDACi
H292	TSA	O00264	PGRMC1	0.885377961	0.960950088	0.146119376	0.923164025	0.053437564	0.057885232	-0.115341091	0.265973904	0.835292191	0.575160973	HDACi
A549	TSA	A0AV96	RBM47	0.961739166	0.884589056	0.321838192	0.923164111	0.054553366	0.059093899	-0.115340956	0.458402845	0.49236242	0.338752696	HDACi
HCT116	Ralimetinib	Q6ZWT7	MBOAT2	0.76227095	1.084060707	0.718742486	0.923165829	0.22753972	0.246477624	-0.115338272	0.801872225	0.143426682	0.095894829	Ralimetinib
PSC1	Vorinostat	P62875	POLR2L	1.058674303	0.787657626	0.490743635	0.923165965	0.19163773	0.207587517	-0.115338059	0.61476264	0.309145324	0.211292533	HDACi
PSC1	CUDC101	O14980	XPO1	0.895693671	0.950643739	0.587596252	0.923168705	0.038855565	0.042089344	-0.115333777	0.696748256	0.230920983	0.156924109	HDACi
PC9	Abexinostat	Q08380	LGALS3BP	1.000638401	0.845708821	0.442993395	0.923173611	0.109551756	0.118668639	-0.115326109	0.572343879	0.353602749	0.242342957	HDACi
PSC1	Vorinostat	P46108	CRK	0.849490542	0.996861626	0.527652056	0.923176084	0.104207093	0.112878892	-0.115322245	0.64651817	0.277652366	0.189419265	HDACi
PSC1	Abexinostat	P30154-2	PPP2R1B	0.966065476	0.880287098	0.135842998	0.923176287	0.060654472	0.065701939	-0.115321928	0.253290834	0.866962743	0.596380526	HDACi
HCT116	Belinostat	Q92879-4	CELF1	0.968405239	0.877955518	0.218848609	0.923180378	0.063957612	0.069279648	-0.115315534	0.350613013	0.65985621	0.455171969	HDACi
A549	Ralimetinib	Q05086	UBE3A	0.93271967	0.913648523	0.024559706	0.923184097	0.013485337	0.014607419	-0.115309724	0.091103717	1.609776833	1.040463903	Ralimetinib
HCT116	Belinostat	P78536	ADAM17	0.900666483	0.945703039	0.05904878	0.923184761	0.031845654	0.034495429	-0.115308685	0.14858978	1.228789073	0.828011061	HDACi
PSC1	Panobinostat	P15848	ARSB	0.816508907	1.029865649	0.401980477	0.923187278	0.150865999	0.163418629	-0.115304752	0.534952008	0.395795039	0.271685178	HDACi
PSC1	Abexinostat	Q8TEV9	SMCR8	0.988031084	0.858348264	0.435750804	0.923189674	0.091699601	0.099329102	-0.115301008	0.565911942	0.360761803	0.247251141	HDACi
A549	Panobinostat	Q9NZL9	MAT2B	0.906066163	0.940323864	0.141550448	0.923195013	0.024223853	0.02623915	-0.115292664	0.260343563	0.849088751	0.584453156	HDACi
HCT116	Abexinostat	P43155	CRAT	0.822813246	1.023578441	0.488005075	0.923195844	0.141962431	0.153772822	-0.115291366	0.612384956	0.311575661	0.212975487	HDACi
A549	TSA	Q6P1Q9	METTL2B	0.923200815	0.923203517	0.070996807	0.923202166	1.91E-06	2.07E-06	-0.115281486	0.166479665	1.14876118	0.778638808	HDACi
HCT116	TSA	Q9H4L4	SENP3	0.94324725	0.903158243	0.10005641	0.923202747	0.028347209	0.030705291	-0.115280579	0.20710576	0.999755084	0.683807823	HDACi
HCT116	CUDC101	P34949	MPI	0.826948153	1.019457898	0.402971104	0.923203026	0.136124946	0.147448548	-0.115280143	0.535871055	0.394726094	0.270939701	HDACi
A549	Belinostat	Q86VZ5	SGMS1	0.934301677	0.912106825	0.01726916	0.923204251	0.01569413	0.016999629	-0.115278228	0.07679946	1.762728799	1.114641834	HDACi
H292	Belinostat	Q9BVV7	TIMM21	0.92209092	0.92432056	0.024188257	0.92320574	0.001576593	0.001707738	-0.115275901	0.090383576	1.616395425	1.043910478	HDACi
PSC1	TSA	P07203	GPX1	0.921634974	0.924780945	0.537991202	0.923207959	0.002224537	0.002409573	-0.115272433	0.655241102	0.269224826	0.183598868	HDACi
A549	Ralimetinib	Q16401	PSMD5	0.928866758	0.917551303	0.052547617	0.923209031	0.008001235	0.008666764	-0.115270759	0.138552589	1.279446972	0.858385354	Ralimetinib
H292	Vorinostat	Q96PU4	UHRF2	0.915840305	0.930582258	0.009481903	0.923211282	0.010424135	0.011291169	-0.115267241	0.059310158	2.023104481	1.226870919	HDACi
A549	Belinostat	O15514	POLR2D	0.941475025	0.90495153	0.032176837	0.923213277	0.025826012	0.027974047	-0.115264122	0.105002691	1.492456646	0.97879957	HDACi
H292	TSA	P09104	ENO2	0.947049059	0.899383151	0.112594432	0.923216105	0.033704887	0.036508122	-0.115259703	0.223677723	0.948483088	0.650377267	HDACi
A549	Vorinostat	Q96S06	LMF1	1.023903528	0.822530441	0.643456024	0.923216984	0.142392275	0.154234896	-0.115258329	0.742752962	0.191481129	0.129155608	HDACi
H292	CUDC101	Q969V6	MRTFA	0.979647251	0.866792221	0.394986645	0.923219736	0.079800557	0.08643723	-0.11525403	0.528572848	0.403417588	0.276895149	HDACi
PSC1	Vorinostat	Q9NSY0	NRBP2	0.99689118	0.849557637	0.279986427	0.923224408	0.104180547	0.11284423	-0.115246728	0.416392393	0.552863021	0.380497213	HDACi
HCT116	Ralimetinib	Q9UDR5	AASS	0.996122501	0.850327666	0.29823964	0.923225084	0.103092516	0.111665636	-0.115245673	0.43514064	0.525434634	0.361370354	Ralimetinib
A549	Abexinostat	P61956	SUMO2	0.959269242	0.887186122	0.09994541	0.923227682	0.050970463	0.055208985	-0.115241612	0.206963055	1.000237147	0.684107174	HDACi
HCT116	Panobinostat	P48729	CSNK1A1	0.921278127	0.925179673	0.001942543	0.9232289	0.00275881	0.002988218	-0.11523971	0.037729003	2.711629248	1.423324668	HDACi
PC9	Panobinostat	Q99487	PAFAH2	0.901485714	0.944973494	0.042701179	0.923229604	0.030750504	0.033307537	-0.115238609	0.122889547	1.369560135	0.910485057	HDACi
H292	TSA	Q99829	CPNE1	0.943614595	0.902844857	0.040412965	0.923229726	0.028828559	0.031225769	-0.115238418	0.119137714	1.393479281	0.923950737	HDACi
PSC1	Abexinostat	Q15185	PTGES3	0.828209116	1.01825087	0.367427021	0.923229993	0.134379813	0.145553994	-0.115238001	0.50270064	0.434828908	0.298690561	HDACi
A549	CUDC101	Q12846	STX4	0.906450043	0.940012696	0.025923636	0.92323137	0.02373238	0.025705777	-0.11523585	0.093681559	1.586304088	1.02834589	HDACi
HCT116	Ralimetinib	O60921	HUS1	0.834224486	1.01223835	0.427673492	0.923231418	0.12587481	0.136341558	-0.115235774	0.558686343	0.368887667	0.252831945	Ralimetinib
HCT116	Panobinostat	P55884-2	EIF3B	0.910250198	0.936218624	0.086172699	0.923234411	0.01836245	0.019889261	-0.115231097	0.188167027	1.064630303	0.725456477	HDACi
A549	Abexinostat	Q9H425	C1orf198	0.914396743	0.932073151	0.290001934	0.923234947	0.012499108	0.013538382	-0.11523026	0.426701529	0.537599105	0.369875801	HDACi
PC9	TSA	P15121	AKR1B1	0.979364838	0.867106717	0.295075774	0.923235777	0.079378478	0.085978555	-0.115228962	0.431917243	0.530066445	0.364599458	HDACi
PSC1	Ralimetinib	O75494	SRSF10	0.926535826	0.919936255	0.513509214	0.923236041	0.004666601	0.005054614	-0.115228551	0.634533317	0.28945176	0.19754557	Ralimetinib
A549	Belinostat	Q8WYA0	IFT81	0.887179546	0.959292561	0.15746847	0.923236053	0.050991602	0.055231381	-0.115228531	0.279744593	0.802806394	0.553238299	HDACi
A549	Ralimetinib	Q53FT3	HIKESHI	0.878461434	0.968024651	0.2525613	0.923243043	0.063330758	0.068595976	-0.115217609	0.387525092	0.597633196	0.411700172	Ralimetinib
H292	CUDC101	P23610	F8A1	0.992651775	0.853839842	0.500055557	0.923245808	0.098154859	0.106314979	-0.115213288	0.622742739	0.300981742	0.205691327	HDACi
PSC1	Belinostat	O95861	BPNT1	0.92119581	0.9253057	0.060676743	0.923250755	0.002906131	0.003147716	-0.115205558	0.151158083	1.216977739	0.820568624	HDACi
PC9	Panobinostat	Q14011-2	CIRBP	0.922964535	0.923553696	0.030536488	0.923259116	0.0004166	0.000451227	-0.115192493	0.102074324	1.515180915	0.991083488	HDACi
H292	Ralimetinib	Q9H3P2	NELFA	0.947216245	0.899303266	0.048552473	0.923259755	0.033879592	0.036695623	-0.115191493	0.132243897	1.313788646	0.878624363	Ralimetinib
HCT116	Panobinostat	Q9H5Z1	DHX35	0.927082779	0.919446125	0.081585086	0.923264452	0.00539993	0.005848736	-0.115184154	0.18163209	1.088389223	0.740807419	HDACi
PC9	Abexinostat	Q9NVH6-8	TMLHE	0.924804692	0.921727141	0.004618239	0.923265917	0.002176157	0.002357021	-0.115181866	0.04659701	2.335523574	1.331641951	HDACi
A549	CUDC101	Q99733-2	NAP1L4	0.943028926	0.903508498	0.207482987	0.923268712	0.027945163	0.030267638	-0.115177497	0.337973468	0.683017509	0.471117392	HDACi
PSC1	Ralimetinib	O95336	PGLS	0.937466912	0.909072381	0.042875039	0.923269646	0.020077965	0.021746589	-0.115176038	0.123146148	1.36779547	0.909579167	Ralimetinib
H292	Abexinostat	Q9HAD4	WDR41	0.994657228	0.851882315	0.270501232	0.923269771	0.100957109	0.109347357	-0.115175843	0.406526998	0.567830752	0.390910607	HDACi
A549	Belinostat	O43299	AP5Z1	0.792210953	1.054328701	0.484716279	0.923269827	0.185345237	0.200748721	-0.115175755	0.609433032	0.314512394	0.21507401	HDACi
A549	Abexinostat	Q9H1A4	ANAPC1	0.926445947	0.92010406	0.07681218	0.923275004	0.004484391	0.004857048	-0.115167667	0.174875906	1.114569911	0.757270023	HDACi
HCT116	Ralimetinib	Q9NQZ2	UTP3	0.843283251	1.003268093	0.629210321	0.923275672	0.113126367	0.122527183	-0.115166622	0.731150166	0.201204162	0.135993417	Ralimetinib
H292	Ralimetinib	Q8N4S0	CCDC82	0.92852471	0.918032451	0.383207969	0.923278581	0.007419147	0.008035654	-0.115162077	0.517571279	0.416565468	0.286029831	Ralimetinib
PC9	Abexinostat	Q68DC2-4	ANKS6	1.099973613	0.746601273	0.675032209	0.923287443	0.249871978	0.270632921	-0.115148229	0.76782093	0.170675504	0.114740054	HDACi
PC9	TSA	Q9NVD7	PARVA	0.920288139	0.926290495	0.044912109	0.923289317	0.004244307	0.004596942	-0.115145301	0.126514805	1.347636554	0.897858648	HDACi
HCT116	Belinostat	Q96RT8	TUBGCP5	0.867491954	0.979087105	0.197531085	0.92328953	0.078909688	0.085465811	-0.115144969	0.3268206	0.704364551	0.485690578	HDACi
HCT116	CUDC101	Q6PJI9	WDR59	0.902022799	0.944556349	0.071824521	0.923289574	0.030075762	0.032574571	-0.1151449	0.167659857	1.143727261	0.775570908	HDACi
PC9	Panobinostat	P52594-4	AGFG1	0.927467851	0.919114215	0.465594094	0.923291033	0.005906912	0.006397671	-0.11514262	0.592675147	0.331992537	0.227183284	HDACi
A549	TSA	Q96FN9	DTD2	1.080576231	0.766006658	0.530521546	0.923291444	0.222434278	0.24091448	-0.115141977	0.64896412	0.275296973	0.187779314	HDACi
HCT116	Abexinostat	Q96DH6	MSI2	1.009242447	0.837342743	0.473595419	0.923292595	0.121551447	0.131649974	-0.115140178	0.599605931	0.324592507	0.22213408	HDACi
HCT116	Ralimetinib	Q9ULD0	OGDHL	0.814155679	1.032431084	0.441623265	0.923293381	0.154344018	0.16716682	-0.11513895	0.571095318	0.354948056	0.2432914	Ralimetinib
PSC1	Ralimetinib	Q96SI9	STRBP	0.895886665	0.950701799	0.118446492	0.923294232	0.038760152	0.041980282	-0.115137621	0.231306108	0.926477799	0.635812898	Ralimetinib
H292	Abexinostat	Q9Y5Q8-3	GTF3C5	0.834559173	1.012031394	0.408940572	0.923295284	0.125491811	0.13591731	-0.115135978	0.541602824	0.3883398	0.26631908	HDACi
H292	Abexinostat	O75533	SF3B1	0.893281198	0.953312193	0.154016458	0.923296696	0.042448324	0.045974738	-0.115133772	0.275654285	0.81243287	0.559635252	HDACi
PSC1	Vorinostat	O75431	MTX2	0.948928728	0.897666963	0.163721425	0.923297846	0.036247542	0.039258774	-0.115131974	0.287329934	0.785894483	0.541619127	HDACi
PC9	Vorinostat	P07108-6	DBI	0.850439867	0.99615641	0.290387936	0.923298139	0.103037155	0.111596841	-0.115131517	0.427081297	0.53702143	0.369489447	HDACi
H292	Belinostat	Q9BXJ9	NAA15	0.901985786	0.94461108	0.048034637	0.923298433	0.030140634	0.03264452	-0.115131057	0.131480265	1.318445484	0.881139428	HDACi
PC9	CUDC101	P49848-3	TAF6	0.940106551	0.906490537	0.032479091	0.923298544	0.023770111	0.025744773	-0.115130884	0.105560432	1.488396139	0.976498843	HDACi
HCT116	CUDC101	Q9H8Y5	ANKZF1	0.934105635	0.912497282	0.081985781	0.923301458	0.015279413	0.016548672	-0.11512633	0.182198683	1.086261461	0.739454767	HDACi
H292	Ralimetinib	Q15024	EXOSC7	0.873176396	0.973428417	0.183747115	0.923302407	0.070888884	0.076777536	-0.115124848	0.310955206	0.735779472	0.507302168	Ralimetinib
A549	Ralimetinib	Q8N9Q2	SREK1IP1	0.991621151	0.854987946	0.529167122	0.923304549	0.096614265	0.104639651	-0.115121501	0.64779445	0.276407147	0.188562777	Ralimetinib
PSC1	Abexinostat	P51532	SMARCA4	1.088419072	0.758193241	0.562905528	0.923306156	0.233504925	0.252900864	-0.115118989	0.676228685	0.249564486	0.169906411	HDACi
PSC1	TSA	P51809	VAMP7	0.903891218	0.942723399	0.133890393	0.923307309	0.027458499	0.029739284	-0.115117188	0.250839978	0.873250582	0.600603246	HDACi
A549	TSA	P11172	UMPS	0.925496398	0.921128182	0.089954483	0.92331229	0.003088795	0.003345342	-0.115109405	0.193474391	1.045977187	0.713376512	HDACi
H292	Panobinostat	O14656	TOR1A	0.927109939	0.91952022	0.00339186	0.92331508	0.005366742	0.005812471	-0.115105046	0.042871601	2.46956207	1.367830293	HDACi
A549	Ralimetinib	Q7Z7L7	ZER1	0.928631249	0.918006196	0.103470394	0.923318723	0.007513047	0.008137003	-0.115099353	0.211637608	0.985183898	0.674407155	Ralimetinib
PSC1	Abexinostat	Q15631	TSN	0.770178222	1.076459516	0.525496107	0.923318869	0.21657358	0.234559898	-0.115099126	0.644721429	0.279430497	0.190627894	HDACi
HCT116	TSA	Q86W50	METTL16	0.891810347	0.954839687	0.134659489	0.923325017	0.044568474	0.04826954	-0.115089519	0.251820623	0.870763039	0.598908706	HDACi
H292	CUDC101	Q14554	PDIA5	0.930201421	0.916450646	0.141933166	0.923326033	0.009723266	0.010530697	-0.115087931	0.260835391	0.847916109	0.583633483	HDACi
A549	CUDC101	P61960	UFM1	0.931245487	0.915412772	0.013552497	0.92332913	0.01119542	0.012125059	-0.115083093	0.068686144	1.867980695	1.163130866	HDACi
A549	Ralimetinib	Q9NXH9	TRMT1	0.931714414	0.914945525	0.024878348	0.92332997	0.011857395	0.012841991	-0.11508178	0.091702721	1.604178464	1.037617779	Ralimetinib
A549	CUDC101	Q13554	CAMK2B	0.888973372	0.957686826	0.123607531	0.923330099	0.04858775	0.052622296	-0.115081578	0.237880384	0.907955067	0.623641369	HDACi
A549	Ralimetinib	Q8WVT3	TRAPPC12	0.919463062	0.927197621	0.001614194	0.923330342	0.005469159	0.005923296	-0.115081199	0.036363698	2.792044168	1.439331962	Ralimetinib
H292	Ralimetinib	Q15058	KIF14	0.930105451	0.916563195	0.009080185	0.923334323	0.009575821	0.010370914	-0.115074979	0.058354193	2.041905314	1.233927933	Ralimetinib
HCT116	CUDC101	Q9H9K5	ERVMER34-1	0.848862378	0.997810199	0.292315764	0.923336289	0.105322014	0.114066798	-0.115071907	0.429093156	0.534147763	0.367448412	HDACi
H292	Ralimetinib	Q9P287-2	BCCIP	0.930172463	0.916511064	0.005874112	0.923341763	0.009660068	0.010462072	-0.115063353	0.050264517	2.231057757	1.298738485	Ralimetinib
PC9	Ralimetinib	Q9Y2L9-3	LRCH1	0.942958862	0.903745383	0.529529397	0.923352123	0.027728117	0.030029841	-0.115047167	0.648124794	0.276109925	0.188341364	Ralimetinib
H292	TSA	Q9BQ04	RBM4B	0.989875327	0.856831956	0.527886164	0.923353642	0.09407587	0.101884983	-0.115044793	0.646725909	0.277459721	0.18927974	HDACi
A549	TSA	O94973	AP2A2	0.945629156	0.901079001	0.075021581	0.923354078	0.031501716	0.034116616	-0.115044111	0.172275896	1.124813787	0.763775483	HDACi
A549	Ralimetinib	Q9NTZ6	RBM12	0.957108314	0.889605479	0.122144827	0.923356897	0.047731712	0.051693676	-0.115039707	0.236004211	0.913124921	0.627080249	Ralimetinib
H292	Panobinostat	Q9H8U3	ZFAND3	1.003265906	0.843453102	0.387598111	0.923359504	0.113004717	0.122384312	-0.115035634	0.521631405	0.411618348	0.28263627	HDACi
PSC1	Abexinostat	P49840	GSK3A	0.910128443	0.936592549	0.026577393	0.923360496	0.018712949	0.020266136	-0.115034083	0.094880795	1.575487626	1.022821686	HDACi
PSC1	TSA	P15559	NQO1	0.901265836	0.945457841	0.301207197	0.923361838	0.031248467	0.03384206	-0.115031986	0.438100675	0.521134655	0.358426078	HDACi
PSC1	TSA	Q14966	ZNF638	0.968144955	0.878588078	0.602176746	0.923366516	0.063326275	0.068581949	-0.115024677	0.708970894	0.22027602	0.149371594	HDACi
HCT116	Ralimetinib	Q9ULX3	NOB1	0.823507262	1.023228607	0.580906797	0.923367935	0.141224317	0.152944793	-0.115022461	0.691310659	0.235893542	0.160326747	Ralimetinib
PC9	Belinostat	Q13188-2	STK3	1.001643002	0.845094548	0.491158179	0.923368775	0.110696473	0.119883275	-0.115021148	0.615105167	0.308778619	0.211050625	HDACi
HCT116	CUDC101	Q99959	PKP2	0.946076342	0.900664556	0.089089996	0.923370449	0.032110982	0.034775839	-0.115018533	0.19227703	1.050171062	0.716072595	HDACi
PSC1	Abexinostat	Q96MX6	WDR92	0.845264795	1.001476484	0.364674526	0.923370639	0.110458344	0.119625143	-0.115018236	0.500100698	0.438094573	0.300942539	HDACi
A549	Panobinostat	P68032	ACTC1	1.008844784	0.837899628	0.493334033	0.923372206	0.120876479	0.130907643	-0.115015788	0.616990888	0.306858923	0.20972125	HDACi
H292	Ralimetinib	Q8N7S6	ARIH2OS	0.805194678	1.041551044	0.456074105	0.923372861	0.16712919	0.180998594	-0.115014765	0.584228829	0.340964585	0.233417016	Ralimetinib
A549	TSA	P21675-4	TAF1	0.963959475	0.882795691	0.121842916	0.923377583	0.057391462	0.06215384	-0.115007387	0.235601494	0.914199717	0.627821959	HDACi
H292	Belinostat	Q7Z5K2-3	WAPL	0.911704184	0.935054237	0.015010389	0.923379211	0.016510981	0.017881041	-0.115004844	0.071959822	1.823608042	1.14290992	HDACi
PSC1	Ralimetinib	O43422	THAP12	1.009672278	0.8370883	0.621475993	0.923380289	0.122035301	0.132161475	-0.115003159	0.72482319	0.206575643	0.13976792	Ralimetinib
H292	TSA	Q96CX2	KCTD12	0.862439659	0.9843223	0.272939485	0.92338098	0.086184042	0.093335301	-0.115002079	0.409107316	0.563933633	0.388162754	HDACi
H292	Ralimetinib	Q13129	RLF	0.959951082	0.886811374	0.332748821	0.923381228	0.051717584	0.056008918	-0.115001691	0.469178297	0.477883474	0.328662085	Ralimetinib
PSC1	CUDC101	Q6VY07-2	PACS1	0.913422106	0.933345502	0.395151784	0.923383804	0.014087969	0.015256894	-0.114997667	0.528719444	0.403236053	0.276774718	HDACi
A549	Abexinostat	Q8IYT2	CMTR2	0.946994306	0.89977374	0.067166024	0.923384023	0.033389982	0.036160451	-0.114997324	0.160787649	1.172850359	0.793747315	HDACi
A549	Abexinostat	P43686	PSMC4	0.897650302	0.94911913	0.061342472	0.923384716	0.036393958	0.039413646	-0.114996242	0.152167848	1.212238727	0.817677102	HDACi
H292	Belinostat	Q9BVG9	PTDSS2	0.968505241	0.878265452	0.152333397	0.923385346	0.063809167	0.069103508	-0.114995257	0.273623853	0.817204873	0.562846045	HDACi
A549	TSA	P62875	POLR2L	0.890348098	0.956438519	0.127866149	0.923393309	0.046732985	0.050610053	-0.114982817	0.243308202	0.893244415	0.61384325	HDACi
H292	CUDC101	P53671-3	LIMK2	1.000226292	0.846561988	0.294877172	0.92339414	0.108657071	0.117671389	-0.114981518	0.431712148	0.530358847	0.36480573	HDACi
HCT116	Ralimetinib	Q5TAT6	COL13A1	0.883196884	0.963593296	0.126636899	0.92339509	0.056848848	0.061565031	-0.114980034	0.241754771	0.897439732	0.616624946	Ralimetinib
PSC1	TSA	Q96HJ9	FMC1	0.789553717	1.057238768	0.492781316	0.923396243	0.189281915	0.204984497	-0.114978233	0.616537159	0.307345767	0.210040743	HDACi
HCT116	Belinostat	P53985	SLC16A1	0.864190017	0.982607066	0.413408691	0.923398541	0.083733498	0.090679695	-0.114974641	0.545685933	0.383620397	0.263057242	HDACi
PSC1	Belinostat	Q9BWU0	SLC4A1AP	0.839496399	1.007302912	0.333244713	0.923399655	0.118657123	0.128500289	-0.114972901	0.469681545	0.477236732	0.328196504	HDACi
PC9	CUDC101	P46108	CRK	0.972782632	0.874018914	0.174499552	0.923400773	0.069836495	0.075629669	-0.114971155	0.300044754	0.758205685	0.522813963	HDACi
HCT116	Ralimetinib	Q9NQU5	PAK6	0.769912086	1.076889534	0.690863214	0.92340081	0.217065835	0.235072174	-0.114971097	0.78006714	0.160607931	0.107868016	Ralimetinib
A549	Ralimetinib	Q8WZ82	OVCA2	0.931097798	0.915704967	0.008062333	0.923401382	0.010884375	0.011787263	-0.114970203	0.055804487	2.093539256	1.253330882	Ralimetinib
H292	Panobinostat	O43657	TSPAN6	0.943142424	0.90368244	0.431412813	0.923412432	0.027902422	0.030216641	-0.114952939	0.562052948	0.36510696	0.25022277	HDACi
H292	Panobinostat	Q9H9G7	AGO3	0.928478819	0.918346418	0.069166144	0.923412619	0.00716469	0.007758925	-0.114952647	0.163789751	1.160106433	0.785713277	HDACi
H292	TSA	Q08257	CRYZ	0.953615803	0.893209515	0.080110538	0.923412659	0.042713696	0.046256346	-0.114952585	0.17951627	1.096310354	0.745896184	HDACi
A549	Panobinostat	Q5SNV9-2	C1orf167	0.955812999	0.891013135	0.114332924	0.923413067	0.045820423	0.049620722	-0.114951947	0.225959939	0.941828689	0.645968552	HDACi
HCT116	Panobinostat	A5PLN9-5	TRAPPC13	0.93312561	0.91370057	0.128815582	0.92341309	0.013735578	0.014874792	-0.114951911	0.244502834	0.890031601	0.611716103	HDACi
PC9	Vorinostat	O96020	CCNE2	1.000779867	0.846046486	0.432033527	0.923413176	0.109413023	0.118487613	-0.114951776	0.562595094	0.364482549	0.24980406	HDACi
PSC1	Belinostat	O75663	TIPRL	0.931747554	0.915079699	0.006729395	0.923413627	0.011785953	0.01276346	-0.114951073	0.052619733	2.172023993	1.278851363	HDACi
A549	Belinostat	Q13868	EXOSC2	0.961054424	0.885774984	0.109779106	0.923414704	0.053230602	0.057645391	-0.11494939	0.220051917	0.959480308	0.657474843	HDACi
HCT116	Belinostat	O95155-4	UBE4B	0.888295566	0.958543855	0.145573704	0.923419711	0.049673041	0.053792485	-0.114941568	0.265332265	0.836917069	0.576209936	HDACi
HCT116	Belinostat	Q15833-3	STXBP2	1.021036016	0.8258046	0.373813086	0.923420308	0.138049458	0.149497966	-0.114940634	0.508829806	0.4273455	0.293427457	HDACi
HCT116	Ralimetinib	P47813	EIF1AX	0.872100405	0.974740731	0.371821334	0.923420568	0.072577671	0.07859655	-0.114940227	0.50694727	0.429665695	0.295037212	Ralimetinib
PSC1	Ralimetinib	Q9BSY9	DESI2	0.935727271	0.911119777	0.653912034	0.923423524	0.017400126	0.018843061	-0.114935609	0.751199572	0.18448067	0.124244668	Ralimetinib
H292	CUDC101	Q92733	PRCC	0.966301399	0.880550366	0.208612175	0.923425882	0.060635137	0.065663242	-0.114931925	0.339231675	0.680660349	0.469503604	HDACi
A549	Ralimetinib	Q6V1X1	DPP8	0.9278903	0.918962143	0.013577181	0.923426222	0.006313161	0.00683667	-0.114931395	0.068746104	1.867190408	1.162751907	Ralimetinib
PC9	Vorinostat	A1L0T0	ILVBL	0.958752114	0.888102828	0.168643731	0.923427471	0.04995659	0.054099094	-0.114929443	0.293185785	0.773029799	0.53285709	HDACi
HCT116	TSA	Q6IBW4-4	NCAPH2	0.878290951	0.968565191	0.228125265	0.923428071	0.063833528	0.069126692	-0.114928506	0.36093457	0.641826614	0.44257152	HDACi
PC9	TSA	Q9UKJ3	GPATCH8	1.005984486	0.84087187	0.449114026	0.923428178	0.116752251	0.126433494	-0.114928338	0.577896761	0.347643381	0.23814974	HDACi
PC9	Belinostat	P35241	RDX	0.99544573	0.851413749	0.456339217	0.923429739	0.101845991	0.110291002	-0.114925899	0.584453201	0.340712207	0.233250259	HDACi
A549	Ralimetinib	P60059	SEC61G	0.942485019	0.904375952	0.521763358	0.923430485	0.02694718	0.029181601	-0.114924734	0.641540576	0.282526423	0.19277587	Ralimetinib
H292	Abexinostat	O95619	YEATS4	0.928840079	0.918022386	0.577332363	0.923431233	0.007649264	0.008283523	-0.114923566	0.688230702	0.238574097	0.162265958	HDACi
HCT116	Ralimetinib	O95340-2	PAPSS2	0.7729545	1.073926001	0.681306102	0.92344025	0.21281899	0.230463194	-0.114909478	0.772592501	0.166657721	0.112049512	Ralimetinib
PC9	Panobinostat	P18615	NELFE	0.938128776	0.908754829	0.032567979	0.923441803	0.020770517	0.022492502	-0.114907052	0.105725555	1.487209197	0.975820026	HDACi
H292	Abexinostat	A1A4S6	ARHGAP10	0.821945278	1.024945464	0.428071801	0.923445371	0.143542808	0.155442664	-0.114901478	0.559029629	0.36848338	0.252565174	HDACi
PSC1	CUDC101	Q96EU7	C1GALT1C1	0.871157382	0.975740914	0.58086985	0.923449148	0.073951725	0.080082076	-0.114895577	0.691278422	0.235921165	0.160346999	HDACi
HCT116	TSA	P27708	CAD	0.913791871	0.933106677	0.050601027	0.923449274	0.01365763	0.0147898	-0.11489538	0.135527955	1.295840672	0.867971114	HDACi
H292	CUDC101	O76031	CLPX	0.913381033	0.93351835	0.036339486	0.923449692	0.014239233	0.015419609	-0.114894728	0.11225776	1.439621216	0.949783627	HDACi
HCT116	Belinostat	Q8N960	CEP120	0.984899846	0.862010309	0.551575969	0.923455078	0.086896025	0.094098811	-0.114886313	0.666646865	0.258394663	0.176104159	HDACi
PC9	Vorinostat	P22676	CALB2	1.030994442	0.815923036	0.488169029	0.923458739	0.152078449	0.164683535	-0.114880593	0.612521584	0.311429777	0.212878603	HDACi
PSC1	CUDC101	Q9Y5K5	UCHL5	0.898962858	0.947966356	0.196992842	0.923464607	0.034650705	0.037522505	-0.114871426	0.326182107	0.705549553	0.486539866	HDACi
PSC1	Belinostat	Q8NG08	HELB	1.070536402	0.776395932	0.57470376	0.923466167	0.207988721	0.225226141	-0.114868989	0.686182615	0.240555961	0.16356029	HDACi
HCT116	TSA	Q93034	CUL5	0.907549616	0.939391794	0.028686656	0.923470705	0.02251582	0.024381737	-0.114861899	0.09872305	1.542320075	1.005581434	HDACi
PSC1	CUDC101	Q9P2I0	CPSF2	0.952295217	0.894646303	0.227783791	0.92347076	0.040763938	0.044142099	-0.114861813	0.360562011	0.642477183	0.443020032	HDACi
PSC1	Abexinostat	P61769	B2M	1.142013233	0.704936578	0.585244092	0.923474905	0.309059866	0.334670563	-0.114855337	0.694871456	0.232662961	0.158095528	HDACi
PC9	Belinostat	Q13505	MTX1	0.971522864	0.875429231	0.253183055	0.923476048	0.067948459	0.073579016	-0.114853553	0.388211527	0.596565363	0.410931573	HDACi
H292	Belinostat	Q13045	FLII	0.888413453	0.958546286	0.118430197	0.92347987	0.049591401	0.053700577	-0.114847582	0.231289367	0.926537549	0.635844332	HDACi
PSC1	Ralimetinib	Q9NUL3	STAU2	0.932370602	0.914590656	0.091047133	0.923480629	0.01257232	0.01361406	-0.114846395	0.194962901	1.040733725	0.710048021	Ralimetinib
H292	Panobinostat	P26038	MSN	0.918902313	0.928059431	0.013743736	0.923480872	0.00647506	0.007011581	-0.114846016	0.069119867	1.861895207	1.160397107	HDACi
HCT116	Vorinostat	Q16880	UGT8	0.853839711	0.993126781	0.352652552	0.923483246	0.098490832	0.106651455	-0.114842307	0.488602096	0.452652969	0.311044674	HDACi
PC9	Abexinostat	P48634	PRRC2A	1.070577009	0.776396835	0.57802423	0.923486922	0.208016796	0.22525148	-0.114836564	0.68880536	0.238053956	0.161903482	HDACi
A549	Vorinostat	Q92736-2	RYR2	0.90007495	0.94689919	0.278520232	0.92348707	0.033109738	0.035852952	-0.114836333	0.414865081	0.555143252	0.382093118	HDACi
A549	Vorinostat	Q06330	RBPJ	0.910602422	0.936377277	0.060801671	0.92348985	0.018225575	0.019735544	-0.114831991	0.151341636	1.216084484	0.820041576	HDACi
A549	Panobinostat	Q9Y6E0	STK24	0.914236687	0.93274474	0.055145908	0.923490714	0.013087169	0.014171414	-0.114830641	0.142639603	1.258486708	0.845759878	HDACi
PSC1	Panobinostat	Q9Y6J9	TAF6L	0.945659653	0.901329371	0.052672388	0.923494512	0.031346243	0.033943075	-0.114824707	0.138736318	1.278416996	0.857809837	HDACi
H292	Abexinostat	Q96EV2	RBM33	1.013052099	0.83394344	0.454162591	0.92349777	0.126648947	0.137140501	-0.114819618	0.582469146	0.342788641	0.234727075	HDACi
PC9	CUDC101	P46013	MKI67	0.869391381	0.977605494	0.213701332	0.923498438	0.076518933	0.082857675	-0.114818575	0.344957544	0.67019277	0.462234352	HDACi
HCT116	Panobinostat	Q9Y5Q9	GTF3C3	0.928447003	0.918549968	0.088709148	0.923498485	0.00699826	0.007577988	-0.1148185	0.191729463	1.052031594	0.717311143	HDACi
A549	Ralimetinib	P48507	GCLM	0.961642546	0.885356033	0.203151963	0.92349929	0.05394271	0.058411209	-0.114817244	0.333118105	0.692178977	0.477401762	Ralimetinib
PSC1	Abexinostat	O94776	MTA2	0.979012195	0.867990997	0.366165725	0.923501596	0.078503842	0.085006721	-0.114813641	0.501522469	0.43632231	0.299709605	HDACi
H292	Belinostat	P46939-2	UTRN	0.937805757	0.909200473	0.019854522	0.923503115	0.02022699	0.02190246	-0.114811268	0.081896617	1.70214057	1.086734035	HDACi
PC9	Vorinostat	O95571	ETHE1	0.910406073	0.936600186	0.037995594	0.92350313	0.018522035	0.020056278	-0.114811245	0.115083294	1.42026676	0.938987716	HDACi
H292	Abexinostat	O94854	KIAA0754	0.93513549	0.911872618	0.012774786	0.923504054	0.016449334	0.01781187	-0.114809801	0.066943352	1.893646351	1.174292546	HDACi
H292	Ralimetinib	Q86U38	NOP9	0.867332317	0.979689495	0.202325232	0.923510906	0.079448522	0.086028786	-0.114799096	0.332195377	0.693949954	0.478606416	Ralimetinib
PC9	Ralimetinib	O76095	JTB	0.899596148	0.947429063	0.105650285	0.923512605	0.033822978	0.036624274	-0.114796441	0.214575463	0.976129327	0.668419943	Ralimetinib
PC9	Ralimetinib	P35237	SERPINB6	0.910875761	0.936150966	0.014780669	0.923513363	0.017872268	0.019352474	-0.114795257	0.071458028	1.830305921	1.145948975	Ralimetinib
H292	Ralimetinib	O75530	EED	0.886202238	0.960834525	0.10879456	0.923518381	0.052772996	0.057143417	-0.114787419	0.218733328	0.963392821	0.66008504	Ralimetinib
A549	Belinostat	P17987	TCP1	0.918678361	0.928360465	0.018210885	0.923519413	0.006846281	0.007413251	-0.114785807	0.078715525	1.739668945	1.103939606	HDACi
A549	Ralimetinib	Q8IY33	MICALL2	0.928807372	0.918235779	0.168476223	0.923521576	0.007475245	0.008094283	-0.114782429	0.293005352	0.773461382	0.533124447	Ralimetinib
PC9	Ralimetinib	P04156	PRNP	0.867037065	0.98001004	0.220759208	0.923523553	0.079883957	0.086499101	-0.11477934	0.352735108	0.656081173	0.452551312	Ralimetinib
H292	Panobinostat	Q5JTV8-3	TOR1AIP1	0.941581241	0.905468612	0.054095451	0.923524927	0.025535485	0.027650023	-0.114777194	0.141010832	1.266839256	0.850747524	HDACi
PSC1	Panobinostat	P42566	EPS15	0.95371039	0.893341669	0.535149272	0.92352603	0.042687132	0.046221904	-0.114775471	0.652926594	0.271525061	0.185135642	HDACi
PC9	Belinostat	Q5VW36	FOCAD	0.834061465	1.012994714	0.541669668	0.92352809	0.126524914	0.137001695	-0.114772253	0.658398805	0.266265483	0.181510966	HDACi
HCT116	Belinostat	Q969N2	PIGT	0.81082612	1.036239808	0.567023604	0.923532964	0.159391547	0.17258891	-0.114764638	0.679609877	0.246398862	0.167740318	HDACi
PSC1	CUDC101	Q6ZUT6	CCDC9B	0.932543297	0.914523729	0.704589586	0.923533513	0.012741759	0.013796748	-0.114763781	0.790914372	0.15206378	0.101870533	HDACi
A549	TSA	P62750	RPL23A	0.890486925	0.956585033	0.138281736	0.923535979	0.04673842	0.050608121	-0.114759929	0.256301291	0.859235176	0.591249206	HDACi
PSC1	CUDC101	Q15223	NECTIN1	0.982399563	0.864677435	0.546943305	0.923538499	0.083242115	0.090133887	-0.114755992	0.662789805	0.262057689	0.17862418	HDACi
PC9	Ralimetinib	Q9Y547	HSPB11	0.922333282	0.924748725	0.378218692	0.923541004	0.001707977	0.001849378	-0.114752079	0.512903026	0.422257012	0.289964739	Ralimetinib
H292	Belinostat	Q15019-2	SEPTIN2	0.909968693	0.937114092	0.020346923	0.923541392	0.019194695	0.020783795	-0.114751472	0.082858296	1.691501267	1.081664	HDACi
H292	Abexinostat	Q9NX46	ADPRS	0.999341195	0.847742009	0.303516595	0.923541602	0.107196813	0.11607145	-0.114751145	0.440428926	0.517817559	0.356124166	HDACi
PSC1	Belinostat	P10398	ARAF	0.960296242	0.886787648	0.11572228	0.923541945	0.051978426	0.056281608	-0.114750608	0.227736951	0.936583019	0.642566498	HDACi
PC9	Vorinostat	A0FGR8-6	ESYT2	0.950282394	0.896801745	0.106687516	0.92354207	0.03781653	0.040947273	-0.114750414	0.215951855	0.971886394	0.665643061	HDACi
HCT116	Vorinostat	Q99832	CCT7	0.928929765	0.918171025	0.114262082	0.923550395	0.007607578	0.008237317	-0.114737409	0.225869265	0.942097868	0.646142861	HDACi
HCT116	Panobinostat	P00488	F13A1	0.849818279	0.99728461	0.583952686	0.923551445	0.104274443	0.112905938	-0.114735769	0.693822731	0.23362234	0.158751476	HDACi
PSC1	CUDC101	Q9P107	GMIP	0.885922586	0.961200048	0.176733687	0.923561317	0.053229203	0.057634726	-0.114720347	0.302678371	0.752680663	0.519018613	HDACi
HCT116	Ralimetinib	P07814	EPRS1	0.781989942	1.065132804	0.643791797	0.923561373	0.200212238	0.216782819	-0.11472026	0.743009071	0.191254561	0.129005884	Ralimetinib
PC9	CUDC101	P15954	COX7C	0.909176665	0.937947634	0.407170007	0.923562149	0.020344147	0.022027914	-0.114719047	0.539890072	0.39022422	0.267694659	HDACi
HCT116	TSA	Q147X3	NAA30	0.930743188	0.916393176	0.119645709	0.923568182	0.010146991	0.010986726	-0.114709624	0.232816477	0.922102873	0.632986286	HDACi
HCT116	Belinostat	Q96MX3	ZNF48	0.986498387	0.860638159	0.569336011	0.923568273	0.088996621	0.096361713	-0.114709482	0.681565979	0.244631346	0.166492096	HDACi
A549	Ralimetinib	Q9UQR0	SCML2	0.910807767	0.936331525	0.083194912	0.923569646	0.018048022	0.019541593	-0.114707336	0.183947306	1.079903234	0.735306567	Ralimetinib
H292	Belinostat	P31949	S100A11	0.987827308	0.859313052	0.384781183	0.92357018	0.090873302	0.0983935	-0.114706502	0.519048791	0.414786174	0.284791816	HDACi
HCT116	Abexinostat	O00519	FAAH	0.796320889	1.050819762	0.617951189	0.923570325	0.179957879	0.194850218	-0.114706275	0.721846766	0.209045828	0.141554985	HDACi
PSC1	Panobinostat	O94921	CDK14	1.046372558	0.800769259	0.545671451	0.923570909	0.173667758	0.188039442	-0.114705364	0.661776503	0.263068767	0.179288657	HDACi
HCT116	Vorinostat	P50402	EMD	0.932307717	0.914837532	0.00725648	0.923572624	0.012353287	0.013375544	-0.114702684	0.053929862	2.139274	1.268170689	HDACi
A549	Belinostat	O14841	OPLAH	0.93010916	0.917047252	0.010065862	0.923578206	0.009236163	0.010000413	-0.114693965	0.060697908	1.997149042	1.216826275	HDACi
H292	Vorinostat	P30536	TSPO	0.873107113	0.974050435	0.17244829	0.923578774	0.071377707	0.077283832	-0.114693078	0.297675621	0.763341108	0.526256731	HDACi
PSC1	TSA	Q9H3R5	CENPH	1.035869457	0.811289658	0.546694901	0.923579558	0.158801899	0.171941765	-0.114691854	0.662609017	0.262254977	0.178742658	HDACi
PSC1	TSA	Q08379	GOLGA2	0.916411587	0.930748376	0.410660677	0.923579981	0.010137641	0.010976462	-0.114691192	0.54321232	0.386516881	0.265030389	HDACi
A549	CUDC101	Q15050	RRS1	0.892397109	0.954766346	0.129744592	0.923581727	0.04410171	0.047750739	-0.114688465	0.245687612	0.886910734	0.609616741	HDACi
PC9	TSA	O14776	TCERG1	0.879726532	0.967438282	0.273747751	0.923582407	0.062021573	0.067153264	-0.114687403	0.409942037	0.56264944	0.387277546	HDACi
H292	Ralimetinib	O43150	ASAP2	0.90678515	0.94038062	0.032786755	0.923582885	0.023755585	0.025721119	-0.114686656	0.106134664	1.484301566	0.974142751	Ralimetinib
PSC1	Belinostat	A6NDG6	PGP	0.870271034	0.976904856	0.210211325	0.923587945	0.075401499	0.081639761	-0.114678752	0.341057039	0.677343889	0.467172983	HDACi
PSC1	Belinostat	Q15024	EXOSC7	0.794483952	1.052692263	0.536412012	0.923588108	0.182580848	0.197686443	-0.114678498	0.653972027	0.270501506	0.184440828	HDACi
PC9	Ralimetinib	O43663	PRC1	0.740730867	1.106445352	0.706065547	0.923588109	0.258599192	0.279994068	-0.114678496	0.792042306	0.15115498	0.10125162	Ralimetinib
H292	Vorinostat	P84103	SRSF3	0.943873388	0.903307152	0.201324078	0.92359027	0.02868466	0.031057777	-0.114675121	0.331104114	0.696104281	0.480035423	HDACi
H292	Panobinostat	O43251-8	RBFOX2	0.962286295	0.88489498	0.211848493	0.923590637	0.054723924	0.059251276	-0.114674547	0.342913916	0.673974622	0.464814891	HDACi
H292	CUDC101	P06400	RB1	0.839333617	1.007848484	0.326750533	0.92359105	0.119158006	0.129015981	-0.114673901	0.46327624	0.485783695	0.334159973	HDACi
H292	Abexinostat	Q9ULI0	ATAD2B	0.745989652	1.10119654	0.562527228	0.923593096	0.251169199	0.271947895	-0.114670706	0.675924759	0.249856452	0.170101645	HDACi
PC9	Vorinostat	Q13557-11	CAMK2D	0.991492445	0.855696939	0.357777891	0.923594692	0.096021923	0.103965434	-0.114668213	0.493536073	0.4463865	0.306681099	HDACi
H292	Ralimetinib	Q9NZM5	NOP53	0.917711092	0.929479799	0.220535859	0.923595446	0.008321732	0.009010148	-0.114667036	0.352492689	0.656520784	0.452849887	Ralimetinib
H292	Ralimetinib	Q8IYU8	MICU2	0.888812357	0.958379299	0.214821189	0.923595828	0.049191256	0.053260587	-0.114666439	0.346203385	0.667922883	0.46066869	Ralimetinib
H292	Panobinostat	Q8WWM7-3	ATXN2L	0.894069414	0.953122621	0.172191889	0.923596017	0.041756923	0.045211242	-0.114666143	0.297376574	0.763987309	0.526693247	HDACi
PC9	Belinostat	O94979-8	SEC31A	0.954665652	0.892530094	0.138046313	0.923597873	0.043936474	0.047571	-0.114663244	0.255985281	0.859975187	0.591785005	HDACi
A549	Abexinostat	Q71UM5	RPS27L	0.940810789	0.906385927	0.081343195	0.923598358	0.024342054	0.02635567	-0.114662487	0.181303663	1.089678775	0.741593422	HDACi
A549	Belinostat	Q14195-2	DPYSL3	0.909134564	0.938065855	0.022835601	0.92360021	0.020457512	0.022149748	-0.114659594	0.087874628	1.641387545	1.056136499	HDACi
H292	TSA	Q96MY1	NOL4L	0.861970525	0.985231169	0.72247955	0.923600847	0.087158437	0.094368078	-0.114658599	0.804753758	0.141174441	0.094336987	HDACi
A549	Abexinostat	Q96LT9	RNPC3	0.931254049	0.915949587	0.162020867	0.923601818	0.010821889	0.01171705	-0.114657082	0.285253906	0.790429049	0.5447684	HDACi
HCT116	Vorinostat	Q7L8W6	DPH6	0.957054243	0.890150785	0.157644574	0.923602514	0.047307889	0.051221048	-0.114655996	0.279949323	0.802320973	0.552920578	HDACi
A549	Panobinostat	P08621	SNRNP70	0.898087016	0.949122591	0.118973101	0.923604804	0.036087601	0.039072556	-0.114652418	0.231980561	0.924551219	0.634548406	HDACi
H292	TSA	O75128-2	COBL	0.946474664	0.900736772	0.056481147	0.923605718	0.032341574	0.035016646	-0.11465099	0.144705439	1.248096492	0.839515145	HDACi
PSC1	CUDC101	P24863	CCNC	0.915393444	0.931820327	0.145014101	0.923606885	0.01161556	0.012576303	-0.114649167	0.26463177	0.838589767	0.577358018	HDACi
H292	TSA	P09874	PARP1	0.943220074	0.903994786	0.056046715	0.92360743	0.027736467	0.03003058	-0.114648316	0.144035837	1.251449835	0.841529438	HDACi
HCT116	Ralimetinib	Q92889	ERCC4	0.813266082	1.033949231	0.562443076	0.923607657	0.156046551	0.168953289	-0.114647962	0.6758497	0.249921425	0.170149875	Ralimetinib
A549	Vorinostat	O95639	CPSF4	0.936222719	0.910992958	0.183311298	0.923607839	0.017840135	0.019315704	-0.114647677	0.310440544	0.736810768	0.508021565	HDACi
A549	Abexinostat	P31949	S100A11	0.920955342	0.926264374	0.010338331	0.923609858	0.003754053	0.004064544	-0.114644524	0.061358641	1.985549579	1.212124265	HDACi
HCT116	CUDC101	Q14690	PDCD11	0.954256907	0.892966856	0.079928058	0.923611882	0.043338611	0.046922968	-0.114641363	0.179263427	1.097300739	0.746508305	HDACi
PSC1	Ralimetinib	Q9Y4K1	CRYBG1	0.929284585	0.917940785	0.470949447	0.923612685	0.008021278	0.008684677	-0.114640108	0.597393837	0.327025709	0.223739262	Ralimetinib
PSC1	Panobinostat	O60826	CCDC22	0.886680645	0.960547808	0.203079697	0.923614227	0.052231972	0.056551719	-0.114637699	0.33305618	0.692333494	0.477482504	HDACi
A549	Belinostat	Q9HD67	MYO10	0.889247187	0.957985143	0.095398582	0.923616165	0.048605075	0.052624755	-0.114634671	0.200770564	1.020458082	0.697299961	HDACi
PC9	TSA	Q9Y3S1	WNK2	0.923180471	0.924058367	0.338333941	0.923619419	0.000620766	0.000672101	-0.114629589	0.474683911	0.470654432	0.323595488	HDACi
HCT116	Belinostat	Q13641	TPBG	0.895627425	0.951614884	0.095817562	0.923621154	0.039589112	0.042862934	-0.114626878	0.201352553	1.018554882	0.696042859	HDACi
PSC1	CUDC101	Q8WUF5	PPP1R13L	0.963296605	0.883950966	0.692135729	0.923623785	0.056105839	0.060745338	-0.114622769	0.781054359	0.159808731	0.10731874	HDACi
PC9	Ralimetinib	Q9NRL3-3	STRN4	1.054178759	0.79306993	0.517891366	0.923624345	0.184631823	0.19989926	-0.114621895	0.638258404	0.285761329	0.195003458	Ralimetinib
HCT116	Belinostat	Q14258	TRIM25	0.837797318	1.009451905	0.542654103	0.923624611	0.121378123	0.131414994	-0.114621479	0.659227148	0.265476909	0.180964916	HDACi
PSC1	CUDC101	Q86X83	COMMD2	0.89712129	0.950128698	0.186409814	0.923624994	0.037481898	0.040581294	-0.11462088	0.313988548	0.729531228	0.503086192	HDACi
PC9	Abexinostat	Q96RY7	IFT140	0.967495213	0.87976407	0.308529247	0.923629641	0.062035286	0.067164676	-0.114613622	0.445410755	0.510703661	0.351239301	HDACi
H292	TSA	P20618	PSMB1	0.958591851	0.888673005	0.098917612	0.923632428	0.04944009	0.053527884	-0.114609269	0.205603429	1.004726375	0.686969646	HDACi
H292	Abexinostat	P39023	RPL3	0.78382001	1.063450732	0.58261947	0.923635371	0.19772878	0.214076665	-0.114604673	0.692728702	0.234615006	0.159436818	HDACi
HCT116	Panobinostat	P45973	CBX5	0.949348776	0.897922128	0.092125996	0.923635452	0.036364132	0.039370654	-0.114604546	0.19639202	1.035617802	0.706876162	HDACi
PC9	Vorinostat	P31946	YWHAB	0.895777878	0.9514965	0.154045112	0.923637189	0.039399015	0.042656376	-0.114601833	0.275683107	0.812352078	0.559589845	HDACi
PSC1	Ralimetinib	Q15014	MORF4L2	0.93520182	0.912073063	0.135148414	0.923637441	0.016354501	0.017706624	-0.114601439	0.252423606	0.869189046	0.597870034	Ralimetinib
PC9	Vorinostat	O95363	FARS2	0.941264008	0.906012285	0.159047638	0.923638146	0.024926732	0.026987552	-0.114600337	0.281660406	0.798472775	0.550274198	HDACi
PSC1	Panobinostat	O43822-4	CFAP410	0.986678998	0.860602281	0.47162746	0.92364064	0.089149701	0.096519899	-0.114596443	0.597956434	0.326400917	0.223330457	HDACi
HCT116	Abexinostat	Q96MU7	YTHDC1	0.816982831	1.030304901	0.621550532	0.923643866	0.150841482	0.163311302	-0.114591403	0.7248693	0.206523557	0.139740293	HDACi
PSC1	TSA	Q9H3P7	ACBD3	0.903241073	0.94404799	0.302080913	0.923644531	0.028854848	0.031240209	-0.114590364	0.438982234	0.519876715	0.357553055	HDACi
PC9	CUDC101	O95861	BPNT1	0.931268346	0.916026156	0.012013835	0.923647251	0.010777856	0.011668801	-0.114586116	0.065303269	1.920318348	1.185065078	HDACi
H292	TSA	Q9UQ53-3	MGAT4B	0.729894872	1.117407953	0.574024252	0.923651413	0.274013127	0.296662922	-0.114579616	0.68561	0.241069759	0.163922856	HDACi
PSC1	CUDC101	P49459	UBE2A	0.963979193	0.88333329	0.508137429	0.923656241	0.057025265	0.061738624	-0.114572074	0.629912911	0.294018814	0.20071949	HDACi
A549	Belinostat	Q8WUZ0-2	BCL7C	0.872485485	0.97483132	0.204143568	0.923658402	0.072369434	0.078350864	-0.114568698	0.334232172	0.690064299	0.475951748	HDACi
HCT116	TSA	A9UHW6-3	MIF4GD	0.812573328	1.034744248	0.63249937	0.923658788	0.157098564	0.170082898	-0.114568096	0.733698537	0.198939903	0.134482347	HDACi
PSC1	Panobinostat	Q14344	GNA13	0.911622092	0.93569628	0.018223638	0.923659186	0.017023022	0.018429982	-0.114567474	0.078748894	1.739364931	1.103755536	HDACi
H292	Ralimetinib	Q86UU1	PHLDB1	0.954775295	0.892544099	0.099297062	0.923659697	0.044004101	0.047641032	-0.114566676	0.206093663	1.003063599	0.685935361	Ralimetinib
A549	TSA	P55884-2	EIF3B	0.923407765	0.923915929	0.010986593	0.923661847	0.000359326	0.000389024	-0.114563318	0.062821454	1.959136947	1.201892015	HDACi
PC9	Vorinostat	Q9P215	POGK	0.899380106	0.94795392	0.186397885	0.923667013	0.034346873	0.037185341	-0.114555249	0.313979076	0.729559021	0.503099293	HDACi
H292	Abexinostat	Q8IY81	FTSJ3	0.767736706	1.079601523	0.630333584	0.923669115	0.220521727	0.238745373	-0.114551966	0.731982361	0.200429553	0.135499384	HDACi
A549	Ralimetinib	Q8WYP5-2	AHCTF1	0.951690226	0.89564926	0.078137556	0.923669743	0.039626947	0.04290164	-0.114550984	0.17673002	1.107140175	0.752689674	Ralimetinib
PSC1	Belinostat	Q9C099	LRRCC1	0.973526957	0.873818547	0.437364515	0.923672752	0.070504493	0.076330597	-0.114546285	0.567385079	0.359156456	0.246122089	HDACi
PSC1	Panobinostat	Q99728	BARD1	1.022610756	0.824735717	0.393840409	0.923673236	0.139918782	0.151480823	-0.114545529	0.527494453	0.404679726	0.277782103	HDACi
HCT116	Vorinostat	Q16537	PPP2R5E	0.897512348	0.949836469	0.089269375	0.923674408	0.03699874	0.040056041	-0.114543698	0.192532328	1.049297505	0.715496338	HDACi
H292	Ralimetinib	Q9BVC3	DSCC1	0.919336205	0.928015352	0.00480595	0.923675778	0.006137084	0.006644197	-0.114541559	0.047085381	2.318220781	1.327113908	Ralimetinib
HCT116	Abexinostat	Q9BZI7	UPF3B	0.816661727	1.030706557	0.630665462	0.923684142	0.151352551	0.163857475	-0.114528495	0.732249529	0.200200952	0.135340899	HDACi
H292	TSA	P13693	TPT1	0.845516194	1.001854274	0.538969564	0.923685234	0.110547717	0.119681156	-0.11452679	0.656066758	0.268435759	0.183051967	HDACi
PC9	Vorinostat	P51665	PSMD7	0.888742333	0.958628287	0.377747307	0.92368531	0.049416833	0.053499641	-0.114526671	0.512473575	0.422798623	0.290328523	HDACi
PSC1	CUDC101	Q8TB52	FBXO30	0.994706381	0.852669725	0.277770798	0.923688053	0.100435083	0.108732686	-0.114522386	0.414087498	0.556313414	0.382907881	HDACi
H292	Panobinostat	Q13421-2	MSLN	1.17649189	0.670885664	0.603488886	0.923688777	0.357517591	0.387054168	-0.114521256	0.710032936	0.219330723	0.148721505	HDACi
A549	Ralimetinib	Q15746	MYLK	0.980512226	0.866869941	0.215034501	0.923691083	0.08035723	0.086995784	-0.114517653	0.346424376	0.667491854	0.460391557	Ralimetinib
A549	Ralimetinib	Q969U7	PSMG2	0.91939768	0.927986635	0.0111804	0.923692158	0.006073308	0.006575035	-0.114515975	0.063290993	1.951542654	1.198658092	Ralimetinib
HCT116	Vorinostat	Q99584	S100A13	0.999847355	0.847539833	0.533338979	0.923693594	0.107697682	0.116594597	-0.114513732	0.651462889	0.272996675	0.186110319	HDACi
A549	TSA	Q8TER5	ARHGEF40	0.888618241	0.958774141	0.12685615	0.923696191	0.049607713	0.053705659	-0.114509675	0.242039687	0.896688475	0.616113417	HDACi
H292	Ralimetinib	Q16222	UAP1	0.902254731	0.945139489	0.194330733	0.92369711	0.030324103	0.032829055	-0.11450824	0.32310357	0.71145851	0.490658244	Ralimetinib
A549	TSA	Q13601	KRR1	0.953257225	0.894142156	0.071569857	0.92369969	0.041800666	0.045253524	-0.11450421	0.167299721	1.145269853	0.776504782	HDACi
HCT116	Ralimetinib	Q9BSJ2-4	TUBGCP2	0.846381658	1.001022247	0.394879753	0.923701952	0.109347409	0.118379537	-0.114500678	0.52846258	0.403535134	0.276985759	Ralimetinib
PSC1	Panobinostat	Q06124-1	PTPN11	0.928796493	0.918609057	0.003253942	0.923702775	0.007203605	0.007798618	-0.114499393	0.042429703	2.487590147	1.372330008	HDACi
PC9	Ralimetinib	Q8TDX7	NEK7	0.917817182	0.929594245	0.011952092	0.923705714	0.008327641	0.009015469	-0.114494803	0.065155311	1.922556081	1.186050177	Ralimetinib
H292	Abexinostat	Q9HCE9	ANO8	0.817576545	1.029835771	0.433739689	0.923706158	0.150089939	0.162486671	-0.114494109	0.564052229	0.362770836	0.24868068	HDACi
PSC1	TSA	O60941	DTNB	0.901679573	0.945734887	0.559762708	0.92370723	0.031151811	0.033724767	-0.114492435	0.673616174	0.251996038	0.171587493	HDACi
H292	Panobinostat	Q96ST3	SIN3A	0.943495939	0.903920882	0.106083496	0.92370841	0.027983791	0.030295048	-0.114490591	0.215145397	0.974352175	0.667267941	HDACi
PSC1	Vorinostat	Q9BQ67	GRWD1	0.779495259	1.067934345	0.497250153	0.923714802	0.203957234	0.220801088	-0.114480608	0.620375447	0.303425074	0.207345399	HDACi
PC9	Abexinostat	A0AV96	RBM47	0.919855422	0.927578367	0.114687366	0.923716895	0.005460946	0.005911926	-0.11447734	0.226421136	0.940484421	0.645083036	HDACi
PC9	Vorinostat	P22102	GART	0.902671615	0.944772897	0.042650836	0.923722256	0.029770102	0.032228413	-0.114468966	0.122816409	1.370072448	0.910743606	HDACi
H292	Panobinostat	Q9ULQ1-3	TPCN1	0.97159019	0.875863224	0.324466635	0.923726707	0.067689187	0.073278369	-0.114462014	0.461062624	0.488829956	0.336240083	HDACi
A549	Panobinostat	P11532	DMD	0.931735214	0.915723923	0.114721462	0.923729568	0.011321692	0.0122565	-0.114457546	0.226462946	0.940355328	0.645002847	HDACi
PSC1	Vorinostat	Q9NRV9	HEBP1	0.875103443	0.972371228	0.386051848	0.923737336	0.06877871	0.074456999	-0.114445415	0.520229418	0.413354364	0.283805093	HDACi
PSC1	Panobinostat	P29218-3	IMPA1	0.848559286	0.998916078	0.351148394	0.923737682	0.106318308	0.115095778	-0.114444874	0.487093106	0.454509313	0.312388017	HDACi
PSC1	Belinostat	P35241-5	RDX	0.92874207	0.918737541	0.08848082	0.923739805	0.00707427	0.007658293	-0.114441558	0.191435108	1.053150861	0.717978412	HDACi
PSC1	Ralimetinib	Q8TDZ2-4	MICAL1	0.948875895	0.898618197	0.534641547	0.923747046	0.035537559	0.038471094	-0.114430249	0.652511226	0.271937295	0.185412012	Ralimetinib
PSC1	Ralimetinib	Q9NWZ8	GEMIN8	0.95659715	0.890897232	0.716465762	0.923747191	0.046456858	0.050291745	-0.114430022	0.800156462	0.144804559	0.096825083	Ralimetinib
A549	Ralimetinib	Q9Y248	GINS2	0.900298463	0.94719945	0.205800257	0.923748956	0.033164006	0.035901536	-0.114427265	0.336064175	0.686554086	0.473577782	Ralimetinib
PSC1	Belinostat	Q9BYJ4	TRIM34	0.955530181	0.891967932	0.159100232	0.923749056	0.044945297	0.04865531	-0.114427109	0.281722752	0.798329188	0.550178078	HDACi
PSC1	Belinostat	Q15691	MAPRE1	0.815939758	1.031559545	0.499905599	0.923749651	0.152466214	0.165051444	-0.11442618	0.622625098	0.301111999	0.205773377	HDACi
HCT116	CUDC101	Q8WU10	PYROXD1	0.829645877	1.01785741	0.377896653	0.923751644	0.133085652	0.144070814	-0.114423069	0.512619162	0.422626954	0.290205164	HDACi
H292	Ralimetinib	O75129	ASTN2	0.987294634	0.860213875	0.237172597	0.923754255	0.089859667	0.097276593	-0.114418991	0.37089639	0.624935491	0.430747393	Ralimetinib
PC9	Abexinostat	Q14435	GALNT3	0.786014544	1.061495143	0.62322179	0.923754843	0.1947942	0.210872182	-0.114418072	0.726273458	0.20535737	0.138899827	HDACi
PSC1	Belinostat	P51397	DAP	0.570192495	1.27732254	0.662578655	0.923757518	0.50001645	0.541285392	-0.114413894	0.757961186	0.178762559	0.120353033	HDACi
PC9	Abexinostat	Q96JP5	ZFP91	0.971926434	0.875592308	0.184883443	0.923759371	0.068118514	0.073740539	-0.114411001	0.312254229	0.733101979	0.505491671	HDACi
PSC1	Belinostat	Q9BTY2	FUCA2	0.91735444	0.930173284	0.12111781	0.923763862	0.009064292	0.009812347	-0.114403986	0.23470409	0.91679199	0.629479342	HDACi
PSC1	Vorinostat	Q6ZVK8	NUDT18	0.912454356	0.935073871	0.016734209	0.923764113	0.015994413	0.017314391	-0.114403594	0.075604316	1.776394812	1.121453409	HDACi
PSC1	Abexinostat	Q9NW38-2	FANCL	0.958075331	0.88945301	0.358831264	0.92376417	0.048523309	0.05252781	-0.114403505	0.494517008	0.445109725	0.305818767	HDACi
H292	Belinostat	Q9Y282-3	ERGIC3	0.868911448	0.978617969	0.194991301	0.923764709	0.077574225	0.083976173	-0.114402664	0.323877417	0.709984763	0.489619333	HDACi
PSC1	Belinostat	Q06330	RBPJ	0.886991312	0.960546964	0.121762648	0.923769138	0.052011701	0.056303787	-0.114395747	0.235509492	0.914485915	0.627991584	HDACi
HCT116	CUDC101	Q10570	CPSF1	0.927025055	0.920523306	0.002181776	0.923774181	0.004597431	0.004976791	-0.114387871	0.038539586	2.661189886	1.414092957	HDACi
PSC1	Belinostat	Q01415	GALK2	0.88732664	0.960224348	0.29494975	0.923775494	0.051546464	0.055799774	-0.11438582	0.431795868	0.530251967	0.364721518	HDACi
H292	Belinostat	Q7LFX5	CHST15	0.954398394	0.893154942	0.134652759	0.923776668	0.043305661	0.046878929	-0.114383987	0.251816432	0.870784744	0.598915933	HDACi
HCT116	Belinostat	P18850	ATF6	0.818547848	1.029008591	0.426350779	0.923778219	0.148818218	0.161097345	-0.114381564	0.557477691	0.37023294	0.253772507	HDACi
HCT116	Vorinostat	Q99848	EBNA1BP2	0.874880688	0.972677152	0.415564697	0.92377892	0.069152543	0.074858326	-0.11438047	0.547681284	0.381361354	0.2614721	HDACi
PC9	Abexinostat	Q92665	MRPS31	0.851801926	0.99575699	0.334415794	0.923779458	0.101791602	0.110190372	-0.114379629	0.470779242	0.475713219	0.327182695	HDACi
PSC1	Panobinostat	Q8TBA6	GOLGA5	0.892607848	0.954954438	0.379869284	0.923781143	0.044085697	0.047723097	-0.114376998	0.514451639	0.420365822	0.288655445	HDACi
PSC1	Vorinostat	Q16539	MAPK14	0.941825678	0.905745269	0.082004921	0.923785473	0.025512702	0.027617561	-0.114370235	0.182223991	1.086160084	0.739394445	HDACi
PSC1	Belinostat	Q13546	RIPK1	0.956202965	0.891373068	0.097426213	0.923788017	0.04584166	0.049623571	-0.114366263	0.203552673	1.011324178	0.691323191	HDACi
H292	Belinostat	O15550	KDM6A	0.939802458	0.907773616	0.049664498	0.923788037	0.022647811	0.024516242	-0.114366232	0.134095149	1.303953948	0.872586932	HDACi
PC9	Ralimetinib	Q9BTX7	TTPAL	1.001310585	0.846271207	0.429135023	0.923790896	0.109629395	0.118673388	-0.114361767	0.559982725	0.36740604	0.251825371	Ralimetinib
A549	Ralimetinib	P50542-4	PEX5	0.936181184	0.911404065	0.352940189	0.923792624	0.017520069	0.01896537	-0.114359067	0.488870222	0.452298886	0.310806416	Ralimetinib
PSC1	Ralimetinib	Q8NCW5	NAXE	0.952636356	0.894949134	0.438716192	0.923792745	0.040791026	0.044156036	-0.114358878	0.568574516	0.357816336	0.24521261	Ralimetinib
A549	CUDC101	Q9UBP6	METTL1	0.967636011	0.879951317	0.239411048	0.923793664	0.062002442	0.067117197	-0.114357444	0.373295983	0.620855812	0.427946684	HDACi
A549	Panobinostat	O60318	MCM3AP	0.933458531	0.914130395	0.082805168	0.923794463	0.013667056	0.014794477	-0.114356196	0.183373212	1.081942559	0.736664109	HDACi
H292	Belinostat	P15170-3	GSPT1	0.904501416	0.943090831	0.085915622	0.923796124	0.027286837	0.029537726	-0.114353603	0.187823535	1.065927859	0.726249989	HDACi
HCT116	Belinostat	Q15382	RHEB	0.899058444	0.948544095	0.321083091	0.923801269	0.03499164	0.037877887	-0.114345567	0.457706173	0.493382565	0.33941323	HDACi
PC9	TSA	Q92547	TOPBP1	0.950469063	0.897141386	0.083273385	0.923805225	0.037708362	0.04081852	-0.114339389	0.184055526	1.079493782	0.735051139	HDACi
HCT116	TSA	Q9Y5Q9	GTF3C3	0.929374414	0.918238964	0.087163041	0.923806689	0.007873952	0.008523377	-0.114337102	0.189556299	1.059667627	0.722261778	HDACi
H292	Ralimetinib	O43896	KIF1C	0.930366436	0.917251996	0.006353674	0.923809216	0.00927331	0.010038122	-0.114333156	0.051633813	2.196975089	1.287065804	Ralimetinib
PC9	Belinostat	Q8N4C6-7	NIN	0.899452684	0.948170289	0.445380051	0.923811487	0.034448549	0.037289587	-0.11432961	0.57450469	0.351269239	0.240706421	HDACi
H292	CUDC101	Q9NZM3	ITSN2	0.882732008	0.964891805	0.18208609	0.923811906	0.058095749	0.062886989	-0.114328955	0.308984996	0.73972323	0.510062608	HDACi
HCT116	Ralimetinib	Q9BYD3	MRPL4	0.817575878	1.030057706	0.642530245	0.923816792	0.150247342	0.162637595	-0.114321325	0.742014106	0.192106425	0.129587839	Ralimetinib
A549	CUDC101	Q676U5	ATG16L1	0.914939865	0.932697761	0.007359861	0.923818813	0.012556729	0.013592199	-0.114318168	0.054126108	2.133130415	1.266593203	HDACi
H292	Panobinostat	Q9Y625	GPC6	0.81754386	1.030094862	0.509375992	0.923819361	0.150296255	0.16269009	-0.114317314	0.630938016	0.292961528	0.200013304	HDACi
PSC1	CUDC101	Q70CQ2	USP34	0.899854831	0.947784284	0.740860522	0.923819557	0.033891241	0.036685997	-0.114317007	0.818794552	0.130263547	0.086825056	HDACi
PSC1	Ralimetinib	Q9GZS3	WDR61	0.871928669	0.975719535	0.715061432	0.923824102	0.073391225	0.079442856	-0.114309909	0.799046219	0.145656646	0.097428099	Ralimetinib
HCT116	TSA	Q5BKZ1	ZNF326	0.91670133	0.930947746	0.035222966	0.923824538	0.010073738	0.010904384	-0.114309228	0.110328239	1.45317408	0.957313314	HDACi
PSC1	Ralimetinib	Q9UQL6-3	HDAC5	0.897777818	0.949877119	0.073168096	0.923827469	0.036839769	0.039877326	-0.114304652	0.169569613	1.135678246	0.770651971	Ralimetinib
HCT116	CUDC101	O00410-3	IPO5	0.930522346	0.917132609	0.019287977	0.923827478	0.009467974	0.010248638	-0.114304638	0.080780925	1.71471331	1.092691177	HDACi
PSC1	TSA	O76031	CLPX	0.890954659	0.956705514	0.540920513	0.923830086	0.046492875	0.050326219	-0.114300564	0.657770218	0.266866549	0.181925794	HDACi
PC9	Panobinostat	Q9Y333	LSM2	0.933626185	0.914038161	0.101944051	0.923832173	0.013850825	0.014992793	-0.114297305	0.20961925	0.991638115	0.678568838	HDACi
H292	Ralimetinib	Q7Z7E8	UBE2Q1	0.892842024	0.954825029	0.079001603	0.923833527	0.043828603	0.047442101	-0.114295191	0.177966337	1.102364096	0.749662138	Ralimetinib
HCT116	Panobinostat	Q13574-1	DGKZ	0.925013239	0.922654028	0.022529918	0.923833633	0.001668214	0.001805751	-0.114295025	0.087264038	1.647240391	1.059164693	HDACi
H292	TSA	Q03188	CENPC	0.94691603	0.900751856	0.445157203	0.923833943	0.032643001	0.035334273	-0.114294541	0.57430487	0.351486595	0.240857501	HDACi
PSC1	Abexinostat	Q9UQ84	EXO1	1.075520211	0.772158438	0.512514189	0.923839325	0.214509167	0.232193155	-0.114286137	0.633666681	0.290294106	0.198139128	HDACi
H292	Ralimetinib	P27816	MAP4	0.947071264	0.900607885	0.0497566	0.923839575	0.03285457	0.035563069	-0.114285746	0.134232704	1.303149308	0.872141662	Ralimetinib
A549	Vorinostat	Q96K17	BTF3L4	0.921569146	0.926118747	0.002338204	0.923843946	0.003217053	0.003482247	-0.114278919	0.039148926	2.631117673	1.407280143	HDACi
H292	Vorinostat	P20290	BTF3	0.905073869	0.942619811	0.265920001	0.92384684	0.02654899	0.028737437	-0.114274401	0.401626877	0.575248996	0.396177231	HDACi
HCT116	Abexinostat	Q6P161	MRPL54	1.112937085	0.73476193	0.563302561	0.923849508	0.267410216	0.289452139	-0.114270235	0.676554974	0.249258275	0.169696909	HDACi
H292	Abexinostat	P51553	IDH3G	0.912264392	0.935438353	0.044348866	0.923851373	0.016386465	0.017737123	-0.114267322	0.125609368	1.353117485	0.90097797	HDACi
HCT116	Belinostat	Q9Y2Z2-6	MTO1	0.842451924	1.005252528	0.49495857	0.923852226	0.115117412	0.124605871	-0.11426599	0.618404991	0.305431152	0.208727014	HDACi
A549	Abexinostat	O95562	SFT2D2	0.918069639	0.929639078	0.621388967	0.923854359	0.008180829	0.008855107	-0.114262659	0.724770855	0.206636462	0.139799279	HDACi
PC9	Abexinostat	Q96T83	SLC9A7	0.832120269	1.015588791	0.621091029	0.92385453	0.129731837	0.140424528	-0.114262392	0.724548942	0.206844744	0.139932273	HDACi
H292	Abexinostat	O60884	DNAJA2	0.880094669	0.967617744	0.341238062	0.923856206	0.06188816	0.066988953	-0.114259774	0.477523506	0.466942533	0.321005246	HDACi
H292	Panobinostat	P20073	ANXA7	0.964018737	0.883709128	0.139121822	0.923863933	0.056787469	0.061467352	-0.114247709	0.257351608	0.856604743	0.589473114	HDACi
PC9	Belinostat	P49795	RGS19	0.834371236	1.013361365	0.459004597	0.923866301	0.126565134	0.136995076	-0.114244011	0.586838408	0.338182965	0.23148147	HDACi
HCT116	CUDC101	P54819	AK2	0.737352469	1.110381118	0.581658122	0.923866793	0.263771087	0.285507705	-0.114243242	0.691920025	0.235332203	0.1599441	HDACi
H292	TSA	O96019	ACTL6A	0.960665241	0.887087258	0.252906764	0.92387625	0.05202749	0.05631435	-0.114228475	0.387902387	0.597039555	0.411277548	HDACi
A549	Belinostat	P62304	SNRPE	0.941046404	0.906707484	0.127860985	0.923876944	0.024281283	0.026281945	-0.11422739	0.243300089	0.893261953	0.613857733	HDACi
A549	Ralimetinib	P28161	GSTM2	0.895767997	0.951991528	0.066625495	0.923879762	0.03975604	0.043031617	-0.114222989	0.159988104	1.176359555	0.795912307	Ralimetinib
PSC1	Ralimetinib	Q9H6R7	WDCP	0.921541164	0.926220105	0.562422269	0.923880635	0.003308511	0.003581102	-0.114221627	0.675833383	0.249937492	0.17016036	Ralimetinib
PSC1	Abexinostat	Q9Y4D7	PLXND1	0.999527593	0.848237546	0.316796461	0.92388257	0.106978218	0.115792008	-0.114218606	0.453552487	0.499219679	0.343372447	HDACi
PSC1	Ralimetinib	Q86V87	FAM160B2	1.046548261	0.801224602	0.451861781	0.923886431	0.173470023	0.187761198	-0.114212575	0.58034888	0.34499439	0.23631085	Ralimetinib
A549	CUDC101	Q9H098-2	FAM107B	1.052864068	0.794910569	0.48370685	0.923887319	0.182400669	0.197427398	-0.11421119	0.608545599	0.315417763	0.215706874	HDACi
A549	Ralimetinib	Q969X6	UTP4	0.900366944	0.947409873	0.285595171	0.923888409	0.033264374	0.036004753	-0.114209487	0.422299831	0.54424914	0.374379093	Ralimetinib
H292	Belinostat	P56182	RRP1	0.90518726	0.942593047	0.03094536	0.923890154	0.026449886	0.028628821	-0.114206763	0.102775147	1.509404463	0.988111893	HDACi
PSC1	Panobinostat	P50583	NUDT2	0.953805241	0.893979012	0.230711516	0.923892127	0.042303532	0.045788389	-0.114203682	0.363800297	0.636930727	0.439136951	HDACi
PC9	TSA	O95352	ATG7	0.928959019	0.918829223	0.043055961	0.923894121	0.007162848	0.007752888	-0.114200568	0.123442354	1.365966711	0.908535806	HDACi
PSC1	Belinostat	Q08170	SRSF4	0.854438656	0.9933533	0.271031348	0.923895978	0.098227487	0.106318773	-0.114197668	0.407068364	0.566980475	0.390332648	HDACi
HCT116	Vorinostat	Q15428	SF3A2	0.939888565	0.907910259	0.104319286	0.923899412	0.022612077	0.024474609	-0.114192306	0.212785339	0.981635394	0.672058299	HDACi
H292	Ralimetinib	P31641	SLC6A6	0.790418008	1.057383854	0.475303979	0.923900931	0.188773361	0.204322081	-0.114189934	0.601174832	0.32302855	0.220999209	Ralimetinib
H292	Ralimetinib	Q9NUY8	TBC1D23	0.901876426	0.945926107	0.042249992	0.923901267	0.031147828	0.033713373	-0.11418941	0.122154094	1.374173369	0.913091971	Ralimetinib
PSC1	Ralimetinib	Q8N2W9	PIAS4	0.989734485	0.858071201	0.259191594	0.923902843	0.0931	0.100768172	-0.114186948	0.394654106	0.586379087	0.403783374	Ralimetinib
PC9	Abexinostat	Q6PCB8	EMB	0.877614269	0.970198062	0.57773359	0.923906166	0.065466628	0.070858525	-0.11418176	0.688562682	0.238272382	0.162056518	HDACi
A549	Vorinostat	Q5BKX5	C19orf54	0.881321983	0.966490823	0.233581302	0.923906403	0.060223464	0.065183512	-0.114181389	0.366904411	0.631561925	0.435447067	HDACi
PSC1	CUDC101	O95785	WIZ	0.933484243	0.91433352	0.214379177	0.923908882	0.013541606	0.014656863	-0.114177518	0.345699595	0.6688174	0.461301129	HDACi
HCT116	Ralimetinib	Q05048	CSTF1	0.855166514	0.9926547	0.340426195	0.923910607	0.097218829	0.105225363	-0.114174825	0.476732301	0.467977029	0.321725421	Ralimetinib
HCT116	Belinostat	P34896	SHMT1	0.932153624	0.915668732	0.103562044	0.923911178	0.011656579	0.012616558	-0.114173934	0.211764845	0.984799388	0.674146136	HDACi
A549	Ralimetinib	Q14683	SMC1A	0.9436129	0.904210528	0.059607882	0.923911714	0.027861684	0.030156219	-0.114173096	0.149481743	1.224696312	0.825411845	Ralimetinib
HCT116	Vorinostat	P62256	UBE2H	0.906687254	0.941136913	0.240338065	0.923912083	0.024359587	0.026365698	-0.114172519	0.374334792	0.61917744	0.426739806	HDACi
A549	Ralimetinib	Q9NTJ3	SMC4	0.917872068	0.929952217	0.087732948	0.923912142	0.008541955	0.009245419	-0.114172427	0.190348769	1.056837276	0.720449928	Ralimetinib
H292	Abexinostat	Q9NQR4	NIT2	1.007191066	0.840636109	0.518743189	0.923913588	0.117772139	0.127470946	-0.11417017	0.638982536	0.285047593	0.194511011	HDACi
A549	Belinostat	Q06124-1	PTPN11	0.932757055	0.915074664	0.102349596	0.92391586	0.012503339	0.013532984	-0.114166622	0.210132736	0.989913867	0.677506285	HDACi
A549	TSA	Q8WV22	NSMCE1	0.946162355	0.901671623	0.08176029	0.923916989	0.031459699	0.034050352	-0.114164859	0.18187235	1.087457579	0.740233321	HDACi
A549	TSA	Q8NBM4	UBAC2	0.988725801	0.85911858	0.450512025	0.923922191	0.091646145	0.099192492	-0.114156736	0.579161609	0.346293613	0.237200234	HDACi
HCT116	Vorinostat	P11274	BCR	0.877963581	0.969884179	0.410753418	0.92392388	0.064997678	0.070349603	-0.114154099	0.543303443	0.386418814	0.264957543	HDACi
PSC1	Vorinostat	Q9NTG7	SIRT3	0.890422711	0.957437447	0.464557628	0.923930079	0.047386574	0.051288052	-0.11414442	0.591742485	0.332960405	0.227867249	HDACi
PC9	TSA	P35052	GPC1	0.941948497	0.905912212	0.047832019	0.923930354	0.025481501	0.027579461	-0.114143989	0.131200926	1.320281287	0.882063101	HDACi
PC9	Belinostat	Q15788	NCOA1	1.194159016	0.653705152	0.756047799	0.923932084	0.382158593	0.413621953	-0.114141289	0.830295675	0.121450747	0.080767225	HDACi
PC9	Abexinostat	Q9UM54-2	MYO6	0.902013882	0.94585082	0.529671415	0.923932351	0.030997396	0.033549422	-0.114140871	0.648218898	0.275993464	0.188278312	HDACi
H292	Abexinostat	P62316	SNRPD2	0.865232959	0.982632825	0.270673701	0.923932892	0.083014241	0.089848778	-0.114140027	0.406700508	0.567553938	0.390725285	HDACi
HCT116	Panobinostat	A7KAX9	ARHGAP32	0.905320144	0.942549721	0.031837273	0.923934933	0.026325286	0.028492576	-0.11413684	0.104375055	1.497064141	0.981403282	HDACi
PC9	Vorinostat	Q9NVH6-8	TMLHE	0.901648041	0.946222747	0.105511611	0.923935394	0.031519077	0.03411394	-0.11413612	0.214394836	0.976699746	0.668785678	HDACi
PSC1	TSA	Q9P015	MRPL15	0.882798872	0.965075504	0.436735948	0.923937188	0.058178364	0.062967878	-0.114133319	0.566809496	0.359781059	0.246562882	HDACi
A549	Belinostat	Q147X3	NAA30	0.906940767	0.940955277	0.179299157	0.923948022	0.024051891	0.026031649	-0.114116402	0.305731767	0.746421752	0.514659433	HDACi
H292	Vorinostat	P22234-2	PAICS	0.915352424	0.932544026	0.01572423	0.923948225	0.012156299	0.013156905	-0.114116085	0.073464622	1.803430609	1.133921754	HDACi
PC9	Ralimetinib	O95219	SNX4	0.951732463	0.896170509	0.219783576	0.923951486	0.039288235	0.042521967	-0.114110993	0.351654976	0.658004764	0.453883233	Ralimetinib
HCT116	TSA	Q9H2M9	RAB3GAP2	0.916851443	0.931055858	0.013794738	0.92395365	0.010044038	0.010870716	-0.114107613	0.069227156	1.860286542	1.159723512	HDACi
HCT116	Belinostat	P47914	RPL29	0.905301247	0.942612209	0.232426858	0.923956728	0.026382834	0.028554188	-0.114102808	0.365653385	0.633713688	0.436930402	HDACi
PC9	Ralimetinib	Q14676	MDC1	0.877822302	0.970093362	0.282099732	0.923957832	0.065245492	0.070615227	-0.114101084	0.418596473	0.549597326	0.378204435	Ralimetinib
HCT116	Ralimetinib	Q9ULC5-3	ACSL5	0.799738529	1.048185222	0.557910633	0.923961876	0.175678341	0.19013592	-0.11409477	0.672079033	0.253435362	0.172579653	Ralimetinib
H292	Abexinostat	Q9H4A4	RNPEP	0.971375344	0.876549056	0.333571052	0.9239622	0.067052311	0.072570405	-0.114094264	0.469999796	0.476811646	0.327902331	HDACi
PSC1	Panobinostat	Q96BR5	COA7	1.049375706	0.79855128	0.667509331	0.923963493	0.177359653	0.19195526	-0.114092244	0.761813122	0.175542659	0.118151551	HDACi
PC9	Ralimetinib	Q9P2P1	NYNRIN	0.912369561	0.935560326	0.012317718	0.923964944	0.016398348	0.017747803	-0.11408998	0.066021114	1.90946974	1.18031715	Ralimetinib
HCT116	Belinostat	Q6P4R8-2	NFRKB	0.933671497	0.914263468	0.046215023	0.923967483	0.013723549	0.014852848	-0.114086015	0.128604207	1.335216823	0.890744826	HDACi
PSC1	Panobinostat	P33993	MCM7	1.004450095	0.843487727	0.480706266	0.923968911	0.113817582	0.123183346	-0.114083785	0.605909451	0.318120217	0.217592274	HDACi
PSC1	Belinostat	Q9BTY7	HGH1	0.939100323	0.90883751	0.54633575	0.923968917	0.021399041	0.023159914	-0.114083776	0.66230762	0.26254038	0.178940248	HDACi
PC9	CUDC101	P18084	ITGB5	0.8991819	0.948760411	0.261922515	0.923971155	0.035057301	0.037941986	-0.114080281	0.397513687	0.581827169	0.400647914	HDACi
PSC1	Abexinostat	O14681	EI24	1.173492737	0.674451162	0.634251029	0.92397195	0.352875682	0.381911682	-0.11407904	0.735149777	0.197738819	0.13362417	HDACi
PSC1	Panobinostat	Q96RU3	FNBP1	0.812037195	1.035906771	0.518575637	0.923971983	0.158299695	0.171325211	-0.114078988	0.638834138	0.285187891	0.194611884	HDACi
PC9	Belinostat	P54105	CLNS1A	1.134759704	0.713184523	0.59210431	0.923972113	0.298098669	0.322627345	-0.114078785	0.7005993	0.227601778	0.154530301	HDACi
A549	Ralimetinib	P55061-2	TMBIM6	0.894977169	0.95296864	0.2435644	0.923972904	0.041006162	0.044380265	-0.11407755	0.377831332	0.613386188	0.422702031	Ralimetinib
A549	Ralimetinib	Q9C0E2	XPO4	0.889245093	0.958702935	0.211771012	0.923974014	0.049114111	0.053155294	-0.114075817	0.342826089	0.674133487	0.464926136	Ralimetinib
HCT116	Vorinostat	Q5VZF2	MBNL2	1.079402873	0.768547702	0.681283059	0.923975287	0.2198078	0.237893591	-0.114073829	0.772580773	0.16667241	0.112056104	HDACi
H292	Belinostat	Q13435	SF3B2	0.943542094	0.904415189	0.054239489	0.923978642	0.0276669	0.029943224	-0.114068591	0.141256398	1.265684412	0.849991872	HDACi
A549	CUDC101	Q05682-3	CALD1	0.963556874	0.884405249	0.159908619	0.923981062	0.05596865	0.060573374	-0.114064813	0.282656347	0.796128129	0.548741258	HDACi
H292	Vorinostat	Q9Y4R8	TELO2	0.856642952	0.99132209	0.300427855	0.923982521	0.095232531	0.10306746	-0.114062534	0.437314169	0.522259804	0.359206451	HDACi
HCT116	Ralimetinib	Q9H974-4	QTRT2	0.816242135	1.03173402	0.499193312	0.923988078	0.152375773	0.164910973	-0.114053858	0.622040367	0.301731242	0.206181431	Ralimetinib
A549	TSA	Q15650	TRIP4	0.927979666	0.919999804	0.043561835	0.923989735	0.005642614	0.006106793	-0.114051271	0.124293311	1.360893833	0.905552244	HDACi
PC9	Ralimetinib	Q14152	EIF3A	0.883453094	0.964547622	0.348405117	0.924000358	0.05734249	0.062058948	-0.114034684	0.484325253	0.457915475	0.314862886	Ralimetinib
A549	CUDC101	Q6ZMP0	THSD4	0.912281415	0.935721154	0.101387007	0.924001285	0.016574399	0.017937636	-0.114033238	0.208850122	0.994017698	0.680165267	HDACi
PC9	Panobinostat	Q9BSJ2-4	TUBGCP2	0.933706874	0.9142977	0.066327576	0.924002287	0.013724359	0.014853165	-0.114031673	0.159575505	1.178305874	0.797033774	HDACi
HCT116	Ralimetinib	Q9Y678	COPG1	0.884344785	0.963660844	0.137633272	0.924002814	0.056084923	0.060697784	-0.114030849	0.255504579	0.861276566	0.592601312	Ralimetinib
PC9	Vorinostat	Q9NVD7	PARVA	0.922870512	0.925136913	0.05168695	0.924003713	0.001602587	0.001734395	-0.114029446	0.137208793	1.286619092	0.862618057	HDACi
HCT116	CUDC101	Q92820	GGH	0.972641119	0.875372702	0.358419095	0.92400691	0.068779157	0.074435761	-0.114024454	0.494136259	0.445608861	0.306153277	HDACi
HCT116	Belinostat	Q8IUX1	TMEM126B	0.906574917	0.941442436	0.11544219	0.924008677	0.024655059	0.026682713	-0.114021696	0.227378419	0.937635443	0.643250758	HDACi
PSC1	Panobinostat	P61960	UFM1	0.961409021	0.886623257	0.245393536	0.924016139	0.052881521	0.057230084	-0.114010044	0.379826458	0.610136882	0.420414787	HDACi
PSC1	Abexinostat	Q9H410	DSN1	0.778502362	1.069530968	0.516829131	0.924016665	0.2057883	0.222710594	-0.114009224	0.637321713	0.286653015	0.195641285	HDACi
PC9	Belinostat	P20340-2	RAB6A	0.896556547	0.951476947	0.082770482	0.924016747	0.038834587	0.042028013	-0.114009096	0.183328242	1.082124516	0.736770626	HDACi
PC9	Panobinostat	Q9Y237-2	PIN4	0.879825126	0.968212747	0.244288992	0.924018937	0.062499486	0.06763875	-0.114005677	0.378653809	0.612096103	0.42175767	HDACi
H292	Belinostat	Q96ME7	ZNF512	0.936079459	0.911969616	0.056897689	0.924024538	0.017048234	0.01844998	-0.113996932	0.145370368	1.244905369	0.83752411	HDACi
PSC1	Ralimetinib	Q9NRL2	BAZ1A	0.995464823	0.85258839	0.6836542	0.924026606	0.101028895	0.109335483	-0.113993702	0.774439966	0.165163514	0.111012243	Ralimetinib
A549	CUDC101	O75554	WBP4	0.960770835	0.887289321	0.107041203	0.924030078	0.051959276	0.056231153	-0.113988282	0.216413213	0.970449017	0.664716226	HDACi
PC9	Abexinostat	Q69YQ0	SPECC1L	0.957373718	0.890686872	0.154121572	0.924030295	0.047154721	0.051031575	-0.113987942	0.275760122	0.812136571	0.559468538	HDACi
H292	Panobinostat	Q86YS6	RAB43	0.950300659	0.897776061	0.084998104	0.92403836	0.0371405	0.040193677	-0.11397535	0.186497964	1.070590761	0.729325905	HDACi
H292	Abexinostat	Q9P275	USP36	0.804791925	1.043288521	0.512288157	0.924040223	0.16864256	0.182505648	-0.113972442	0.633466885	0.290485684	0.198276083	HDACi
H292	TSA	Q8IY95	TMEM192	0.957248256	0.890843884	0.092059684	0.92404607	0.046954982	0.050814546	-0.113963314	0.196302873	1.035930521	0.707073344	HDACi
PSC1	Abexinostat	Q9Y547	HSPB11	1.19644824	0.651647113	0.615412371	0.924047677	0.385232571	0.416896856	-0.113960805	0.719813863	0.210833778	0.142779794	HDACi
PSC1	Abexinostat	Q13191	CBLB	0.895811636	0.952284675	0.086652434	0.924048156	0.039932469	0.043214706	-0.113960057	0.188859311	1.062219231	0.723861598	HDACi
H292	CUDC101	O95602	POLR1A	0.886935241	0.961166144	0.135153482	0.924050693	0.052489175	0.05680335	-0.113956096	0.252428029	0.869172761	0.597862424	HDACi
PSC1	Panobinostat	P62333	PSMC6	0.796004646	1.052104482	0.525572475	0.924054564	0.181089931	0.195973201	-0.113950052	0.644802594	0.279367388	0.190573224	HDACi
A549	Vorinostat	Q6IBS0	TWF2	0.921034186	0.927075852	0.02507563	0.924055019	0.004272103	0.004623213	-0.113949342	0.092086237	1.600748155	1.035805275	HDACi
A549	Abexinostat	Q02878	RPL6	0.921226026	0.926884601	0.220232256	0.924055313	0.004001217	0.004330062	-0.113948882	0.352133839	0.657119072	0.453292239	HDACi
HCT116	Belinostat	Q96E11	MRRF	0.856637375	0.991484302	0.537877801	0.924060838	0.095351177	0.10318712	-0.113940256	0.655163905	0.26931638	0.183650037	HDACi
HCT116	TSA	P27816	MAP4	0.951898066	0.896224169	0.068057724	0.924061117	0.03936739	0.042602583	-0.11393982	0.162145071	1.167122578	0.790096248	HDACi
HCT116	Ralimetinib	Q5TGY3	AHDC1	0.871237673	0.976888507	0.198151638	0.92406309	0.074706421	0.080845585	-0.11393674	0.327497672	0.703002334	0.484791783	Ralimetinib
H292	Ralimetinib	Q7Z412	PEX26	0.995927406	0.852199151	0.276105963	0.924063278	0.101631224	0.10998297	-0.113936446	0.412354295	0.558924215	0.384729478	Ralimetinib
H292	Belinostat	Q99873	PRMT1	0.936423715	0.911705806	0.01759284	0.924064761	0.017478201	0.018914476	-0.113934132	0.077427101	1.754664047	1.111107002	HDACi
PSC1	TSA	Q96ES7	SGF29	0.913130818	0.935009949	0.620341209	0.924070384	0.015470882	0.016742103	-0.113925353	0.723935265	0.207369368	0.140300267	HDACi
HCT116	Ralimetinib	P42696	RBM34	0.760824041	1.087319116	0.746458843	0.924071579	0.230866882	0.249836579	-0.113923487	0.823013289	0.126994133	0.084593152	Ralimetinib
PC9	Panobinostat	Q8IXQ6-2	PARP9	0.929117356	0.919027693	0.17631989	0.924072525	0.007134469	0.007720681	-0.11392201	0.302209568	0.753698694	0.51969179	HDACi
PSC1	CUDC101	O75794	CDC123	0.946408905	0.901739334	0.160302567	0.924074119	0.031586156	0.03418141	-0.113919521	0.283172463	0.795059523	0.547948981	HDACi
A549	Ralimetinib	O60216	RAD21	0.948834565	0.899318009	0.067007903	0.924076287	0.035013493	0.037890262	-0.113916137	0.160543894	1.173873972	0.794406208	Ralimetinib
H292	Panobinostat	P25787	PSMA2	0.928275672	0.919894427	0.020659002	0.92408505	0.005926435	0.0064133	-0.113902456	0.083489967	1.68489066	1.078365712	HDACi
H292	Panobinostat	P31939	ATIC	0.913831504	0.93433878	0.011065022	0.924085142	0.014500834	0.015692097	-0.113902313	0.063005326	1.956047731	1.200622734	HDACi
PC9	Panobinostat	O95471	CLDN7	0.857687314	0.990484099	0.37239363	0.924085707	0.093901508	0.101615583	-0.113901431	0.507547453	0.428997756	0.294523347	HDACi
A549	CUDC101	Q9BXP5	SRRT	0.934170654	0.91400865	0.037458791	0.924089652	0.01425669	0.015427821	-0.113895271	0.114207735	1.426446249	0.942304481	HDACi
HCT116	TSA	P17987	TCP1	0.924173683	0.924021664	0.008905899	0.924097673	0.000107494	0.000116323	-0.113882748	0.057913019	2.050322216	1.237223797	HDACi
PC9	Belinostat	P13674-2	P4HA1	0.954060444	0.894135199	0.204851932	0.924097821	0.042373547	0.045853963	-0.113882517	0.335045786	0.688559936	0.47489584	HDACi
PSC1	Ralimetinib	Q9HC36	MRM3	0.869135737	0.979064397	0.335680557	0.924100067	0.077731301	0.084115675	-0.113879011	0.472117528	0.474073813	0.325949876	Ralimetinib
H292	Ralimetinib	P57737-3	CORO7	0.901098126	0.947106643	0.046130646	0.924102385	0.032532934	0.035204903	-0.113875393	0.128471368	1.336010467	0.891193652	Ralimetinib
H292	Panobinostat	Q8IXQ3	C9orf40	0.848153536	1.000052995	0.405623343	0.924103265	0.107409138	0.116230666	-0.113874018	0.538414342	0.39187706	0.26888338	HDACi
PC9	Abexinostat	O94966-5	USP19	0.889550284	0.958659075	0.140370127	0.92410468	0.048867295	0.052880692	-0.11387181	0.258927405	0.852725307	0.586821981	HDACi
H292	Panobinostat	Q99848	EBNA1BP2	0.898995211	0.949219848	0.069562339	0.92410753	0.035514181	0.038430789	-0.113867361	0.164362898	1.157625825	0.78419621	HDACi
H292	Abexinostat	Q03701	CEBPZ	0.773328963	1.074892052	0.619246864	0.924110507	0.213237305	0.230748707	-0.113862712	0.722971886	0.208136184	0.140878591	HDACi
PSC1	Abexinostat	P16220-1	CREB1	0.709241277	1.138983482	0.608731777	0.92411238	0.303873627	0.328827569	-0.113859789	0.714497301	0.215574026	0.145999407	HDACi
PSC1	Vorinostat	Q9H9F9	ACTR5	0.926986721	0.921245327	0.206236428	0.924116024	0.004059779	0.004393148	-0.1138541	0.336551784	0.685634621	0.472948103	HDACi
HCT116	CUDC101	Q86VR2	RETREG3	0.846249194	1.001983483	0.304965397	0.924116338	0.110120772	0.119163321	-0.113853609	0.441914745	0.515749435	0.354661508	HDACi
PC9	CUDC101	P32780	GTF2H1	0.909482418	0.938755964	0.057156619	0.924119191	0.020699522	0.022399191	-0.113849156	0.145762029	1.242933468	0.836355595	HDACi
A549	Panobinostat	Q68DH5	LMBRD2	1.021799409	0.826444758	0.699731059	0.924122083	0.138136599	0.149478734	-0.11384464	0.787057495	0.155068848	0.103993541	HDACi
A549	Abexinostat	Q12981-1	BNIP1	0.950305045	0.897952145	0.113197127	0.924128595	0.03701909	0.040058375	-0.113834474	0.224476071	0.946164597	0.648829947	HDACi
PSC1	Panobinostat	O14602	EIF1AY	0.880440544	0.967819436	0.498833029	0.92412999	0.061786207	0.066858784	-0.113832296	0.621736458	0.302044798	0.206393665	HDACi
PSC1	Abexinostat	Q05DH4	FAM160A1	1.053430617	0.794832104	0.472047678	0.924131361	0.182856762	0.197868798	-0.113830157	0.598302611	0.326014134	0.223079102	HDACi
H292	CUDC101	Q92930	RAB8B	0.73334083	1.114927164	0.688349235	0.924133997	0.269822284	0.291973117	-0.113826041	0.778089896	0.162191166	0.108970224	HDACi
PSC1	TSA	O60671	RAD1	0.660140316	1.188129811	0.688829185	0.924135063	0.373344953	0.403993926	-0.113824377	0.778428514	0.161888461	0.108781264	HDACi
HCT116	Abexinostat	Q12933-2	TRAF2	0.875647781	0.972629747	0.163524927	0.924138764	0.068576605	0.074205961	-0.113818599	0.287098248	0.786416035	0.541969458	HDACi
A549	Abexinostat	Q9NPD8	UBE2T	0.789370629	1.058925852	0.484194402	0.924148241	0.190604326	0.206248649	-0.113803805	0.608978873	0.314980236	0.215397774	HDACi
PSC1	Abexinostat	Q8N0W3-2	FCSK	1.155245707	0.69305078	0.596802449	0.924148243	0.326821167	0.353645824	-0.113803801	0.704494576	0.224169403	0.152122346	HDACi
A549	Ralimetinib	O43379-4	WDR62	0.891664276	0.956635272	0.098807773	0.924149774	0.045941432	0.049712107	-0.113801411	0.205470386	1.005208889	0.687250764	Ralimetinib
A549	Panobinostat	Q07955	SRSF1	0.954251078	0.894050614	0.118192123	0.924150846	0.042568157	0.046061914	-0.113799738	0.230965354	0.927411466	0.636453162	HDACi
H292	Belinostat	O15075	DCLK1	1.077065436	0.771244329	0.55173998	0.924154882	0.216248179	0.233995603	-0.113793437	0.666779012	0.258265545	0.176018078	HDACi
H292	Belinostat	Q9NPE3	NOP10	0.87700097	0.971310454	0.15943266	0.924155712	0.066686876	0.072159783	-0.113792142	0.282101134	0.797422709	0.549595167	HDACi
PC9	Belinostat	Q6ZS86	GK5	0.697357473	1.150964791	0.596836158	0.924161132	0.320748811	0.347070223	-0.11378368	0.704513664	0.224144874	0.152110579	HDACi
H292	Ralimetinib	Q8N9N2-2	ASCC1	0.915984186	0.932348431	0.00686581	0.924166308	0.011571268	0.012520764	-0.1137756	0.052928715	2.163308242	1.276308646	Ralimetinib
H292	Vorinostat	O15162	PLSCR1	0.95640645	0.891934506	0.154906994	0.924170478	0.045588549	0.049329155	-0.11376909	0.276695941	0.809928973	0.557997211	HDACi
PSC1	Vorinostat	O00461	GOLIM4	1.004775763	0.843565957	0.34020458	0.92417086	0.113992547	0.123345749	-0.113768495	0.476507596	0.468259843	0.321930172	HDACi
A549	Ralimetinib	Q9ULH7-5	MRTFB	0.990872937	0.857471749	0.253353881	0.924172343	0.094328885	0.1020685	-0.113766179	0.38841613	0.596272438	0.410702743	Ralimetinib
PSC1	CUDC101	Q96HE7	ERO1A	0.870731206	0.977621451	0.49076716	0.924176329	0.075582818	0.081783979	-0.113759958	0.614786619	0.309124506	0.211275594	HDACi
PSC1	Abexinostat	Q13409	DYNC1I2	0.959744715	0.888609106	0.099843658	0.92417691	0.050300471	0.054427319	-0.113759049	0.2068227	1.000679516	0.684401796	HDACi
PC9	Belinostat	Q86V85	GPR180	0.765466423	1.082888774	0.538834704	0.924177598	0.224451497	0.242866195	-0.113757975	0.655944312	0.268544441	0.18313303	HDACi
H292	Vorinostat	Q96DA6	DNAJC19	0.917817171	0.930538183	0.080105012	0.924177677	0.008995114	0.0097331	-0.113757853	0.179510858	1.096340313	0.745909277	HDACi
H292	Belinostat	Q92545	TMEM131	0.904233225	0.944123994	0.035664533	0.924178609	0.028207034	0.030521193	-0.113756397	0.111113491	1.447763462	0.954233207	HDACi
A549	TSA	Q9UGQ2	CACFD1	0.868678014	0.979684535	0.205005506	0.924181275	0.078493464	0.084932974	-0.113752236	0.335212916	0.688234476	0.474679256	HDACi
PC9	Belinostat	P82094	TMF1	1.061293318	0.787071767	0.637444376	0.924182542	0.193903918	0.209811276	-0.113750257	0.737823663	0.195557706	0.13204742	HDACi
PC9	CUDC101	Q96BZ8	LENG1	0.862061475	0.986304347	0.366442374	0.924182911	0.087852978	0.095060162	-0.113749682	0.501757301	0.435994311	0.299506299	HDACi
HCT116	TSA	O43592	XPOT	0.9024533	0.945914305	0.241813487	0.924183803	0.030731571	0.033252662	-0.11374829	0.375961453	0.616519481	0.424856681	HDACi
H292	Ralimetinib	Q8TDX7	NEK7	0.896011604	0.952363431	0.106509457	0.924187518	0.039846759	0.043115448	-0.11374249	0.215703612	0.972611829	0.666142583	Ralimetinib
PC9	Abexinostat	Q99504	EYA3	1.008570564	0.839820408	0.51360959	0.924195486	0.11932438	0.129111624	-0.113730052	0.634615415	0.289366876	0.197489383	HDACi
PC9	CUDC101	O94913	PCF11	0.953638496	0.894758784	0.105552761	0.92419864	0.041634244	0.045049021	-0.113725128	0.214445712	0.976530402	0.668682632	HDACi
H292	Panobinostat	Q9NPF5	DMAP1	0.915096595	0.933304242	0.007787204	0.924200419	0.012874751	0.013930692	-0.113722352	0.055099639	2.108618425	1.258851245	HDACi
HCT116	Ralimetinib	Q9HAU4	SMURF2	0.80326383	1.045144726	0.644833323	0.924204278	0.171035622	0.185062573	-0.113716327	0.743846902	0.190552527	0.128516441	Ralimetinib
A549	Abexinostat	Q9NQS7	INCENP	0.826449099	1.021962479	0.395895297	0.924205789	0.138248837	0.149586639	-0.113713969	0.5293881	0.402419657	0.276225826	HDACi
PSC1	Vorinostat	Q9ULC8-3	ZDHHC8	1.095818383	0.752604681	0.601004948	0.924211532	0.242688736	0.262590032	-0.113705004	0.707953809	0.221121952	0.149995077	HDACi
HCT116	CUDC101	Q9UHF1	EGFL7	0.972480309	0.875948762	0.258688842	0.924214536	0.068258111	0.073855267	-0.113700315	0.394107215	0.587222304	0.404385614	HDACi
A549	Ralimetinib	Q9UHR6	ZNHIT2	0.993023079	0.855411277	0.400001546	0.924217178	0.097306238	0.105285035	-0.113696191	0.533191526	0.397938331	0.273116761	Ralimetinib
PSC1	Ralimetinib	Q13829	TNFAIP1	1.136479573	0.711958037	0.590749942	0.924218805	0.300182057	0.324795444	-0.11369365	0.699433908	0.228596312	0.155253317	Ralimetinib
H292	TSA	P54577	YARS1	0.912504989	0.93593485	0.036154745	0.924219919	0.016567414	0.017925835	-0.113691911	0.111950916	1.441834693	0.950972349	HDACi
PSC1	Belinostat	Q92979	EMG1	0.848314312	1.00012743	0.330902058	0.924220871	0.107348086	0.116149818	-0.113690426	0.467370789	0.480300532	0.330338435	HDACi
PC9	Abexinostat	Q9Y316-3	MEMO1	0.94660188	0.901847538	0.129274445	0.924224709	0.031646099	0.034240698	-0.113684435	0.245096818	0.88848732	0.610662327	HDACi
HCT116	CUDC101	P52789	HK2	0.957546571	0.890904624	0.09316762	0.924225598	0.047122972	0.050986439	-0.113683048	0.1977783	1.030734998	0.70382136	HDACi
PSC1	Ralimetinib	Q8N5U6-2	RNF10	0.901115626	0.947355196	0.478315251	0.924235411	0.032696313	0.035376608	-0.113667729	0.603840805	0.320285772	0.219077542	Ralimetinib
PSC1	Ralimetinib	Q53HC9	EIPR1	0.975050165	0.87342218	0.250091416	0.924236172	0.071861837	0.077752678	-0.113666541	0.38487663	0.601901215	0.414678459	Ralimetinib
PSC1	Abexinostat	Q5JVF3-4	PCID2	1.008842215	0.839631014	0.334393763	0.924236614	0.119650388	0.12945861	-0.113665851	0.470759353	0.475741831	0.327201042	HDACi
PSC1	Abexinostat	Q9BUT1	BDH2	0.965992478	0.88248418	0.345679927	0.924238329	0.059049284	0.063889672	-0.113663174	0.481744609	0.461325838	0.317183137	HDACi
PC9	Vorinostat	Q8N474	SFRP1	0.962455068	0.886034502	0.286438476	0.924244785	0.0540375	0.058466654	-0.113653096	0.423138594	0.542968646	0.373517361	HDACi
PC9	Belinostat	Q14573	ITPR3	0.785062421	1.063432247	0.578679268	0.924247334	0.196837192	0.212970257	-0.113649118	0.689393921	0.237562076	0.16153255	HDACi
A549	Abexinostat	Q53H80	AKIRIN2	0.776181357	1.072317397	0.523072195	0.924249377	0.209399802	0.226562016	-0.113645929	0.642621735	0.281438365	0.19204459	HDACi
H292	Vorinostat	Q7Z5K2-3	WAPL	0.934122956	0.914380495	0.027380034	0.924251725	0.013960028	0.015104141	-0.113642263	0.096351903	1.562566012	1.016139703	HDACi
HCT116	Panobinostat	P61106	RAB14	0.895886753	0.952618545	0.067819362	0.924252649	0.040115435	0.043403105	-0.113640822	0.161802566	1.168646298	0.791014595	HDACi
HCT116	TSA	Q14011-2	CIRBP	0.956794349	0.891712865	0.103092631	0.924253607	0.046019559	0.049791051	-0.113639326	0.2111371	0.986772377	0.675435449	HDACi
PSC1	Vorinostat	O95208	EPN2	0.785924494	1.062582838	0.596134925	0.924253666	0.195626991	0.211659416	-0.113639235	0.703943596	0.224655434	0.152462137	HDACi
PSC1	Vorinostat	P22307	SCP2	0.794331433	1.054187065	0.469499083	0.924259249	0.18374568	0.198803182	-0.113630519	0.596171464	0.328365252	0.224628815	HDACi
PSC1	TSA	Q96KR1	ZFR	0.942352591	0.906169422	0.100173043	0.924261007	0.025585364	0.027681968	-0.113627776	0.207261529	0.999249131	0.683481303	HDACi
A549	Ralimetinib	Q9NT62	ATG3	0.935443966	0.913079214	0.572217133	0.92426159	0.015814268	0.017110165	-0.113626865	0.684107021	0.242439143	0.164875953	Ralimetinib
HCT116	Panobinostat	P55795	HNRNPH2	0.899714001	0.948809421	0.224912145	0.924261711	0.034715704	0.03756047	-0.113626677	0.35737169	0.647987093	0.446879854	HDACi
HCT116	Abexinostat	Q9UGT4	SUSD2	0.992104353	0.856421893	0.263940525	0.924263123	0.095941988	0.10380376	-0.113624473	0.399592634	0.578493925	0.398382526	HDACi
PSC1	Panobinostat	Q9P0V9-2	SEPTIN10	0.888861068	0.959665378	0.219948468	0.924263223	0.050066208	0.054168776	-0.113624317	0.351830499	0.657679059	0.453666515	HDACi
PC9	Ralimetinib	Q8TF01	PNISR	0.927747859	0.920784944	0.202793764	0.924266401	0.004923524	0.005326954	-0.113619355	0.332731094	0.692945404	0.477906612	Ralimetinib
A549	Vorinostat	Q8WV93	AFG1L	0.953530236	0.895003587	0.206479592	0.924266911	0.04138459	0.044775584	-0.113618559	0.336835865	0.685122867	0.472581672	HDACi
PC9	TSA	Q9Y376	CAB39	0.983818701	0.864716075	0.363927245	0.924267388	0.084218275	0.091118951	-0.113617815	0.499425138	0.43898543	0.301529602	HDACi
A549	Abexinostat	Q9UPN9	TRIM33	0.89824825	0.950290341	0.228788099	0.924269296	0.036799316	0.039814496	-0.113614838	0.361661916	0.640566571	0.441697221	HDACi
H292	Vorinostat	Q5T7V8	GORAB	0.934985871	0.913559742	0.040757806	0.924272807	0.015150561	0.016391871	-0.113609357	0.119767873	1.389789203	0.921659664	HDACi
H292	Panobinostat	Q96QD9	FYTTD1	0.867452416	0.981099928	0.232562005	0.924276172	0.080360926	0.086944712	-0.113604104	0.365807257	0.633461236	0.436747684	HDACi
PC9	Abexinostat	Q9H0D6	XRN2	0.844290189	1.00427028	0.37335151	0.924280234	0.113123007	0.122390378	-0.113597763	0.508388572	0.427882087	0.293804221	HDACi
PSC1	Belinostat	Q96IJ6-2	GMPPA	0.908380338	0.940195344	0.023873785	0.924287841	0.022496606	0.024339394	-0.11358589	0.089836048	1.622078722	1.046549363	HDACi
HCT116	Ralimetinib	Q8IY47	KBTBD2	0.878442059	0.970134667	0.271142699	0.924288363	0.064836464	0.070147442	-0.113585075	0.407167729	0.566802085	0.39022665	Ralimetinib
H292	Ralimetinib	Q13889	GTF2H3	0.905527313	0.943049842	0.170250125	0.924288578	0.026532435	0.028705791	-0.11358474	0.295080509	0.768912561	0.530059476	Ralimetinib
H292	CUDC101	Q13426	XRCC4	0.960055088	0.888523862	0.214934514	0.924289475	0.050580216	0.054723349	-0.11358334	0.346330375	0.66769384	0.460509417	HDACi
A549	Ralimetinib	Q13613	MTMR1	0.921344486	0.927234496	0.198634809	0.924289491	0.004164866	0.004506019	-0.113583315	0.328052699	0.701944643	0.484056384	Ralimetinib
A549	Panobinostat	P68371	TUBB4B	0.893505215	0.955074715	0.114198816	0.924289965	0.043536211	0.047102331	-0.113582575	0.225771253	0.942338397	0.646331357	HDACi
HCT116	TSA	Q9NW64	RBM22	0.9020252	0.946556036	0.073981938	0.924290618	0.031488057	0.034067268	-0.113581556	0.170746807	1.130874296	0.767647408	HDACi
H292	Ralimetinib	P15954	COX7C	0.855835062	0.992750376	0.292555848	0.924292719	0.096813747	0.1047436	-0.113578276	0.429324253	0.533791216	0.367214577	Ralimetinib
A549	Abexinostat	Q5T6V5	C9orf64	0.946345395	0.902242128	0.141975815	0.924293761	0.031185719	0.033740052	-0.11357665	0.260893256	0.847785629	0.583537147	HDACi
A549	Ralimetinib	Q9Y5Q9	GTF3C3	0.915884521	0.932708106	0.233637951	0.924296313	0.011896071	0.012870409	-0.113572666	0.366960514	0.631456612	0.435380665	Ralimetinib
H292	Belinostat	P04003	C4BPA	0.855333989	0.993262753	0.307367039	0.924298371	0.097530364	0.105518269	-0.113569454	0.444274845	0.512342707	0.352348276	HDACi
H292	CUDC101	Q8NAF0	ZNF579	0.830154994	1.018451651	0.382058456	0.924303323	0.133145843	0.144049945	-0.113561725	0.516477923	0.417870184	0.286948238	HDACi
PSC1	CUDC101	Q96EC8	YIPF6	0.79298201	1.055625205	0.76732495	0.924303607	0.185716784	0.200926171	-0.113561282	0.838778912	0.11502068	0.076352497	HDACi
A549	TSA	Q9BVJ6	UTP14A	0.93685285	0.911758052	0.075542791	0.924305451	0.017744702	0.019197877	-0.113558404	0.173035051	1.121806974	0.761865916	HDACi
H292	Panobinostat	Q9Y5Y0	FLVCR1	0.975656565	0.872959109	0.366040895	0.924307837	0.072618067	0.078564808	-0.11355468	0.50140338	0.436470391	0.299812743	HDACi
A549	Ralimetinib	Q8TCY9	URGCP	0.906042329	0.942578644	0.08083689	0.924310486	0.025835076	0.027950647	-0.113550544	0.180567109	1.092390404	0.743361355	Ralimetinib
HCT116	TSA	Q9UIJ7	AK3	0.880768358	0.967855305	0.199889159	0.924311831	0.061579771	0.06662229	-0.113548445	0.329484139	0.699210758	0.482165488	HDACi
PSC1	Vorinostat	Q5VZ89-7	DENND4C	0.993236129	0.855388106	0.412439229	0.924312117	0.097473271	0.105454932	-0.113547999	0.544847273	0.384640034	0.263725218	HDACi
HCT116	Panobinostat	P49257	LMAN1	0.912191238	0.936433578	0.061568533	0.924312408	0.017141924	0.018545595	-0.113547545	0.152496655	1.210641197	0.816739682	HDACi
PC9	CUDC101	Q14781	CBX2	0.855519952	0.993105814	0.338733563	0.924312883	0.097287896	0.10525429	-0.113546803	0.475033114	0.470141769	0.323276115	HDACi
PSC1	Abexinostat	Q9NVH0	EXD2	1.088478121	0.760152711	0.531964206	0.924315416	0.232161124	0.251170888	-0.11354285	0.650225352	0.274117589	0.186936102	HDACi
A549	Ralimetinib	Q04446	GBE1	0.906477756	0.942154866	0.029537925	0.924316311	0.025227527	0.027293175	-0.113541453	0.100319805	1.529620017	0.998613322	Ralimetinib
PSC1	Ralimetinib	Q99640	PKMYT1	0.940564553	0.908068404	0.246686102	0.924316478	0.022978248	0.024859719	-0.113541192	0.381206576	0.607855317	0.418839617	Ralimetinib
A549	CUDC101	O95801	TTC4	0.945756363	0.902878802	0.0477277	0.924317582	0.030319014	0.032801512	-0.113539469	0.131036516	1.321229493	0.882607663	HDACi
A549	Abexinostat	P62263	RPS14	0.926562435	0.922077132	0.153198041	0.924319783	0.003171589	0.003431268	-0.113536033	0.27470875	0.814746789	0.561127508	HDACi
PSC1	Abexinostat	Q16698	DECR1	0.771886689	1.076757479	0.516355081	0.924322084	0.215576203	0.233226282	-0.113532442	0.636956256	0.287051545	0.195890393	HDACi
PC9	Abexinostat	Q14789-4	GOLGB1	0.992645674	0.856002128	0.293994103	0.924323901	0.096621578	0.104532164	-0.113529607	0.430812806	0.53166138	0.365711396	HDACi
H292	CUDC101	P35232	PHB	0.902646404	0.946004733	0.142455426	0.924325568	0.030658969	0.033169015	-0.113527004	0.261491925	0.846321006	0.582541719	HDACi
HCT116	Ralimetinib	Q5TB30	DEPDC1	0.829557075	1.019102799	0.725782844	0.924329937	0.134029067	0.145001326	-0.113520185	0.807296165	0.139193302	0.09296711	Ralimetinib
H292	Panobinostat	Q9P219	CCDC88C	0.899951949	0.948708628	0.094263143	0.924330288	0.034476178	0.037298549	-0.113519637	0.19930792	1.025658085	0.700475442	HDACi
PSC1	Ralimetinib	Q8N3I7	BBS5	0.966033503	0.882634194	0.527038259	0.924333849	0.058972217	0.063799695	-0.11351408	0.646019084	0.278157857	0.189754653	Ralimetinib
PC9	Ralimetinib	Q9NPJ6	MED4	1.104114086	0.74455687	0.580532251	0.924335478	0.254245346	0.275057435	-0.113511537	0.690976976	0.236173649	0.160536423	Ralimetinib
PSC1	TSA	Q16656-4	NRF1	0.864831052	0.983842948	0.610851966	0.924337	0.084154118	0.091042681	-0.113509161	0.716184565	0.214064024	0.144975043	HDACi
A549	Vorinostat	Q01433	AMPD2	0.948015359	0.900660238	0.070637105	0.924337799	0.033485127	0.036226071	-0.113507915	0.165978321	1.150967107	0.779948633	HDACi
H292	Abexinostat	P62263	RPS14	0.766767872	1.081911819	0.632416229	0.924339846	0.222840422	0.241080619	-0.11350472	0.733629399	0.198996994	0.134523273	HDACi
HCT116	Vorinostat	Q96G21	IMP4	0.822735446	1.025951395	0.467118876	0.92434342	0.143695376	0.155456698	-0.113499141	0.594020344	0.330572583	0.226198681	HDACi
A549	Belinostat	P50750-2	CDK9	0.960638228	0.888053566	0.118505895	0.924345897	0.051325107	0.055525867	-0.113495275	0.231377019	0.926260044	0.635679778	HDACi
PSC1	Abexinostat	Q86UE4	MTDH	1.14559842	0.703094237	0.599108118	0.924346328	0.312897708	0.338507006	-0.113494602	0.706407681	0.222494796	0.150944587	HDACi
PSC1	Ralimetinib	Q9P0T4	ZNF581	0.880954132	0.96774119	0.400538477	0.924347661	0.061367717	0.066390298	-0.113492522	0.533652407	0.397355758	0.272741528	Ralimetinib
PSC1	Panobinostat	O15511	ARPC5	0.897480149	0.951217985	0.288439634	0.924349067	0.037998388	0.041108267	-0.113490328	0.425125331	0.539945064	0.371483016	HDACi
PC9	Ralimetinib	Q16222	UAP1	0.908444386	0.940259441	0.391892537	0.924351914	0.022496641	0.024337745	-0.113485884	0.525698653	0.406833007	0.279263136	Ralimetinib
HCT116	Panobinostat	O00571	DDX3X	0.922291682	0.926413558	0.080532287	0.92435262	0.002914607	0.003153133	-0.113484782	0.180115976	1.094029966	0.744447765	HDACi
HCT116	Abexinostat	Q9UJX2	CDC23	0.943927172	0.904812345	0.038912837	0.924369758	0.02765836	0.029921316	-0.113458033	0.116597902	1.409907102	0.933309263	HDACi
HCT116	TSA	Q9UNP9	PPIE	1.043482825	0.805257714	0.637169433	0.924370269	0.168450591	0.182232809	-0.113457236	0.737590647	0.195745067	0.132184599	HDACi
H292	Ralimetinib	Q969X5	ERGIC1	0.899735421	0.949006466	0.303464795	0.924370943	0.03483989	0.037690378	-0.113456184	0.440384114	0.517891684	0.356168356	Ralimetinib
H292	TSA	P49721	PSMB2	0.967582638	0.88116072	0.179454839	0.924371679	0.061109524	0.066109256	-0.113455036	0.30592098	0.746044826	0.514390738	HDACi
PSC1	Belinostat	Q99728	BARD1	1.001730639	0.847014268	0.365321622	0.924372454	0.109400996	0.11835164	-0.113453827	0.500718884	0.437324623	0.300406029	HDACi
H292	Ralimetinib	Q8TF39	ZNF483	1.05624469	0.792502455	0.526948409	0.924373573	0.186493923	0.201751682	-0.11345208	0.645940994	0.278231902	0.189807152	Ralimetinib
H292	Ralimetinib	Q16543	CDC37	0.907281203	0.941468183	0.117368883	0.924374693	0.024173846	0.026151566	-0.113450332	0.229923661	0.93044703	0.638416333	Ralimetinib
PSC1	Panobinostat	Q86X02	CDR2L	0.818802626	1.029948873	0.536140309	0.924375749	0.149302943	0.16151759	-0.113448683	0.653774332	0.270721539	0.184572134	HDACi
PSC1	Belinostat	Q9NRD5	PICK1	0.967563361	0.881194391	0.454882149	0.924378876	0.061072084	0.066068239	-0.113443804	0.583133239	0.342101106	0.234232203	HDACi
A549	Ralimetinib	Q8WTW4	NPRL2	0.915724904	0.933035805	0.147960558	0.924380355	0.012240655	0.013242012	-0.113441495	0.268235534	0.829854038	0.571483691	Ralimetinib
PC9	Ralimetinib	P81274	GPSM2	0.900307134	0.948459675	0.144621267	0.924383404	0.034048988	0.036834271	-0.113436736	0.264148618	0.839767837	0.578151657	Ralimetinib
PC9	Panobinostat	Q9BYD2	MRPL9	0.975216176	0.873554683	0.23552376	0.92438543	0.071885531	0.077765755	-0.113433575	0.369047087	0.627965274	0.432918218	HDACi
PC9	TSA	Q06124-1	PTPN11	0.942350433	0.906421918	0.062182722	0.924386175	0.025405297	0.027483424	-0.113432411	0.153375489	1.206330272	0.81424404	HDACi
PC9	Ralimetinib	Q5VT06	CEP350	0.872764758	0.976008109	0.331540348	0.924386434	0.073004074	0.078975709	-0.113432008	0.468003215	0.479463611	0.329751164	Ralimetinib
H292	Abexinostat	P62241	RPS8	0.769795501	1.078997686	0.602984218	0.924396594	0.218638962	0.236520736	-0.113416151	0.709610942	0.219694054	0.148979696	HDACi
PSC1	Ralimetinib	Q9P2K2	TXNDC16	0.998530435	0.8502635	0.307780498	0.924396967	0.104840555	0.113415079	-0.113415568	0.444709328	0.511758902	0.351923761	Ralimetinib
PC9	Vorinostat	Q9Y2Z2-6	MTO1	0.948138785	0.900662774	0.049539817	0.92440078	0.033570609	0.036316076	-0.113409618	0.133889966	1.305045601	0.87325197	HDACi
H292	Vorinostat	O00124	UBXN8	0.977983306	0.870827231	0.520542516	0.924405269	0.075770787	0.081967065	-0.113402613	0.640529469	0.283543793	0.193460885	HDACi
HCT116	Belinostat	P31939	ATIC	0.970880269	0.87793572	0.179419567	0.924407995	0.065721721	0.071096011	-0.113398358	0.305868287	0.746130195	0.514465548	HDACi
H292	Ralimetinib	Q9NR77	PXMP2	0.934270803	0.914546421	0.031956721	0.924408612	0.013947244	0.015087748	-0.113397394	0.104614216	1.495437785	0.980409297	Ralimetinib
PSC1	Abexinostat	Q00587	CDC42EP1	0.556919248	1.291898725	0.676084664	0.924408987	0.519708972	0.56220675	-0.11339681	0.768576284	0.169998915	0.114313021	HDACi
PC9	Abexinostat	P62140	PPP1CB	0.88018019	0.968637861	0.155684493	0.924409025	0.062549019	0.067663791	-0.113396749	0.277640942	0.807754643	0.556516491	HDACi
A549	CUDC101	P46783	RPS10	0.915171587	0.933648063	0.008227522	0.924409825	0.013064842	0.01413317	-0.113395502	0.056204065	2.084730969	1.25023227	HDACi
A549	Vorinostat	Q15650	TRIP4	0.896959936	0.951860845	0.219335274	0.92441039	0.038820806	0.041995207	-0.113394619	0.351154019	0.658891518	0.454502357	HDACi
H292	Ralimetinib	O60343	TBC1D4	0.875261951	0.973558918	0.167186189	0.924410435	0.069506452	0.075190034	-0.11339455	0.291429953	0.776799602	0.535465814	Ralimetinib
HCT116	TSA	O60826	CCDC22	0.889177981	0.959643883	0.185835805	0.924410932	0.049826917	0.053901264	-0.113393774	0.313372525	0.730870607	0.503939083	HDACi
H292	Vorinostat	O95453	PARN	0.942808677	0.906021262	0.054047793	0.92441497	0.02601263	0.02813956	-0.113387472	0.140938844	1.267222036	0.850969295	HDACi
PSC1	CUDC101	O15305	PMM2	0.97634136	0.872490491	0.648393724	0.924415925	0.073433654	0.079437894	-0.113385981	0.746771621	0.188161198	0.126812195	HDACi
HCT116	Ralimetinib	Q12805	EFEMP1	0.475670954	1.373164433	0.698786183	0.924417694	0.634623725	0.686511876	-0.113383221	0.786278468	0.155655691	0.104423617	Ralimetinib
A549	Ralimetinib	O94822-3	LTN1	0.879794992	0.969042	0.35626341	0.924418496	0.063107165	0.068266878	-0.113381969	0.492068032	0.44822878	0.307974848	Ralimetinib
A549	Abexinostat	Q96CX2	KCTD12	0.954125419	0.894714233	0.079216393	0.924419826	0.042010052	0.045444776	-0.113379893	0.178264529	1.101184939	0.748935064	HDACi
HCT116	Vorinostat	Q96R05	RBP7	0.951536788	0.897304647	0.089770136	0.924420718	0.038347914	0.041483183	-0.113378502	0.193209749	1.046868119	0.713970964	HDACi
PSC1	CUDC101	Q14123	PDE1C	0.902710705	0.946131174	0.093185946	0.92442094	0.030702908	0.033213125	-0.113378155	0.197806724	1.030649582	0.70375895	HDACi
PC9	Panobinostat	Q15459	SF3A1	0.918932579	0.929916155	0.220668331	0.924424367	0.007766562	0.008401511	-0.113372806	0.352636072	0.656259989	0.452673264	HDACi
A549	Panobinostat	Q9UEE9	CFDP1	0.98015727	0.868692328	0.206521596	0.924424799	0.078817616	0.085261253	-0.113372132	0.336884795	0.685034528	0.47251859	HDACi
H292	Panobinostat	Q8N474	SFRP1	0.83145385	1.017404871	0.510288084	0.924429361	0.131487228	0.142236101	-0.113365013	0.631723294	0.292184573	0.199473109	HDACi
PC9	Ralimetinib	Q674X7	KAZN	1.059900282	0.788959207	0.489280974	0.924429744	0.191584272	0.207245897	-0.113364414	0.613483791	0.310441672	0.212196907	Ralimetinib
H292	Vorinostat	Q96T51	RUFY1	0.956006559	0.892852939	0.251253743	0.924429749	0.044656353	0.048306919	-0.113364408	0.386117054	0.599887459	0.413281017	HDACi
PSC1	Ralimetinib	Q8N554	ZNF276	1.019933028	0.828929308	0.379599302	0.924431168	0.135060026	0.146100684	-0.113362193	0.514200207	0.420674595	0.288867753	Ralimetinib
HCT116	Panobinostat	O00232	PSMD12	0.894104061	0.954758728	0.088873315	0.924431394	0.042889326	0.046395359	-0.113361839	0.191968906	1.051228621	0.71676911	HDACi
A549	Panobinostat	P34913	EPHX2	0.929746457	0.919116756	0.03902353	0.924431607	0.007516334	0.008130762	-0.113361508	0.116777376	1.408673448	0.932641288	HDACi
PSC1	Ralimetinib	P43353	ALDH3B1	0.930182561	0.9186939	0.325369794	0.92443823	0.008123711	0.008787727	-0.113351171	0.461934136	0.487622767	0.335419943	Ralimetinib
HCT116	Ralimetinib	Q9BXS5-2	AP1M1	0.814664739	1.034216116	0.448245875	0.924440427	0.155246268	0.167935394	-0.113347742	0.577100002	0.348483698	0.238748924	Ralimetinib
A549	Vorinostat	Q15436	SEC23A	0.923665018	0.925225082	0.032787448	0.92444505	0.001103132	0.001193291	-0.113340529	0.106134664	1.484292381	0.974142751	HDACi
PSC1	Abexinostat	P57081	WDR4	0.936403998	0.912487346	0.03474869	0.924445672	0.016911627	0.018293803	-0.113339557	0.109505923	1.459061567	0.960562388	HDACi
HCT116	Panobinostat	Q16540	MRPL23	0.931312177	0.917580179	0.416997045	0.924446178	0.009709989	0.010503574	-0.113338768	0.548947408	0.379867023	0.260469261	HDACi
PSC1	Abexinostat	Q96RK4-2	BBS4	1.005810169	0.843086329	0.363001196	0.924448249	0.115063131	0.124466817	-0.113335536	0.498520149	0.440091945	0.302317284	HDACi
H292	Ralimetinib	P60484-2	PTEN	0.964375708	0.884521244	0.163346247	0.924448476	0.056465632	0.061080346	-0.113335181	0.286883302	0.78689084	0.542294729	Ralimetinib
PSC1	Abexinostat	Q08722	CD47	1.323537497	0.525361612	0.659618807	0.924449554	0.56439558	0.610520691	-0.113333499	0.755761911	0.18070697	0.121614999	HDACi
A549	CUDC101	Q15070	OXA1L	0.942592593	0.90630995	0.155717266	0.924451272	0.025655702	0.027752358	-0.113330819	0.277681734	0.807663229	0.556452688	HDACi
HCT116	CUDC101	Q9UEY8	ADD3	0.905207049	0.94369872	0.066599277	0.924452884	0.027217722	0.029441978	-0.113328302	0.159950147	1.176530483	0.796015358	HDACi
A549	Abexinostat	P15927-3	RPA2	0.88022051	0.968691427	0.29875444	0.924455968	0.062558385	0.067670487	-0.113323489	0.435609445	0.524685632	0.360902713	HDACi
A549	Abexinostat	O00635	TRIM38	0.908578433	0.940348187	0.033655639	0.92446331	0.022464609	0.024300163	-0.113312031	0.10763212	1.472942166	0.968058104	HDACi
PC9	Ralimetinib	P51636	CAV2	0.812660155	1.036273069	0.437184014	0.924466612	0.158118208	0.171037229	-0.113306878	0.567234867	0.359335727	0.246237081	Ralimetinib
HCT116	Panobinostat	Q86SQ7	SDCCAG8	0.83963809	1.009310089	0.333070345	0.924474089	0.119976221	0.129777808	-0.11329521	0.469490263	0.477464033	0.328373411	HDACi
A549	Belinostat	Q9UKS6	PACSIN3	0.949193908	0.899757855	0.141257157	0.924475881	0.034956569	0.03781231	-0.113292413	0.259991117	0.84998954	0.585041489	HDACi
PC9	CUDC101	O15550	KDM6A	0.91997714	0.928986633	0.0774828	0.924481886	0.006370674	0.006891075	-0.113283042	0.175796271	1.110794694	0.754990342	HDACi
PC9	CUDC101	Q5JU85	IQSEC2	0.922093	0.926877247	0.009090686	0.924485124	0.003382974	0.003659306	-0.11327799	0.05838292	2.041403351	1.23371419	HDACi
A549	Panobinostat	Q8N9T8	KRI1	0.940329371	0.90864149	0.452224769	0.92448543	0.022406716	0.024236959	-0.113277512	0.58068202	0.344645654	0.236061621	HDACi
A549	Ralimetinib	Q13445	TMED1	0.875673971	0.97329839	0.206199375	0.92448618	0.069030888	0.074669465	-0.113276341	0.33650595	0.685712655	0.473007253	Ralimetinib
H292	Ralimetinib	Q13043	STK4	0.916702251	0.932271127	0.00619621	0.924486689	0.011008858	0.011908076	-0.113275547	0.051156046	2.207873898	1.291103027	Ralimetinib
PC9	Belinostat	P61163	ACTR1A	0.95137952	0.89760021	0.10778735	0.924489865	0.038027715	0.041133728	-0.113270591	0.217360876	0.967432204	0.662818625	HDACi
A549	Ralimetinib	Q15648	MED1	0.924840046	0.924145989	0.001162439	0.924493018	0.000490772	0.000530856	-0.113265672	0.034657817	2.934629702	1.46019879	Ralimetinib
PSC1	Panobinostat	Q6P1N0-2	CC2D1A	0.876715059	0.972273489	0.248172432	0.924494274	0.067570014	0.073088624	-0.113263711	0.382812938	0.605246464	0.417013392	HDACi
H292	TSA	O94855-2	SEC24D	0.914797323	0.934192157	0.021964534	0.92449474	0.013714219	0.014834285	-0.113262983	0.086124271	1.658278011	1.064874443	HDACi
HCT116	Ralimetinib	Q7Z2W4	ZC3HAV1	0.798052576	1.050938218	0.663817043	0.924495397	0.178817152	0.193421355	-0.113261958	0.758925957	0.177951602	0.119800593	Ralimetinib
HCT116	Ralimetinib	O43150	ASAP2	0.861104119	0.987886798	0.439010497	0.924495459	0.089648892	0.096970614	-0.113261862	0.56880153	0.357525096	0.245039244	Ralimetinib
PSC1	TSA	Q9NRG7	SDR39U1	0.912894005	0.93611717	0.382379356	0.924505587	0.016421257	0.017762205	-0.113246056	0.516767911	0.417505562	0.286704462	HDACi
PC9	Abexinostat	Q9ULD4	BRPF3	0.766759493	1.082254927	0.633022706	0.92450721	0.223088961	0.24130581	-0.113243524	0.734138624	0.198580712	0.134221927	HDACi
PC9	TSA	Q5HYI7	MTX3	0.960848725	0.888170092	0.105142373	0.924509409	0.051391554	0.055587919	-0.113240093	0.213912528	0.978222225	0.669763779	HDACi
PSC1	Panobinostat	Q12849	GRSF1	0.874828833	0.974190757	0.397281564	0.924509795	0.07025949	0.07599648	-0.11323949	0.530684364	0.400901588	0.275163708	HDACi
H292	TSA	O15287	FANCG	0.799488787	1.049532567	0.510701871	0.924510677	0.176807652	0.191244576	-0.113238114	0.632075715	0.291832551	0.199230895	HDACi
PSC1	TSA	Q9NZJ9	NUDT4	0.899418081	0.949609171	0.092154683	0.924513626	0.03549046	0.03838825	-0.113233512	0.196415855	1.03548259	0.706823459	HDACi
A549	TSA	P06865	HEXA	0.959000959	0.890026409	0.510481769	0.924513684	0.048772372	0.052754624	-0.113233421	0.631900286	0.292019763	0.199351448	HDACi
PSC1	CUDC101	Q15058	KIF14	0.921210067	0.927820591	0.680990811	0.924515329	0.004674347	0.005055997	-0.113230855	0.772361505	0.166858748	0.11217938	HDACi
PC9	CUDC101	Q92797	SYMPK	0.9190586	0.929972061	0.045355585	0.924515331	0.007716982	0.008347057	-0.113230852	0.1272236	1.343369225	0.895432319	HDACi
PSC1	CUDC101	P27694	RPA1	0.91634031	0.932690706	0.174706425	0.924515508	0.011561476	0.012505443	-0.113230575	0.300286336	0.757691124	0.522464429	HDACi
PC9	Vorinostat	O15144	ARPC2	0.932979308	0.91605493	0.041580339	0.924517119	0.011967342	0.012944425	-0.113228061	0.121066926	1.381111975	0.916974484	HDACi
HCT116	Abexinostat	P09525	ANXA4	0.986146504	0.862890105	0.389014849	0.924518304	0.087155435	0.094271184	-0.113226211	0.522970823	0.410033821	0.28152254	HDACi
A549	Belinostat	Q71F23	CENPU	0.944054739	0.904986739	0.344274378	0.924520739	0.027625248	0.029880614	-0.113222412	0.480411172	0.463095298	0.318386901	HDACi
HCT116	Panobinostat	Q8IUQ4-2	SIAH1	0.979721215	0.869323927	0.341299373	0.924522571	0.078062671	0.084435657	-0.113219554	0.477575989	0.46686451	0.320957516	HDACi
H292	CUDC101	P10114	RAP2A	0.914291883	0.934755279	0.212306699	0.924523581	0.014469806	0.015651095	-0.113217977	0.343407888	0.673036303	0.464189734	HDACi
H292	Vorinostat	O60503	ADCY9	0.96084072	0.888207572	0.242626543	0.924524146	0.051359391	0.055552244	-0.113217095	0.376847627	0.615061689	0.423834215	HDACi
PSC1	Ralimetinib	Q8WTS6	SETD7	0.954500837	0.894549179	0.58441983	0.924525008	0.042392224	0.045852977	-0.11321575	0.694213559	0.233275056	0.158506908	Ralimetinib
PSC1	Panobinostat	Q86XN7	PROSER1	0.857293477	0.991757161	0.462120191	0.924525319	0.095080183	0.102842163	-0.113215265	0.589612351	0.335245056	0.229433428	HDACi
A549	Ralimetinib	Q8WUI4-8	HDAC7	0.965794151	0.88325743	0.179502581	0.92452579	0.058362275	0.063126713	-0.11321453	0.305978192	0.745929302	0.514309525	Ralimetinib
PC9	Panobinostat	Q9P2D1	CHD7	0.9176386	0.931414504	0.007660402	0.924526552	0.009741035	0.010536242	-0.113213341	0.05480729	2.115748432	1.261161669	HDACi
H292	Abexinostat	P08621	SNRNP70	0.89705477	0.952008898	0.133153011	0.924531834	0.038858437	0.042030393	-0.113205099	0.249898099	0.875649008	0.602237048	HDACi
PSC1	TSA	O14773	TPP1	0.864560164	0.984511904	0.612440879	0.924536034	0.084818689	0.091741897	-0.113198545	0.717474667	0.212935829	0.144193429	HDACi
HCT116	Vorinostat	O00231	PSMD11	0.966906522	0.882168371	0.254744006	0.924537446	0.059918921	0.064809621	-0.113196341	0.389895232	0.593896026	0.409052076	HDACi
H292	Vorinostat	Q04941	PLP2	1.002937158	0.846141288	0.509516738	0.924539223	0.110871423	0.119920735	-0.113193568	0.631058767	0.292841544	0.199930196	HDACi
A549	Vorinostat	O14628	ZNF195	0.949418617	0.899667733	0.068051117	0.924543175	0.035179188	0.038050346	-0.113187402	0.162140345	1.167164739	0.790108907	HDACi
A549	Vorinostat	Q6NW34	NEPRO	0.913503938	0.935587268	0.144484389	0.924545603	0.015615273	0.016889673	-0.113183613	0.263976487	0.840179074	0.578434755	HDACi
PC9	Ralimetinib	Q49MG5	MAP9	0.941860433	0.907233903	0.056486188	0.924547168	0.024484654	0.026482861	-0.113181171	0.144713127	1.248057735	0.839492071	Ralimetinib
PC9	Ralimetinib	Q7LG56-6	RRM2B	0.833738945	1.015359313	0.405068279	0.924549129	0.128424994	0.138905538	-0.113178111	0.537894055	0.392471766	0.269303256	Ralimetinib
PC9	Panobinostat	O43852-4	CALU	0.839305169	1.009795698	0.666520592	0.924550434	0.120555009	0.130393113	-0.113176075	0.761095523	0.176186429	0.118560833	HDACi
H292	Abexinostat	O95171-2	SCEL	0.870008039	0.979095024	0.202002413	0.924551531	0.077136147	0.083430879	-0.113174362	0.331838376	0.694643443	0.479073391	HDACi
HCT116	Belinostat	Q86UK7	ZNF598	0.824647481	1.024457025	0.562790957	0.924552253	0.141286684	0.152816332	-0.113173236	0.676134485	0.249652889	0.169966913	HDACi
H292	TSA	P25787	PSMA2	0.944527099	0.904579446	0.035595303	0.924553272	0.028247256	0.03055233	-0.113171646	0.110993005	1.448607304	0.954704391	HDACi
H292	Abexinostat	P33527-9	ABCC1	0.844846286	1.004264751	0.342612091	0.924555518	0.112725878	0.121924401	-0.113168141	0.478839562	0.465197315	0.319809975	HDACi
PC9	Vorinostat	Q86VF7-2	NRAP	0.977084613	0.872026943	0.413038844	0.924555778	0.07428699	0.080348847	-0.113167736	0.545379964	0.384009104	0.263300821	HDACi
PSC1	Belinostat	P12694	BCKDHA	0.894256859	0.954860503	0.166683024	0.924558681	0.042853248	0.046349949	-0.113163206	0.290844266	0.778108628	0.536339494	HDACi
PSC1	Panobinostat	Q9BRT9	GINS4	0.988803681	0.860319389	0.301110419	0.924561535	0.090852114	0.098265081	-0.113158752	0.43802351	0.521274217	0.358502579	HDACi
PC9	Panobinostat	Q16539	MAPK14	0.888130681	0.960992785	0.127054957	0.924561733	0.051521288	0.055725092	-0.113158443	0.242293393	0.896008386	0.615658429	HDACi
HCT116	Ralimetinib	Q9NUP7	TRMT13	0.862256379	0.986868057	0.508957311	0.924562218	0.088113762	0.095303226	-0.113157687	0.630592066	0.293318642	0.200251498	Ralimetinib
HCT116	Belinostat	P53396	ACLY	0.878880745	0.97024656	0.36626976	0.924563652	0.064605387	0.069876625	-0.113155448	0.501618894	0.436198936	0.299626114	HDACi
PSC1	Panobinostat	P43034	PAFAH1B1	0.877738171	0.971389356	0.2143564	0.924563763	0.066221389	0.071624469	-0.113155275	0.345666573	0.668863545	0.461342616	HDACi
PSC1	Abexinostat	P57789-3	KCNK10	0.837441736	1.011687794	0.349420075	0.924564765	0.123210569	0.133263319	-0.113153712	0.485355743	0.456652148	0.313939827	HDACi
H292	Abexinostat	Q9NUW8	TDP1	0.930924174	0.918206412	0.041425439	0.924565293	0.008992816	0.009726534	-0.113152888	0.120803344	1.382732884	0.917921043	HDACi
H292	Panobinostat	Q92830	KAT2A	0.890364627	0.958768855	0.10611133	0.924566741	0.048369093	0.052315416	-0.113150629	0.215179977	0.974238244	0.667198143	HDACi
PSC1	Belinostat	Q8IXH7	NELFCD	0.896798699	0.952342934	0.06537959	0.924570817	0.039275705	0.042479932	-0.113144269	0.158158365	1.184557809	0.800907832	HDACi
HCT116	Vorinostat	O43493-7	TGOLN2	1.050431827	0.798710089	0.605270859	0.924570958	0.177994148	0.1925154	-0.113144048	0.711574355	0.218050235	0.147779712	HDACi
PSC1	Vorinostat	Q9HAB8	PPCS	0.890633596	0.95851954	0.093093984	0.924576568	0.048002611	0.051918481	-0.113135295	0.19767852	1.031078382	0.704040519	HDACi
PC9	Ralimetinib	Q8IWS0	PHF6	0.88653684	0.962621617	0.113518237	0.924579228	0.053800061	0.058188698	-0.113131144	0.22488942	0.944934363	0.648030975	Ralimetinib
PSC1	Abexinostat	O60513	B4GALT4	0.946128533	0.903036295	0.04120777	0.924582414	0.030470814	0.032956299	-0.113126173	0.120460387	1.385020882	0.919155745	HDACi
PSC1	TSA	Q9HC38-2	GLOD4	0.893098289	0.956069741	0.569258975	0.924584015	0.044527541	0.04815954	-0.113123674	0.681491209	0.244690114	0.166539742	HDACi
HCT116	TSA	P05023	ATP1A1	0.918349664	0.930821816	0.034783809	0.92458574	0.008819143	0.00953848	-0.113120983	0.109558988	1.458622858	0.960351988	HDACi
H292	Belinostat	P20936	RASA1	0.947394631	0.901779202	0.062068871	0.924586916	0.032254979	0.034885827	-0.113119147	0.153208306	1.207126151	0.81471769	HDACi
PSC1	Vorinostat	Q13316	DMP1	0.929238152	0.919939	0.040811555	0.924588576	0.006575494	0.007111805	-0.113116557	0.1198624	1.389216856	0.921317031	HDACi
A549	Vorinostat	Q6DKI1	RPL7L1	0.894602675	0.954579321	0.083172014	0.924590998	0.042409893	0.045868815	-0.113112779	0.183913612	1.080022781	0.735386125	HDACi
H292	Abexinostat	P78318	IGBP1	0.894867459	0.954316978	0.517156035	0.924592219	0.042037158	0.045465619	-0.113110874	0.637635128	0.286378403	0.195427766	HDACi
HCT116	Panobinostat	Q9NR30	DDX21	0.940675874	0.908510023	0.2908295	0.924592948	0.022744691	0.024599681	-0.113109736	0.427552284	0.536361543	0.369010769	HDACi
PSC1	CUDC101	Q04917	YWHAH	0.88104484	0.968147219	0.412056706	0.924596029	0.061590683	0.066613614	-0.113104928	0.544475623	0.385043014	0.264021559	HDACi
PC9	CUDC101	Q9H706	GAREM1	0.861493718	0.987711439	0.708878918	0.924602579	0.089249406	0.096527317	-0.113094709	0.794204145	0.14942794	0.100067851	HDACi
HCT116	Ralimetinib	Q9UBK8-1	MTRR	0.883420775	0.965784666	0.136607424	0.924602721	0.058240066	0.062989287	-0.113094487	0.254197416	0.864525697	0.594828868	Ralimetinib
A549	Abexinostat	P22626	HNRNPA2B1	0.933763887	0.915442126	0.044712874	0.924603007	0.012955441	0.014011896	-0.113094041	0.126204496	1.349567417	0.898925175	HDACi
PSC1	Belinostat	Q16539	MAPK14	0.925307704	0.923901212	0.009412553	0.924604458	0.00099454	0.001075638	-0.113091776	0.059146753	2.026292587	1.228069094	HDACi
H292	TSA	Q7Z3D6-2	DGLUCY	0.91200249	0.937213343	0.063195196	0.924607916	0.017826766	0.019280352	-0.11308638	0.154910349	1.199315936	0.809919566	HDACi
HCT116	Ralimetinib	Q6P4Q7	CNNM4	0.921702615	0.927514316	0.09048905	0.924608466	0.004109493	0.004444577	-0.113085523	0.194187863	1.043403969	0.711777918	Ralimetinib
PSC1	TSA	Q7Z6I8	C5orf24	1.011339466	0.837879941	0.47981418	0.924609704	0.122654407	0.132655331	-0.113083591	0.605169392	0.318926921	0.218123046	HDACi
HCT116	Abexinostat	O43581-3	SYT7	0.791804621	1.057424441	0.780482751	0.924614531	0.187821576	0.203135003	-0.113076059	0.848621262	0.107636691	0.071286091	HDACi
PSC1	Vorinostat	Q9H4Z3	PCIF1	0.836996313	1.01223903	0.397560362	0.924617671	0.123915314	0.134017895	-0.113071159	0.530907609	0.400596923	0.27498105	HDACi
A549	Ralimetinib	Q9UHB7	AFF4	0.905964632	0.943272993	0.035506801	0.924618813	0.026380995	0.028531752	-0.113069378	0.110852593	1.449688452	0.955254144	Ralimetinib
PC9	Abexinostat	P08579	SNRPB2	0.880072455	0.969168181	0.365919331	0.924620318	0.063000192	0.068136283	-0.11306703	0.50128827	0.436614647	0.299912458	HDACi
PSC1	CUDC101	O60888-2	CUTA	1.003413343	0.845831132	0.735275911	0.924622238	0.11142745	0.120511324	-0.113064034	0.814489893	0.133549662	0.0891143	HDACi
PSC1	Belinostat	P45877	PPIC	0.861417166	0.987827795	0.293577185	0.924622481	0.089385813	0.096672767	-0.113063655	0.430380779	0.532277698	0.366147132	HDACi
PSC1	TSA	Q9NX46	ADPRS	0.918253968	0.930996991	0.206343061	0.92462548	0.009010678	0.009745219	-0.113058976	0.336664047	0.685410131	0.472803261	HDACi
A549	CUDC101	Q5GLZ8	HERC4	0.926673605	0.922579505	0.029225251	0.924626555	0.002894966	0.003130957	-0.113057298	0.099737143	1.534241748	1.001143076	HDACi
A549	Ralimetinib	Q92600	CNOT9	0.909565571	0.939694844	0.084232067	0.924630207	0.021304613	0.023041225	-0.113051599	0.185387903	1.074522543	0.731918608	Ralimetinib
PSC1	Abexinostat	P38935	IGHMBP2	1.145002277	0.704258532	0.589739604	0.924630405	0.311652891	0.33705672	-0.113051291	0.698556141	0.229339706	0.155798685	HDACi
PC9	Abexinostat	P62195	PSMC5	0.958282219	0.890980388	0.118994313	0.924631303	0.047589581	0.051468711	-0.113049889	0.232007646	0.924473792	0.634497703	HDACi
HCT116	Belinostat	P84077	ARF1	0.888094507	0.961172828	0.109639105	0.924633668	0.051674176	0.055886107	-0.1130462	0.219868452	0.960034517	0.657837081	HDACi
PSC1	Panobinostat	P49721	PSMB2	0.836870279	1.012405414	0.349739465	0.924637846	0.124122084	0.134238594	-0.11303968	0.485674323	0.456255359	0.313654857	HDACi
HCT116	Vorinostat	Q6PKC3	TXNDC11	0.93698199	0.912295531	0.539619337	0.924638761	0.017455962	0.018878683	-0.113038253	0.656612275	0.267912496	0.182691003	HDACi
PSC1	Ralimetinib	Q9P225	DNAH2	1.014340815	0.834939569	0.38792454	0.924640192	0.126855837	0.137194812	-0.11303602	0.521921066	0.411252747	0.282395174	Ralimetinib
PSC1	Belinostat	Q9NXF7	DCAF16	0.894766212	0.954515372	0.076229339	0.924640792	0.042249036	0.045692378	-0.113035084	0.174010815	1.117877844	0.759423758	HDACi
PSC1	Abexinostat	Q14554	PDIA5	0.853749454	0.995536293	0.41876085	0.924642874	0.100258435	0.10842936	-0.113031836	0.550593913	0.378033927	0.259168594	HDACi
H292	Abexinostat	Q9BPX7-2	C7orf25	0.898043707	0.951246151	0.090174099	0.924644929	0.037619809	0.040685681	-0.113028629	0.193762729	1.044918186	0.712729757	HDACi
PSC1	Panobinostat	Q9H4L7-2	SMARCAD1	1.004154798	0.84513511	0.534143805	0.924644954	0.1124439	0.12160765	-0.11302859	0.65208375	0.272341804	0.185696622	HDACi
A549	CUDC101	P15927-3	RPA2	0.939755185	0.909540509	0.022251679	0.924647847	0.021365002	0.023106096	-0.113024077	0.086740541	1.652637209	1.061777874	HDACi
PSC1	TSA	Q9BSJ2-4	TUBGCP2	0.916757369	0.932549521	0.195491872	0.924653445	0.011166738	0.012076674	-0.113015342	0.324466766	0.708871295	0.488829779	HDACi
HCT116	Ralimetinib	Q14999-2	CUL7	0.805291443	1.04401676	0.656146737	0.924654101	0.16880429	0.182559392	-0.113014318	0.752943259	0.182999027	0.123237751	Ralimetinib
PC9	TSA	Q07021	C1QBP	1.055749987	0.793574211	0.519830797	0.924662099	0.185386269	0.200490827	-0.11300184	0.639897918	0.284137995	0.193889303	HDACi
HCT116	Belinostat	P04843	RPN1	0.910318942	0.939007238	0.131770986	0.92466309	0.020285689	0.021938465	-0.113000293	0.248112816	0.880180205	0.605350802	HDACi
PSC1	TSA	Q9NZQ3	NCKIPSD	0.942557274	0.906769255	0.239552478	0.924663265	0.025305951	0.027367747	-0.113000021	0.373463088	0.620599333	0.427752316	HDACi
A549	Belinostat	Q6Y288	B3GLCT	1.013874089	0.835454135	0.392736277	0.924664112	0.126161959	0.136440852	-0.112998699	0.526470632	0.405898981	0.27862585	HDACi
PSC1	Ralimetinib	Q15147-4	PLCB4	0.963413861	0.885915969	0.547362657	0.924664915	0.054799285	0.059263938	-0.112997446	0.663116571	0.261724835	0.178410119	Ralimetinib
HCT116	Vorinostat	O15020	SPTBN2	0.893305484	0.956025895	0.126502127	0.92466569	0.044350028	0.04796331	-0.112996238	0.241591208	0.897902172	0.616918874	HDACi
PSC1	CUDC101	Q9H3S7	PTPN23	0.868374372	0.98096453	0.680742679	0.924669451	0.079613265	0.086099162	-0.112990369	0.772164648	0.16701702	0.112290085	HDACi
PC9	Panobinostat	P11171	EPB41	0.904972062	0.944367955	0.049424032	0.924670009	0.027857103	0.030126535	-0.112989499	0.133672348	1.306061824	0.873958425	HDACi
HCT116	Ralimetinib	Q9H6U8-3	ALG9	0.673387411	1.175953424	0.74343213	0.924670417	0.355367836	0.384318379	-0.112988861	0.820831033	0.128758673	0.085746233	Ralimetinib
HCT116	Belinostat	O75071	EFCAB14	0.966951104	0.882394279	0.444267823	0.924672692	0.059790704	0.06466148	-0.112985313	0.573502531	0.352355141	0.241464661	HDACi
HCT116	TSA	Q8N2F6	ARMC10	0.959719915	0.889626945	0.219058048	0.92467343	0.049563215	0.053600777	-0.11298416	0.350846354	0.659440786	0.454883033	HDACi
HCT116	Panobinostat	Q9BUL8	PDCD10	0.909393672	0.939953488	0.132771204	0.92467358	0.021609053	0.023369386	-0.112983927	0.249388444	0.876896105	0.603123674	HDACi
H292	Abexinostat	P09651	HNRNPA1	0.965477323	0.883873811	0.126473469	0.924675567	0.057702396	0.062402856	-0.112980827	0.241552345	0.898000568	0.616988742	HDACi
H292	Abexinostat	Q92878-2	RAD50	0.878616937	0.970738643	0.257622025	0.92467779	0.065139883	0.070446034	-0.112977359	0.392998495	0.58901701	0.405609113	HDACi
PSC1	Belinostat	Q86UN3	RTN4RL2	0.85929782	0.990060809	0.254451436	0.924679314	0.092463396	0.099995095	-0.11297498	0.389589872	0.594395094	0.409392342	HDACi
PSC1	Abexinostat	Q7Z7N9	TMEM179B	1.025525454	0.823835141	0.390232146	0.924680298	0.142616588	0.154233402	-0.112973446	0.524115714	0.408676958	0.280572819	HDACi
H292	Ralimetinib	Q7Z3E2	CCDC186	0.945370425	0.903991825	0.209220041	0.924681125	0.029259089	0.031642355	-0.112972155	0.339950148	0.679396716	0.468584766	Ralimetinib
H292	Vorinostat	Q9BTE1	DCTN5	0.9274596	0.921905063	0.016898288	0.924682332	0.003927651	0.004247568	-0.112970272	0.075961367	1.772157304	1.119407228	HDACi
H292	Vorinostat	Q9Y3D6	FIS1	1.033030593	0.816342805	0.449714508	0.924686699	0.153221404	0.165700885	-0.112963458	0.578435921	0.347063101	0.237744745	HDACi
PSC1	Ralimetinib	O14602	EIF1AY	0.960771733	0.888602661	0.675379297	0.924687197	0.05103124	0.05518757	-0.112962681	0.768022878	0.170452256	0.114625843	Ralimetinib
H292	Ralimetinib	Q14156	EFR3A	0.913252231	0.936124892	0.015629229	0.924688561	0.016173414	0.017490661	-0.112960553	0.073297862	1.806062438	1.134908693	Ralimetinib
H292	TSA	Q7L1W4	LRRC8D	0.874682552	0.974695208	0.175908037	0.92468888	0.070719627	0.076479374	-0.112960056	0.301724903	0.754714317	0.520388844	HDACi
HCT116	Ralimetinib	P43378	PTPN9	0.869486658	0.979893781	0.598673795	0.924690219	0.078069625	0.084427869	-0.112957966	0.706014284	0.222809751	0.151186512	Ralimetinib
H292	Abexinostat	Q15283	RASA2	0.883193859	0.966191335	0.129882598	0.924692597	0.058688079	0.063467664	-0.112954256	0.245841104	0.886449033	0.609345503	HDACi
PC9	Belinostat	P68036-3	UBE2L3	1.039343406	0.810042266	0.532261837	0.924692836	0.16214039	0.175345135	-0.112953883	0.650464433	0.273874672	0.186776445	HDACi
PSC1	Panobinostat	Q14669-3	TRIP12	1.055038085	0.794350077	0.591628937	0.924694081	0.184334258	0.199346208	-0.112951941	0.70019688	0.227950592	0.154779829	HDACi
HCT116	Panobinostat	Q9NVC6	MED17	0.903928392	0.945466984	0.044703413	0.924697688	0.02937222	0.031764133	-0.112946313	0.126185061	1.349659319	0.898992059	HDACi
H292	Panobinostat	Q96CN7	ISOC1	0.929078726	0.920321289	0.002819791	0.924700008	0.006192443	0.006696705	-0.112942694	0.041016325	2.549783023	1.387043258	HDACi
PC9	Panobinostat	P18754-2	RCC1	0.930931566	0.918483439	0.020361528	0.924707503	0.008802155	0.009518853	-0.112931001	0.082887274	1.691189628	1.081512144	HDACi
A549	CUDC101	P05388	RPLP0	0.919937407	0.929484299	0.016071019	0.924710853	0.006750672	0.007300306	-0.112925773	0.07422947	1.793956582	1.12942364	HDACi
PC9	Abexinostat	P39880-3	CUX1	1.011519813	0.837907291	0.535840911	0.924713552	0.122762592	0.132757427	-0.112921563	0.653497313	0.270964132	0.184756194	HDACi
PSC1	Panobinostat	P28482	MAPK1	0.851543406	0.99789065	0.36268504	0.924717028	0.103483129	0.111907887	-0.112916139	0.498232326	0.440470358	0.302568098	HDACi
PSC1	Vorinostat	O15231-8	ZNF185	0.802357009	1.047078151	0.525950649	0.92471758	0.173043979	0.187131707	-0.112915279	0.645106666	0.279055005	0.19036847	HDACi
PC9	Ralimetinib	O95163	ELP1	0.896363236	0.95308087	0.068514395	0.924722053	0.040105424	0.043370247	-0.1129083	0.16280164	1.164218171	0.788341226	Ralimetinib
A549	Ralimetinib	Q8WX92-2	NELFB	0.969542255	0.879904384	0.24592469	0.92472332	0.063383546	0.068543255	-0.112906324	0.380369432	0.609197868	0.419794392	Ralimetinib
A549	Belinostat	Q15717-2	ELAVL1	0.912996668	0.93645503	0.044593788	0.924725849	0.016587567	0.017937821	-0.112902378	0.12602438	1.350725634	0.899545432	HDACi
HCT116	CUDC101	Q5T280	SPOUT1	0.940678105	0.908774605	0.023889409	0.924726355	0.022559182	0.024395521	-0.112901588	0.089862772	1.621794594	1.04642019	HDACi
A549	CUDC101	Q9NQX3-2	GPHN	0.924053099	0.925403066	0.049356004	0.924728082	0.000954571	0.001032272	-0.112898894	0.133563232	1.30666001	0.874313082	HDACi
A549	TSA	P55795	HNRNPH2	0.956635813	0.892823257	0.142581312	0.924729535	0.045122291	0.048795122	-0.112896627	0.261657934	0.845937393	0.582266092	HDACi
PSC1	Panobinostat	P35613	BSG	0.85153349	0.997930356	0.331121641	0.924731923	0.103518217	0.111944029	-0.112892902	0.467603231	0.480012434	0.330122497	HDACi
PSC1	TSA	O15144	ARPC2	0.892871651	0.956599297	0.223595624	0.924735474	0.04506225	0.048729882	-0.112887362	0.355927028	0.650536701	0.448639032	HDACi
HCT116	Vorinostat	Q96EW2	HSPBAP1	0.974250425	0.875221558	0.426559707	0.924735992	0.070023983	0.075723216	-0.112886554	0.557662491	0.370020171	0.253628566	HDACi
H292	Panobinostat	P23193	TCEA1	0.892047329	0.957429156	0.092642975	0.924738243	0.046231933	0.049994615	-0.112883042	0.197079125	1.033187509	0.705359374	HDACi
H292	Panobinostat	O75170	PPP6R2	0.915884905	0.933593414	0.687566167	0.92473916	0.012521806	0.013540906	-0.112881612	0.777435121	0.162685502	0.109335844	HDACi
PSC1	Panobinostat	P45877	PPIC	0.830171476	1.019313231	0.370221221	0.924742354	0.133743418	0.144627763	-0.112876629	0.505419132	0.431538691	0.296348323	HDACi
PSC1	Panobinostat	Q15223	NECTIN1	0.971527534	0.877957496	0.509224358	0.924742515	0.066164009	0.071548574	-0.112876377	0.630822622	0.293090831	0.200092741	HDACi
PSC1	Panobinostat	P35249	RFC4	0.848464161	1.001027948	0.37308308	0.924746054	0.107878888	0.116657852	-0.112870855	0.508150166	0.428194447	0.294007929	HDACi
H292	Belinostat	Q9Y5T5	USP16	0.903713826	0.945780235	0.083665326	0.924747031	0.029745443	0.032166033	-0.112869332	0.184601799	1.077454493	0.733764071	HDACi
A549	Panobinostat	O60256	PRPSAP2	0.951540996	0.89795408	0.061807755	0.924747538	0.037891672	0.040975153	-0.112868541	0.15282333	1.20895703	0.815810341	HDACi
HCT116	Panobinostat	P51452	DUSP3	0.906098028	0.943399359	0.076124823	0.924748693	0.026376024	0.02852237	-0.112866738	0.173868451	1.118473706	0.759779216	HDACi
H292	Vorinostat	Q9H8H2	DDX31	0.90046512	0.949034728	0.051453829	0.924749924	0.034343899	0.037138579	-0.112864818	0.136860695	1.288582305	0.86372126	HDACi
HCT116	Abexinostat	Q8N6M0	OTUD6B	0.807951311	1.041555638	0.754060111	0.924753474	0.165183204	0.178624043	-0.112859279	0.82873901	0.122594033	0.081582218	HDACi
PC9	Vorinostat	Q9Y3B8	REXO2	0.870474307	0.979036577	0.261612737	0.924755442	0.076765117	0.083011263	-0.112856209	0.397172483	0.582341115	0.401020848	HDACi
HCT116	Belinostat	Q86YV9	HPS6	0.962512336	0.886999636	0.114352783	0.924755986	0.053395542	0.057740142	-0.112855361	0.225986449	0.941753261	0.645917602	HDACi
PSC1	Abexinostat	Q8ND76	CCNY	0.842947192	1.006566774	0.566360275	0.924756983	0.115696516	0.125110184	-0.112853805	0.679093408	0.246907216	0.168070485	HDACi
PSC1	Belinostat	O75054	IGSF3	0.971180679	0.878337944	0.37090652	0.924759312	0.065649728	0.070991151	-0.112850173	0.506076362	0.430735532	0.295783948	HDACi
PC9	Belinostat	Q96JN0-3	LCOR	0.88565067	0.963877429	0.192290978	0.924764049	0.055314672	0.059814903	-0.112842782	0.32079795	0.716041091	0.493768416	HDACi
H292	TSA	Q9Y689	ARL5A	0.924854276	0.924675922	0.394846242	0.924765099	0.000126115	0.000136375	-0.112841144	0.528440263	0.403571991	0.2770041	HDACi
PSC1	Vorinostat	P08887	IL6R	0.818489801	1.031041834	0.596726511	0.924765817	0.150296984	0.162524372	-0.112840023	0.70444051	0.224224667	0.152155677	HDACi
PSC1	Ralimetinib	O75208	COQ9	1.000633368	0.848900619	0.456991689	0.924766993	0.107291255	0.116019772	-0.112838189	0.584974137	0.340091698	0.232863334	Ralimetinib
HCT116	Panobinostat	P53778	MAPK12	1.106353354	0.743185178	0.689472029	0.924769266	0.25679868	0.277689462	-0.112834643	0.778979227	0.161483348	0.108474124	HDACi
H292	Vorinostat	Q86YR5	GPSM1	0.98116527	0.868375755	0.230335499	0.924770513	0.079754231	0.086242186	-0.112832698	0.363401446	0.637639125	0.439613349	HDACi
PC9	CUDC101	Q6PFW1	PPIP5K1	0.94713559	0.902406753	0.278303964	0.924771171	0.031628064	0.034200962	-0.112831671	0.414624096	0.555480607	0.382345463	HDACi
A549	Panobinostat	Q86UV5	USP48	0.934190276	0.915352505	0.06533283	0.92477139	0.013320316	0.014403901	-0.112831329	0.158091606	1.184868531	0.801091189	HDACi
A549	TSA	Q8N122	RPTOR	0.939671951	0.909876526	0.191272174	0.924774238	0.021068547	0.022782368	-0.112826886	0.319586786	0.718348206	0.495411185	HDACi
A549	CUDC101	Q03252	LMNB2	0.957286734	0.892265011	0.092557102	0.924775872	0.045977301	0.049717237	-0.112824337	0.196960766	1.033590251	0.705620275	HDACi
H292	Abexinostat	P20618	PSMB1	0.948154822	0.901397272	0.049224464	0.924776047	0.033062581	0.035751986	-0.112824065	0.133327716	1.307819007	0.875079561	HDACi
PSC1	TSA	Q9Y3B8	REXO2	0.90968972	0.939862756	0.61477253	0.924776238	0.021335558	0.023071049	-0.112823767	0.719289938	0.211285546	0.143096015	HDACi
H292	Vorinostat	Q9Y4K0	LOXL2	0.905665976	0.943891156	0.046855235	0.924778566	0.027029284	0.029227844	-0.112820135	0.129636425	1.329241877	0.887272954	HDACi
PC9	Vorinostat	P52565	ARHGDIA	0.919862779	0.929696006	0.002847809	0.924779393	0.006953142	0.007518703	-0.112818845	0.041084655	2.545489218	1.38632036	HDACi
HCT116	Abexinostat	Q9H4A4	RNPEP	0.945313179	0.904249164	0.092217648	0.924781171	0.029036643	0.031398394	-0.11281607	0.196512727	1.035185957	0.706609318	HDACi
PSC1	Vorinostat	Q96CD0	FBXL8	0.828270577	1.02130732	0.409261242	0.924788948	0.13649759	0.147598639	-0.112803938	0.541905908	0.387999382	0.266076114	HDACi
A549	Ralimetinib	Q92546	RGP1	0.880886194	0.968692001	0.164171077	0.924789097	0.062088081	0.067137558	-0.112803706	0.287854318	0.784703353	0.540827251	Ralimetinib
PC9	Panobinostat	Q14061	COX17	0.973340677	0.876239266	0.183609128	0.924789972	0.068661067	0.074245038	-0.112802341	0.310778282	0.736105732	0.507549339	HDACi
A549	Vorinostat	Q6PJF5-2	RHBDF2	0.937259384	0.912325948	0.142728604	0.924792666	0.017630602	0.019064383	-0.112798138	0.261826546	0.845488982	0.581986324	HDACi
HCT116	Abexinostat	Q7Z2Z1	TICRR	0.855080039	0.994511664	0.522838618	0.924795852	0.098593047	0.106610607	-0.112793169	0.642427628	0.281632342	0.19217579	HDACi
H292	Ralimetinib	P50748	KNTC1	0.877390718	0.972203604	0.159590657	0.924797161	0.067042835	0.072494638	-0.112791126	0.282280361	0.796992537	0.549319336	Ralimetinib
H292	TSA	Q8WVK2	SNRNP27	0.917943173	0.931655403	0.084112706	0.924799288	0.009696011	0.010484449	-0.112787807	0.185230478	1.075138395	0.732287552	HDACi
PSC1	Vorinostat	Q8WUZ0-2	BCL7C	0.748659922	1.10093974	0.63062335	0.924799831	0.249099448	0.269354989	-0.112786961	0.732209726	0.200229953	0.135364507	HDACi
HCT116	Panobinostat	Q9NVA2	SEPTIN11	0.880103087	0.969497406	0.245410598	0.924800246	0.063211329	0.068351332	-0.112786313	0.379840291	0.610106685	0.42039897	HDACi
A549	Vorinostat	O75122-3	CLASP2	0.916544625	0.933056047	0.010231179	0.924800336	0.011675339	0.012624713	-0.112786173	0.061085888	1.990074315	1.214059107	HDACi
A549	CUDC101	Q8N490	PNKD	0.84844662	1.00115538	0.321104941	0.924801	0.1079814	0.116761768	-0.112785137	0.45772569	0.493353012	0.339394712	HDACi
A549	Ralimetinib	Q8IUZ0-2	LRRC49	0.814603891	1.035000013	0.42554596	0.924801952	0.155843592	0.168515639	-0.112783652	0.556744568	0.371053528	0.254344011	Ralimetinib
PSC1	Belinostat	Q9P299	COPZ2	0.895229519	0.95437543	0.140612994	0.924802474	0.041822475	0.045223143	-0.112782837	0.259233728	0.851974545	0.586308495	HDACi
A549	Abexinostat	Q8IWB7	WDFY1	0.946767928	0.902837489	0.055162632	0.924802709	0.031063511	0.033589338	-0.112782472	0.142659139	1.258355019	0.845700402	HDACi
HCT116	Panobinostat	Q6XUX3	DSTYK	0.892270583	0.957336966	0.367148017	0.924803775	0.04600888	0.049749884	-0.112780809	0.5024341	0.435158813	0.298920893	HDACi
H292	Ralimetinib	Q9NXX6	NSMCE4A	0.906274136	0.943335755	0.147163251	0.924804946	0.026206522	0.02833735	-0.112778982	0.267230124	0.832200627	0.573114586	Ralimetinib
PSC1	Vorinostat	Q6YP21	KYAT3	0.852401434	0.997218298	0.354848834	0.924809866	0.102400987	0.110726529	-0.112771306	0.490743325	0.449956617	0.309145599	HDACi
A549	Panobinostat	Q9GZT6	CCDC90B	0.815874813	1.033746514	0.716819736	0.924810664	0.154058557	0.166583889	-0.112770062	0.800425657	0.144590046	0.096678999	HDACi
HCT116	TSA	Q9H7Z7	PTGES2	0.862483855	0.987142472	0.248515435	0.924813163	0.088146954	0.095313256	-0.112766162	0.383201678	0.604646633	0.416572598	HDACi
HCT116	CUDC101	Q8N5M9	JAGN1	0.894405916	0.955222587	0.088139932	0.924814251	0.04300388	0.046500019	-0.112764465	0.190950906	1.054827287	0.719078277	HDACi
PSC1	TSA	P25686	DNAJB2	0.885667609	0.963963028	0.529887188	0.924815318	0.055363221	0.059864083	-0.1127628	0.64839296	0.275816581	0.188161709	HDACi
A549	Panobinostat	Q969S2	NEIL2	0.907872499	0.941763988	0.040483157	0.924818243	0.023964902	0.025913094	-0.112758237	0.119264809	1.392725624	0.923487683	HDACi
PC9	CUDC101	Q9UBI6	GNG12	0.937868963	0.911767916	0.033284989	0.924818439	0.018456227	0.019956595	-0.112757932	0.107017571	1.477751585	0.970544911	HDACi
HCT116	CUDC101	P47224	RABIF	0.841748058	1.007890392	0.517844421	0.924819225	0.117480371	0.127030632	-0.112756707	0.638220177	0.285800698	0.19502947	HDACi
HCT116	CUDC101	P29317	EPHA2	0.945626572	0.904012135	0.111493554	0.924819353	0.02942585	0.031817944	-0.112756506	0.222270631	0.95275024	0.653117917	HDACi
PSC1	Panobinostat	Q6PI78	TMEM65	0.826992012	1.022648922	0.46131753	0.924820467	0.138350328	0.149596957	-0.112754769	0.588914438	0.336000042	0.229947798	HDACi
HCT116	Abexinostat	Q4ZIN3	TMEM259	0.863828546	0.985813882	0.661326456	0.924821214	0.086256658	0.093268468	-0.112753603	0.757065961	0.179584103	0.12086628	HDACi
HCT116	Belinostat	P45877	PPIC	0.903577066	0.946068002	0.155625867	0.924822534	0.030045629	0.032487994	-0.112751544	0.277578747	0.807918216	0.556613789	HDACi
H292	Vorinostat	P15121	AKR1B1	0.887145265	0.962508548	0.403937571	0.924826907	0.053289889	0.057621473	-0.112744723	0.536801725	0.39368575	0.270186097	HDACi
A549	TSA	Q16854	DGUOK	0.858191073	0.991467311	0.488279647	0.924829192	0.094240531	0.101900472	-0.112741158	0.61262536	0.311331378	0.212805029	HDACi
PC9	Panobinostat	P15586	GNS	0.891560105	0.958099248	0.244261314	0.924829677	0.047050279	0.050874534	-0.112740402	0.378628711	0.612145311	0.421786457	HDACi
PSC1	TSA	Q7Z2Z2	EFL1	0.920966941	0.928697464	0.195185104	0.924832202	0.005466305	0.005910591	-0.112736462	0.32408993	0.70955333	0.489334463	HDACi
HCT116	Vorinostat	Q96BI1	SLC22A18	0.830529476	1.019137433	0.799006637	0.924833455	0.133365965	0.144205386	-0.112734508	0.862498513	0.097449613	0.064241645	HDACi
HCT116	TSA	Q9Y2B0	CNPY2	1.057481163	0.792187171	0.625897255	0.924834167	0.187591181	0.202837641	-0.112733397	0.728451502	0.203496953	0.137599357	HDACi
H292	Belinostat	P62136	PPP1CA	0.935440252	0.914233828	0.014079429	0.92483704	0.014995207	0.016213891	-0.112728916	0.069860917	1.851414955	1.15576572	HDACi
PSC1	Abexinostat	A8MXV4	NUDT19	1.010973117	0.838705678	0.346758235	0.924839397	0.121811475	0.131710949	-0.112725238	0.48276296	0.459973216	0.316266058	HDACi
H292	CUDC101	Q8NBA8	DTWD2	0.940338297	0.909343354	0.08165921	0.924840825	0.021916735	0.023697845	-0.112723011	0.181733645	1.087994827	0.740564664	HDACi
PSC1	Vorinostat	Q8NAA5	LRRC75A	0.913738582	0.935951499	0.395570234	0.92484504	0.015706904	0.016983282	-0.112716436	0.529078677	0.402776396	0.276479741	HDACi
A549	Abexinostat	P63165	SUMO1	0.960066966	0.889625731	0.102064266	0.924846348	0.049809475	0.053857027	-0.112714395	0.209781858	0.991126285	0.678232073	HDACi
PC9	Vorinostat	Q13162	PRDX4	1.16434186	0.685353298	0.624309278	0.924847579	0.338696061	0.366218249	-0.112712475	0.727181248	0.204600211	0.138357329	HDACi
PC9	Panobinostat	Q6NXT4-2	SLC30A6	0.808728833	1.040972448	0.551318896	0.924850641	0.164221035	0.177564926	-0.112707699	0.666396552	0.258597122	0.176267259	HDACi
PSC1	Ralimetinib	Q9UBB6-3	NCDN	0.963451434	0.886251808	0.154462275	0.924851621	0.054588379	0.059023932	-0.11270617	0.276155025	0.811177573	0.558847049	Ralimetinib
H292	Panobinostat	Q99729-3	HNRNPAB	0.921140677	0.928565088	0.156099316	0.924852882	0.005249851	0.005676418	-0.112704203	0.278115488	0.806598999	0.555774825	HDACi
H292	Abexinostat	Q03001-3	DST	0.839451148	1.010255092	0.341159295	0.92485312	0.120776627	0.130590063	-0.112703831	0.477451435	0.467042792	0.321070797	HDACi
H292	Abexinostat	Q9UGP8	SEC63	0.799317576	1.050393571	0.5682968	0.924855573	0.177537539	0.191962447	-0.112700005	0.680706093	0.24542479	0.167040362	HDACi
A549	Panobinostat	P48059-3	LIMS1	0.890741154	0.958970895	0.134336372	0.924856025	0.048245712	0.052165647	-0.1126993	0.251423616	0.871806385	0.599593931	HDACi
PC9	Vorinostat	Q14204	DYNC1H1	0.937559657	0.912152772	0.183098743	0.924856214	0.017965381	0.019425053	-0.112699005	0.310174225	0.737314637	0.508394294	HDACi
PC9	TSA	Q13362-4	PPP2R5C	0.920096935	0.929619305	0.002320933	0.92485812	0.006733333	0.007280395	-0.112696032	0.039105041	2.634337352	1.407767254	HDACi
PSC1	Abexinostat	Q96RQ1	ERGIC2	1.063389831	0.786331658	0.510162628	0.924860745	0.195909713	0.211826174	-0.112691938	0.631628448	0.292291359	0.199538318	HDACi
HCT116	Abexinostat	Q14694-2	USP10	0.927630732	0.922091271	0.000825589	0.924861002	0.003916991	0.004235221	-0.112691537	0.033435639	3.083236111	1.475790378	HDACi
HCT116	CUDC101	P62995	TRA2B	0.937977715	0.911748668	0.218987864	0.924863191	0.018546736	0.020053492	-0.112688121	0.350774397	0.659579952	0.454972113	HDACi
A549	TSA	Q8N9T8	KRI1	1.003743333	0.84598693	0.368430515	0.924865131	0.111550622	0.120612853	-0.112685096	0.503666825	0.433644407	0.297856654	HDACi
H292	Vorinostat	Q8TDQ7	GNPDA2	0.91232897	0.937402609	0.032246667	0.92486579	0.017729741	0.019170069	-0.112684068	0.105143716	1.491515169	0.978216678	HDACi
PSC1	Belinostat	O94921	CDK14	1.071927418	0.777806132	0.547532573	0.924866775	0.207975156	0.224870394	-0.112682532	0.663237409	0.26159004	0.178330986	HDACi
PSC1	Belinostat	O15126	SCAMP1	0.96365592	0.886078701	0.215614493	0.92486731	0.054855378	0.059311619	-0.112681696	0.347037225	0.666322051	0.459623938	HDACi
H292	Belinostat	Q6P996	PDXDC1	0.919596865	0.930144154	0.002700262	0.924870509	0.00745806	0.008063896	-0.112676706	0.040562069	2.568594023	1.3918799	HDACi
A549	TSA	Q5T9L3-2	WLS	0.935136743	0.914617889	0.629764992	0.924877316	0.014509021	0.015687509	-0.112666089	0.731567258	0.200821485	0.13574574	HDACi
H292	Abexinostat	P53041	PPP5C	0.942915265	0.906842712	0.22231084	0.924878988	0.025507146	0.027578901	-0.11266348	0.354471277	0.65303936	0.45041895	HDACi
PC9	Ralimetinib	Q5XUX1-2	FBXW9	0.795268554	1.054494762	0.531998032	0.924881658	0.183300609	0.198188177	-0.112659316	0.650249697	0.274089974	0.186919842	Ralimetinib
A549	Belinostat	Q9P2E3	ZNFX1	0.897545065	0.952218265	0.193064617	0.924881665	0.03865979	0.041799715	-0.112659305	0.321686408	0.714297312	0.492567288	HDACi
A549	Panobinostat	Q92621	NUP205	0.923593809	0.926175951	0.050925428	0.92488488	0.00182585	0.001974137	-0.11265429	0.136059033	1.293065313	0.866272619	HDACi
PSC1	Vorinostat	P49419	ALDH7A1	0.862299571	0.987470755	0.286066246	0.924885163	0.088509393	0.095697711	-0.112653848	0.422760468	0.543533383	0.37390563	HDACi
H292	Ralimetinib	P19387	POLR2C	0.925150368	0.92462108	0.000954119	0.924885724	0.000374263	0.000404659	-0.112652974	0.033986052	3.020397582	1.468699288	Ralimetinib
HCT116	CUDC101	Q9NXF7	DCAF16	0.92875189	0.921019625	0.636029822	0.924885758	0.005467537	0.005911581	-0.112652921	0.736636237	0.196522521	0.132746921	HDACi
PSC1	TSA	O00268	TAF4	0.894560046	0.955220613	0.441332247	0.92489033	0.042893498	0.046376848	-0.112645789	0.570842674	0.355234338	0.243483569	HDACi
PSC1	Abexinostat	O15143	ARPC1B	1.001605477	0.848176099	0.30440193	0.924890788	0.108490954	0.117301367	-0.112645074	0.441323955	0.516552598	0.355242498	HDACi
HCT116	Vorinostat	P62070-4	RRAS2	0.859613389	0.990170084	0.558841588	0.924891736	0.092317524	0.099814411	-0.112643595	0.672843702	0.252711282	0.172085808	HDACi
A549	Abexinostat	Q5HYI8	RABL3	0.894932155	0.954853331	0.259469084	0.924892743	0.04237067	0.045811442	-0.112642025	0.394939819	0.585914381	0.403469078	HDACi
HCT116	TSA	P55809	OXCT1	0.902643009	0.947142867	0.058003888	0.924892938	0.031466151	0.034021398	-0.112641721	0.147047435	1.236542898	0.832542546	HDACi
A549	Panobinostat	O95376	ARIH2	0.896564037	0.953224195	0.195024014	0.924894116	0.040064782	0.043318236	-0.112639883	0.323902983	0.709911908	0.489585052	HDACi
H292	Belinostat	O95219	SNX4	0.942920945	0.906873355	0.031267563	0.92489715	0.025489496	0.027559276	-0.11263515	0.103339903	1.504905967	0.985731949	HDACi
PC9	Ralimetinib	P54802	NAGLU	0.93061071	0.919196491	0.063626056	0.9249036	0.008071071	0.008726392	-0.112625089	0.155516499	1.196364993	0.808223528	Ralimetinib
PSC1	Abexinostat	P19525	EIF2AK2	0.863304349	0.986504977	0.350693842	0.924904663	0.087116	0.094189167	-0.112623432	0.48665847	0.45507186	0.312775713	HDACi
PC9	Ralimetinib	O00411	POLRMT	0.834540098	1.015277169	0.42961193	0.924908633	0.127800408	0.138176252	-0.112617238	0.560422544	0.366923667	0.251484402	Ralimetinib
A549	CUDC101	Q6UW02	CYP20A1	0.931659379	0.918158174	0.080857696	0.924908777	0.009546794	0.010321876	-0.112617015	0.180599357	1.092278638	0.7432838	HDACi
HCT116	CUDC101	Q06587	RING1	0.884255718	0.965578647	0.20593909	0.924917183	0.057503995	0.062172047	-0.112603902	0.33620441	0.686261211	0.473396594	HDACi
PSC1	CUDC101	Q9UQR0	SCML2	0.921436871	0.928401307	0.565440286	0.924919089	0.004924599	0.005324357	-0.112600929	0.678317953	0.247613253	0.168566688	HDACi
HCT116	Ralimetinib	Q8TCP9	FAM200A	0.803051278	1.046797929	0.585482764	0.924924604	0.17235491	0.186344821	-0.112592327	0.695045978	0.232485886	0.157986465	Ralimetinib
A549	CUDC101	O43251-8	RBFOX2	0.960606342	0.889242977	0.123223088	0.92492466	0.05046152	0.054557438	-0.11259224	0.237378313	0.909307911	0.624558961	HDACi
PSC1	Panobinostat	Q9C0B1	FTO	0.852420902	0.997429696	0.348231667	0.924925299	0.102536702	0.110859441	-0.112591243	0.484172547	0.458131738	0.314999839	HDACi
PC9	CUDC101	O75084	FZD7	0.849332398	1.000521944	0.425890089	0.924927171	0.106907154	0.115584402	-0.112588323	0.557059684	0.370702467	0.254098272	HDACi
PC9	Ralimetinib	O15397	IPO8	0.868601575	0.981253736	0.290851205	0.924927656	0.079657107	0.086122527	-0.112587567	0.427569838	0.536329132	0.368992939	Ralimetinib
PC9	Panobinostat	Q6PI47	KCTD18	0.887410991	0.962444589	0.249251041	0.92492779	0.053056766	0.057363144	-0.112587357	0.383991877	0.60336302	0.415677962	HDACi
H292	Panobinostat	Q6ZW49	PAXIP1	0.904305738	0.945552078	0.206085162	0.924928908	0.029165567	0.031532766	-0.112585614	0.336368485	0.685953276	0.473184701	HDACi
A549	Belinostat	Q9NVP1	DDX18	0.925107515	0.924750531	0.037056414	0.924929023	0.000252426	0.000272914	-0.112585434	0.113511117	1.431136609	0.944961602	HDACi
H292	CUDC101	P00918	CA2	0.963886591	0.885975129	0.127190254	0.92493086	0.055091723	0.059563072	-0.112582569	0.242463595	0.895546164	0.61535346	HDACi
H292	Vorinostat	Q14192	FHL2	0.866354137	0.983509286	0.222269749	0.924931711	0.082841201	0.089564667	-0.112581241	0.354427649	0.65311964	0.450472406	HDACi
A549	TSA	Q99733-2	NAP1L4	0.907522213	0.942342305	0.056672311	0.924932259	0.024621523	0.026619813	-0.112580387	0.145012904	1.246629075	0.838593351	HDACi
A549	CUDC101	P30050	RPL12	0.885314524	0.96455511	0.121555603	0.924934817	0.056031555	0.060578923	-0.112576397	0.235261523	0.915225018	0.628449096	HDACi
H292	Vorinostat	O75083	WDR1	0.906200107	0.943682993	0.032937447	0.92494155	0.026504403	0.02865522	-0.112565895	0.106381916	1.482310073	0.97313219	HDACi
H292	Ralimetinib	P35568	IRS1	0.864898409	0.98498856	0.224089135	0.924943485	0.08491656	0.091807296	-0.112562877	0.356473901	0.6495792	0.447972261	Ralimetinib
PSC1	TSA	Q76MJ5	ERN2	0.638236994	1.211656736	0.661334151	0.924946865	0.405468988	0.438370034	-0.112557604	0.757069086	0.17957905	0.120864487	HDACi
A549	Abexinostat	P08708	RPS17	0.917672958	0.932222155	0.019157625	0.924947556	0.010287836	0.011122615	-0.112556526	0.080529548	1.71765834	1.094044736	HDACi
PC9	TSA	P07199	CENPB	0.836010648	1.013886902	0.395974268	0.924948775	0.125777505	0.135983212	-0.112554625	0.529462548	0.402333035	0.276164755	HDACi
PC9	Panobinostat	Q5RI15-2	COX20	0.899761275	0.95013801	0.248283918	0.924949642	0.035621731	0.038512076	-0.112553273	0.382935902	0.605051409	0.416873914	HDACi
PSC1	Abexinostat	P14859-6	POU2F1	0.721755203	1.128156712	0.58064277	0.924955958	0.287369262	0.310684266	-0.112543423	0.691066179	0.236090977	0.160480361	HDACi
H292	Abexinostat	Q14166	TTLL12	0.944123647	0.90579582	0.035881842	0.924959734	0.027101866	0.029300591	-0.112537533	0.111475062	1.445125276	0.952822278	HDACi
HCT116	Belinostat	P06733-2	ENO1	0.85602459	0.993908517	0.416046636	0.924966554	0.097498659	0.105407767	-0.112526896	0.548096767	0.380857985	0.261142759	HDACi
A549	Ralimetinib	Q9UNT1-2	RABL2B	0.914792451	0.935141123	0.024348849	0.924966787	0.014388684	0.015555893	-0.112526532	0.090697305	1.613521558	1.042405616	Ralimetinib
A549	Vorinostat	P22090	RPS4Y1	0.887973082	0.961962552	0.110453875	0.924967817	0.052318456	0.056562461	-0.112524925	0.220933612	0.956819044	0.655738207	HDACi
PC9	Belinostat	Q14974	KPNB1	0.96555125	0.884390152	0.291894283	0.924970701	0.057389563	0.062044736	-0.112520427	0.428647188	0.534774411	0.367900021	HDACi
PSC1	Belinostat	Q9NRN9	METTL5	0.940131218	0.909824674	0.106302808	0.924977946	0.021429963	0.02316808	-0.112509127	0.215444	0.973455263	0.666665597	HDACi
H292	Panobinostat	Q16576	RBBP7	0.924463552	0.925492361	0.072013852	0.924977957	0.000727478	0.000786482	-0.11250911	0.167938722	1.142583958	0.774849156	HDACi
HCT116	CUDC101	Q96HY6	DDRGK1	0.961906453	0.888050314	0.115838624	0.924978384	0.052224176	0.056459889	-0.112508444	0.227899999	0.936146609	0.642255676	HDACi
A549	Belinostat	P09651-2	HNRNPA1	0.924545132	0.925425737	0.000594407	0.924985434	0.000622682	0.00067318	-0.112497447	0.032248279	3.225915957	1.491493459	HDACi
H292	Ralimetinib	Q5TA45	INTS11	0.901582738	0.948390899	0.048428203	0.924986818	0.033098368	0.035782529	-0.112495288	0.132072935	1.314901649	0.879186169	Ralimetinib
A549	Vorinostat	Q9ULR0-1	ISY1	1.106239015	0.743742663	0.676660563	0.924990839	0.256323628	0.27710937	-0.112489018	0.769051973	0.169629135	0.114044309	HDACi
H292	Ralimetinib	Q9NS62	THSD1	0.906880961	0.943107152	0.325721951	0.924994057	0.025615785	0.027692918	-0.112483999	0.46228903	0.487152973	0.335086413	Ralimetinib
H292	Ralimetinib	P42684	ABL2	0.873927144	0.976061283	0.197630383	0.924994213	0.072219743	0.078075886	-0.112483755	0.326928968	0.704146287	0.485546597	Ralimetinib
HCT116	Vorinostat	P14735	IDE	0.944244445	0.905745212	0.195056923	0.924994829	0.027223068	0.029430509	-0.112482795	0.323938458	0.709838631	0.489537489	HDACi
PC9	Belinostat	P62805	H4C1	0.832485596	1.01750842	0.515598009	0.924997008	0.130830893	0.141439261	-0.112479396	0.636301498	0.287688768	0.196337055	HDACi
PSC1	TSA	Q4G176	ACSF3	0.980391496	0.869608872	0.639234925	0.925000184	0.078335145	0.084686626	-0.112474443	0.73934091	0.194339505	0.131155263	HDACi
PC9	Abexinostat	Q01085-2	TIAL1	0.935036646	0.914972417	0.03762893	0.925004532	0.014187552	0.015337819	-0.112467661	0.114470834	1.424478133	0.941305153	HDACi
H292	CUDC101	P08134	RHOC	0.906319458	0.943694779	0.039135446	0.925007118	0.026428343	0.028570962	-0.112463627	0.116964528	1.407429717	0.931945826	HDACi
HCT116	Abexinostat	O60941	DTNB	0.90164399	0.948373541	0.295627938	0.925008765	0.033042782	0.035721588	-0.112461058	0.432502033	0.529254525	0.364011847	HDACi
PSC1	Abexinostat	Q709C8	VPS13C	1.060817691	0.789206979	0.495171268	0.925012335	0.192057776	0.20762726	-0.112455491	0.618588077	0.305244563	0.208598455	HDACi
PSC1	Ralimetinib	O75376	NCOR1	0.896134272	0.953915694	0.117081431	0.925024983	0.040857635	0.044169223	-0.112435765	0.22951836	0.931511978	0.639182569	Ralimetinib
PSC1	Vorinostat	Q13347	EIF3I	0.951218918	0.898833842	0.182619496	0.92502638	0.037041842	0.040044093	-0.112433586	0.309596089	0.73845286	0.509204535	HDACi
PC9	TSA	Q9BQG0-2	MYBBP1A	0.84659973	1.003453667	0.389654287	0.925026698	0.110912482	0.119901925	-0.112433089	0.523589383	0.409320541	0.281009169	HDACi
HCT116	Abexinostat	Q96T58	SPEN	1.039298319	0.810757349	0.459392204	0.925027834	0.16160287	0.174700548	-0.112431318	0.587168033	0.337816379	0.231237597	HDACi
H292	Panobinostat	O00232	PSMD12	0.924168022	0.925888884	0.023934497	0.925028453	0.001216833	0.001315455	-0.112430353	0.08992773	1.620975691	1.04610637	HDACi
PC9	Vorinostat	P18754-2	RCC1	0.920833146	0.929226133	0.049251203	0.925029639	0.005934738	0.006415727	-0.112428502	0.133368229	1.307583158	0.874947615	HDACi
H292	Panobinostat	Q04917	YWHAH	0.92193267	0.928130083	0.054549343	0.925031377	0.004382232	0.004737388	-0.112425793	0.141731927	1.263210472	0.848532308	HDACi
H292	Panobinostat	Q06055-2	ATP5MC2	0.910262305	0.939804818	0.793323145	0.925033561	0.020889711	0.022582652	-0.112422385	0.858241138	0.100549875	0.066390672	HDACi
PSC1	Abexinostat	O00268	TAF4	0.791343076	1.058727212	0.480534265	0.925035144	0.189069136	0.2043913	-0.112419917	0.605784776	0.318275639	0.217681645	HDACi
HCT116	CUDC101	Q8N9E0	FAM133A	0.875007529	0.975065258	0.4568777	0.925036393	0.070751499	0.076485098	-0.112417969	0.5848736	0.340200039	0.232937981	HDACi
PC9	TSA	O95757	HSPA4L	0.921376625	0.92869741	0.002566764	0.925037018	0.005176576	0.005596075	-0.112416995	0.040081871	2.59061405	1.397052009	HDACi
PSC1	TSA	Q147X3	NAA30	0.908428481	0.941649435	0.033330086	0.925038958	0.023490762	0.025394348	-0.112413969	0.107075643	1.477163566	0.970309309	HDACi
A549	Vorinostat	O43520	ATP8B1	0.964288725	0.885798035	0.328714962	0.92504338	0.055501299	0.059998591	-0.112407072	0.465167094	0.483180528	0.332391015	HDACi
PSC1	CUDC101	P35241-5	RDX	0.899278057	0.950813166	0.059089426	0.925045612	0.036440825	0.039393544	-0.112403592	0.148657861	1.228490231	0.82781212	HDACi
HCT116	Belinostat	P30048	PRDX3	0.878200923	0.971894895	0.246534544	0.925047909	0.066251643	0.071619689	-0.112400009	0.381026949	0.60812222	0.419044307	HDACi
PC9	Panobinostat	P23786	CPT2	0.945140369	0.904956213	0.160983687	0.925048291	0.02841449	0.030716763	-0.112399413	0.284012164	0.79321813	0.54666306	HDACi
H292	Vorinostat	Q9UHV7	MED13	0.950460655	0.899639567	0.394052191	0.925050111	0.035935936	0.038847556	-0.112396575	0.527699993	0.404446253	0.277612911	HDACi
PC9	Abexinostat	P16035	TIMP2	0.914803265	0.935298487	0.009926296	0.925050876	0.014492311	0.015666502	-0.112395382	0.060402877	2.003212787	1.218942376	HDACi
A549	Panobinostat	Q99569	PKP4	0.947466087	0.902648532	0.047565679	0.925057309	0.031690797	0.034258198	-0.112385349	0.130783173	1.322706302	0.88344813	HDACi
PC9	Panobinostat	P62195	PSMC5	0.932113612	0.918002247	0.006830569	0.925057929	0.009978242	0.010786613	-0.112384382	0.052844973	2.165543143	1.276996322	HDACi
PSC1	TSA	O15078	CEP290	0.965152934	0.884963463	0.278117871	0.925058199	0.056702519	0.061296164	-0.112383961	0.414444105	0.555771104	0.382534033	HDACi
A549	Panobinostat	Q06210	GFPT1	0.895013935	0.955107103	0.076386065	0.925060519	0.042492287	0.045934602	-0.112380343	0.174236708	1.11698586	0.758860344	HDACi
PSC1	Vorinostat	Q53T59	HS1BP3	0.91608453	0.934037861	0.112466333	0.925061195	0.012694923	0.013723333	-0.112379288	0.223511815	0.948977465	0.650699515	HDACi
HCT116	Ralimetinib	Q7Z4L5	TTC21B	0.797746424	1.052380288	0.683668504	0.925063356	0.180053332	0.194638919	-0.112375919	0.774449914	0.165154427	0.111006664	Ralimetinib
HCT116	Abexinostat	Q13464	ROCK1	0.927814986	0.922314439	0.175240974	0.925064712	0.003889475	0.004204543	-0.112373803	0.300927712	0.75636434	0.521537817	HDACi
PC9	TSA	Q7Z2W4	ZC3HAV1	0.875121065	0.97501421	0.348026341	0.925067638	0.07063512	0.076356709	-0.11236924	0.483992796	0.458387884	0.315161102	HDACi
H292	TSA	Q9Y2L5	TRAPPC8	0.926733963	0.923403329	0.001618346	0.925068646	0.002355114	0.00254588	-0.112367668	0.036376408	2.790928619	1.439180183	HDACi
H292	Vorinostat	Q9C0D5	TANC1	0.932717138	0.917420742	0.036211506	0.92506894	0.010816186	0.011692302	-0.11236721	0.112059355	1.441153417	0.95055188	HDACi
HCT116	Panobinostat	O75419-3	CDC45	0.897004774	0.95313896	0.112754027	0.925071867	0.039692864	0.04290787	-0.112362645	0.223901217	0.947867938	0.649943546	HDACi
PSC1	TSA	P53667	LIMK1	0.878535829	0.971608154	0.192573311	0.925071992	0.065812072	0.071142649	-0.11236245	0.321121901	0.715403902	0.493330074	HDACi
PC9	Abexinostat	P26373	RPL13	0.769959237	1.080188319	0.703113792	0.925073778	0.219365088	0.237132533	-0.112359665	0.789760292	0.152974383	0.102504706	HDACi
PC9	Abexinostat	P47756-2	CAPZB	0.927996728	0.922153368	0.002018467	0.925075048	0.004131879	0.004466534	-0.112357684	0.037993158	2.694978268	1.420294606	HDACi
PC9	Panobinostat	Q9BV38	WDR18	0.922312189	0.927839222	0.171877536	0.925075705	0.003908203	0.004224739	-0.112356659	0.2969699	0.76478088	0.527287568	HDACi
HCT116	TSA	Q68DE3	USF3	0.77264804	1.077511017	0.523439694	0.925079529	0.215570678	0.233029347	-0.112350696	0.642907091	0.281133346	0.191851784	HDACi
PSC1	TSA	Q8NBJ9-2	SIDT2	1.003557344	0.846602594	0.355401525	0.925079969	0.110983768	0.11997208	-0.112350009	0.491270305	0.449280713	0.308679486	HDACi
A549	Belinostat	Q9BT43	POLR3GL	0.794571786	1.055588964	0.616379381	0.925080375	0.184567016	0.199514573	-0.112349376	0.720594473	0.210151897	0.142309074	HDACi
A549	Belinostat	P12956	XRCC6	0.928746483	0.921417589	0.011229323	0.925082036	0.005182311	0.005602001	-0.112346785	0.06342458	1.949646418	1.197742403	HDACi
HCT116	Ralimetinib	P04406	GAPDH	0.866185948	0.983979227	0.253965224	0.925082588	0.083292426	0.090037827	-0.112345925	0.389072676	0.595225748	0.409969268	Ralimetinib
PC9	Vorinostat	Q00536-2	CDK16	0.904904783	0.945265222	0.058863139	0.925085003	0.02853914	0.03085029	-0.112342159	0.148323561	1.230156585	0.828789857	HDACi
HCT116	Panobinostat	Q9Y399	MRPS2	0.937670848	0.912503958	0.080105955	0.925087403	0.017795678	0.019236754	-0.112338416	0.179510858	1.096335198	0.745909277	HDACi
HCT116	CUDC101	Q08174-2	PCDH1	0.891484567	0.958692982	0.575206557	0.925088775	0.047523527	0.051371855	-0.112336277	0.686583603	0.240176172	0.163306573	HDACi
A549	Panobinostat	Q13769	THOC5	0.892156057	0.958028171	0.174356123	0.925092114	0.046578618	0.050350249	-0.112331069	0.299877179	0.758562797	0.523056583	HDACi
PSC1	TSA	Q9NX40	OCIAD1	0.931161001	0.919025537	0.131259776	0.925093269	0.008581069	0.009275896	-0.112329267	0.247487504	0.88186834	0.606446724	HDACi
HCT116	TSA	Q8TBP6	SLC25A40	0.920692514	0.929494515	0.03267177	0.925093514	0.006223955	0.00672792	-0.112328885	0.105922787	1.485827331	0.975010602	HDACi
PSC1	CUDC101	P22304	IDS	0.925539702	0.924648429	0.68675532	0.925094065	0.000630225	0.000681255	-0.112328026	0.776839162	0.163197967	0.109668889	HDACi
H292	Belinostat	O94854	KIAA0754	0.926280993	0.923914323	0.014038448	0.925097658	0.001673489	0.001808986	-0.112322423	0.069748877	1.852680899	1.156462783	HDACi
PSC1	TSA	Q5T2E6	ARMH3	0.924677284	0.925521389	0.004885658	0.925099337	0.000596873	0.000645199	-0.112319805	0.047308477	2.311076903	1.325061036	HDACi
PC9	Vorinostat	Q12824	SMARCB1	0.92042298	0.929778501	0.047145706	0.92510074	0.006615353	0.007150954	-0.112317616	0.130091872	1.326557856	0.885749835	HDACi
PSC1	Vorinostat	Q96B36-3	AKT1S1	0.787223209	1.062980201	0.688996647	0.925101705	0.194989639	0.210776435	-0.112316111	0.778561298	0.161782891	0.108707188	HDACi
PC9	CUDC101	O95685	PPP1R3D	0.872666562	0.977541544	0.247594398	0.925104053	0.074157811	0.080161589	-0.112312451	0.38219958	0.606259187	0.417709794	HDACi
H292	CUDC101	Q9UP38	FZD1	0.915397631	0.93482788	0.129095239	0.925112755	0.013739261	0.014851444	-0.112298879	0.244874572	0.889089773	0.61105631	HDACi
A549	Abexinostat	Q10570	CPSF1	0.939597357	0.910629619	0.094360627	0.925113488	0.020483284	0.022141374	-0.112297736	0.199430915	1.025209183	0.700207518	HDACi
H292	CUDC101	P60900	PSMA6	0.930223955	0.920017668	0.024409501	0.925120811	0.007216935	0.007801073	-0.112286316	0.090829036	1.612441095	1.041775296	HDACi
HCT116	Vorinostat	Q96C01	FAM136A	0.934704614	0.915539382	0.355743668	0.925121998	0.013551866	0.014648734	-0.112284465	0.491601197	0.448862822	0.308387068	HDACi
HCT116	Belinostat	Q9Y3Q8	TSC22D4	1.016607363	0.833639468	0.728328789	0.925123415	0.12937784	0.139849276	-0.112282255	0.809210296	0.137672523	0.0919386	HDACi
PC9	Vorinostat	Q9UMY1	NOL7	0.934823249	0.915427407	0.017017123	0.925125328	0.013714932	0.014824944	-0.112279272	0.076223243	1.769113866	1.117912579	HDACi
PC9	Ralimetinib	Q9NR46	SH3GLB2	0.987912758	0.862338558	0.41257023	0.925125658	0.088794368	0.095980873	-0.112278757	0.544951034	0.384502113	0.263642519	Ralimetinib
HCT116	Ralimetinib	Q15022	SUZ12	0.893444946	0.956807801	0.274479721	0.925126373	0.044804304	0.048430469	-0.112277642	0.410702697	0.561489736	0.386472445	Ralimetinib
HCT116	Belinostat	P46199	MTIF2	0.852751405	0.997504518	0.531886434	0.925127961	0.102355908	0.11063973	-0.112275166	0.650167121	0.274181087	0.186974996	HDACi
H292	TSA	Q12792-3	TWF1	0.926827644	0.923431942	0.037083838	0.925129793	0.002401123	0.002595445	-0.112272309	0.113548465	1.430815323	0.944818731	HDACi
A549	TSA	Q3MJ13	WDR72	0.916312372	0.933949863	0.192731873	0.925131117	0.012471589	0.013480888	-0.112270244	0.321298453	0.715046457	0.493091366	HDACi
H292	Ralimetinib	Q92845	KIFAP3	0.865140658	0.985139635	0.227900055	0.925140146	0.08485209	0.091718093	-0.112256164	0.360682949	0.64225557	0.442874388	Ralimetinib
H292	CUDC101	Q8N490	PNKD	0.969093243	0.881188643	0.382462596	0.925140943	0.062157939	0.067187534	-0.112254922	0.516850758	0.417411032	0.286634843	HDACi
PSC1	Ralimetinib	Q9NZV5	SELENON	0.922112428	0.928169604	0.616196143	0.925141016	0.00428307	0.004629641	-0.112254807	0.720439612	0.210281024	0.142402416	Ralimetinib
PSC1	Panobinostat	Q9NSY0	NRBP2	0.978114582	0.872171054	0.217060163	0.925142818	0.074913387	0.080974943	-0.112251997	0.348637879	0.663419874	0.457625429	HDACi
HCT116	Vorinostat	P53384	NUBP1	0.990787995	0.859504736	0.459073612	0.925146365	0.092831282	0.100342266	-0.112246465	0.586878021	0.33811767	0.231452155	HDACi
HCT116	Panobinostat	Q9NQC3-2	RTN4	0.950086756	0.90021098	0.855240293	0.925148868	0.035267499	0.038120891	-0.112242563	0.903124912	0.067911847	0.044252178	HDACi
PC9	Ralimetinib	P08582	MELTF	0.854799863	0.99550586	0.281890899	0.925152862	0.099494165	0.107543487	-0.112236335	0.418401691	0.549918945	0.378406569	Ralimetinib
HCT116	Vorinostat	Q12996	CSTF3	0.890209165	0.960098122	0.148425763	0.925153644	0.049418956	0.053417025	-0.112235115	0.268802781	0.828490711	0.570566242	HDACi
H292	Belinostat	Q494U1	PLEKHN1	0.543956843	1.30635085	0.701973573	0.925153846	0.539093972	0.582707378	-0.1122348	0.788835191	0.153679237	0.103013723	HDACi
PC9	Ralimetinib	Q16576-2	RBBP7	0.905884672	0.944425349	0.13834859	0.92515501	0.027252374	0.029457089	-0.112232985	0.256383906	0.859025263	0.59110924	Ralimetinib
H292	Ralimetinib	Q7Z4H7	HAUS6	0.920003526	0.930312933	0.032568006	0.925158229	0.007289852	0.007879573	-0.112227965	0.105725555	1.487208834	0.975820026	Ralimetinib
H292	Abexinostat	Q15233	NONO	0.942812977	0.907507444	0.031425236	0.925160211	0.024964782	0.02698428	-0.112224875	0.103635745	1.502721452	0.984490427	HDACi
HCT116	CUDC101	O95372	LYPLA2	0.878030937	0.972297665	0.169314724	0.925164301	0.066656643	0.072048438	-0.112218497	0.293980602	0.771305272	0.531681326	HDACi
HCT116	Ralimetinib	O43252	PAPSS1	0.877794883	0.972534332	0.403861366	0.925164608	0.066990907	0.072409716	-0.112218019	0.536741141	0.39376769	0.270235115	Ralimetinib
PC9	Abexinostat	P49757	NUMB	0.849988817	1.000354833	0.340603598	0.925171825	0.10632483	0.114924414	-0.112206763	0.476902164	0.467750769	0.321570707	HDACi
HCT116	Abexinostat	Q9H8W3	FAM204A	0.921253237	0.929096203	0.239779865	0.92517472	0.005545815	0.005994343	-0.11220225	0.373694482	0.620187288	0.427483315	HDACi
HCT116	Ralimetinib	Q8IWE4	DCUN1D3	0.890655744	0.959695462	0.18850409	0.925175603	0.048818453	0.052766688	-0.112200873	0.316384627	0.724679223	0.499784627	Ralimetinib
PC9	CUDC101	P36551	CPOX	0.905709751	0.944642478	0.188517358	0.925176115	0.027529595	0.029756059	-0.112200075	0.316393645	0.724648654	0.499772248	HDACi
HCT116	Belinostat	Q969M1	TOMM40L	0.863949371	0.986404906	0.238394469	0.925177139	0.086589139	0.093591957	-0.112198478	0.372184683	0.622703826	0.429241504	HDACi
PC9	TSA	O75674	TOM1L1	0.981683341	0.868672572	0.461597493	0.925177957	0.079910681	0.086373309	-0.112197202	0.589159061	0.335736559	0.229767439	HDACi
H292	Belinostat	Q9BXF6	RAB11FIP5	0.909335122	0.941025887	0.037889399	0.925180504	0.022408755	0.024220955	-0.11219323	0.114926851	1.421482278	0.939578493	HDACi
PSC1	Vorinostat	P43307	SSR1	0.951864933	0.8985069	0.192206718	0.925185917	0.037729827	0.040780806	-0.11218479	0.32069979	0.716231438	0.493901324	HDACi
A549	Panobinostat	P06132	UROD	0.971076709	0.879296923	0.160360748	0.925186816	0.064898109	0.070145951	-0.112183387	0.283243132	0.794901926	0.547840612	HDACi
HCT116	Panobinostat	Q9H5U6	ZCCHC4	0.874248693	0.976128882	0.294034206	0.925188787	0.072040173	0.077865376	-0.112180314	0.430853767	0.531602144	0.365670106	HDACi
HCT116	Panobinostat	Q8N442	GUF1	0.91243645	0.937942405	0.244886788	0.925189428	0.018035434	0.019493774	-0.112179315	0.379301546	0.611034644	0.421015387	HDACi
A549	TSA	O75955	FLOT1	0.987035405	0.863346552	0.256713658	0.925190979	0.087461227	0.094533161	-0.112176896	0.39201256	0.590551025	0.406700018	HDACi
PC9	Ralimetinib	O43150	ASAP2	0.936134301	0.914250465	0.022903375	0.925192383	0.015474208	0.016725395	-0.112174707	0.087988376	1.640100519	1.055574697	Ralimetinib
HCT116	Panobinostat	P49790	NUP153	0.944628471	0.905759564	0.221294759	0.925194017	0.027484467	0.029706707	-0.112172158	0.353325152	0.655028871	0.451825445	HDACi
H292	CUDC101	Q9NYZ1	TVP23B	0.852442256	0.997946425	0.295367085	0.92519434	0.102886985	0.111205809	-0.112171654	0.432228142	0.529637902	0.36428696	HDACi
HCT116	TSA	Q9Y3D9	MRPS23	0.939027593	0.911362827	0.030195486	0.92519521	0.019561943	0.021143585	-0.112170298	0.101491289	1.52005797	0.993571232	HDACi
PC9	TSA	Q6NW29	RWDD4	0.994359557	0.856032836	0.448716044	0.925196196	0.097811763	0.105720022	-0.11216876	0.577522422	0.348028402	0.23843115	HDACi
HCT116	Vorinostat	Q32NC0	C18orf21	0.835641591	1.014751169	0.638495737	0.92519638	0.126649597	0.136889421	-0.112168474	0.738719876	0.194841998	0.131520216	HDACi
HCT116	Ralimetinib	O14787	TNPO2	0.834071432	1.016324612	0.423789045	0.925198022	0.12887246	0.139291759	-0.112165913	0.555137326	0.372850274	0.255599571	Ralimetinib
HCT116	Vorinostat	P08397	HMBS	0.9891682	0.861232367	0.430970405	0.925200284	0.090464295	0.097778067	-0.112162387	0.561646134	0.365552552	0.250537226	HDACi
A549	Ralimetinib	O94979-8	SEC31A	0.942080179	0.908321794	0.027115725	0.925200987	0.023870783	0.025800646	-0.11216129	0.095857606	1.566778783	1.018373421	Ralimetinib
A549	Ralimetinib	Q96D46	NMD3	0.872715529	0.977696385	0.186646482	0.925205957	0.074232675	0.080233676	-0.11215354	0.314280439	0.728980191	0.502682649	Ralimetinib
A549	Abexinostat	Q9NVM4	PRMT7	0.9260036	0.924409003	0.383781908	0.925206301	0.00112755	0.001218701	-0.112153003	0.518114442	0.415915502	0.285574302	HDACi
PSC1	Vorinostat	Q9NZL4-3	HSPBP1	0.892447586	0.957965605	0.169594537	0.925206596	0.046328235	0.050073395	-0.112152544	0.294313407	0.770588141	0.531189954	HDACi
H292	CUDC101	Q96DX5	ASB9	1.1266602	0.723755472	0.588046331	0.925207836	0.284896665	0.307927207	-0.11215061	0.697133331	0.230588455	0.156684152	HDACi
H292	Ralimetinib	Q9UJU6-2	DBNL	0.936963501	0.913458883	0.072571875	0.925211192	0.016620275	0.017963763	-0.112145377	0.168732905	1.139231656	0.772800216	Ralimetinib
PC9	Vorinostat	Q9H7H0-3	METTL17	0.986547836	0.863879465	0.421696318	0.925213651	0.086739637	0.093750926	-0.112141543	0.553294169	0.375000191	0.257043907	HDACi
A549	Ralimetinib	O00291	HIP1	0.954602909	0.895828753	0.193366014	0.925215831	0.041559604	0.04491882	-0.112138144	0.322020678	0.713619855	0.492116239	Ralimetinib
PC9	CUDC101	Q86YH6	PDSS2	0.934908468	0.915525949	0.227993591	0.925217208	0.013705511	0.01481329	-0.112135995	0.360784162	0.642077361	0.442752535	HDACi
PC9	Vorinostat	Q9NZJ7	MTCH1	0.914657165	0.935783114	0.084449801	0.92522014	0.014938302	0.016145673	-0.112131425	0.185706011	1.073401367	0.731174039	HDACi
PC9	CUDC101	Q9H4A3-7	WNK1	0.927727389	0.922715308	0.030144584	0.925221348	0.003544077	0.003830517	-0.11212954	0.101394202	1.520790709	0.993986878	HDACi
A549	CUDC101	Q9UEY8	ADD3	0.956023294	0.894423566	0.10785638	0.92522343	0.043557586	0.04707791	-0.112126295	0.217456304	0.967154162	0.662627997	HDACi
H292	TSA	Q5VSG8	MANEAL	0.872966937	0.97748024	0.198413315	0.925223589	0.073902065	0.079874817	-0.112126047	0.327798822	0.702429186	0.484392611	HDACi
H292	Belinostat	P39019	RPS19	0.903232452	0.947214884	0.048679314	0.925223668	0.031100276	0.033613792	-0.112125923	0.132475273	1.312655549	0.877865178	HDACi
PSC1	Vorinostat	Q13148	TARDBP	0.812757834	1.037691579	0.479248274	0.925224707	0.159052177	0.171906539	-0.112124304	0.604696693	0.319439443	0.218462406	HDACi
PC9	Belinostat	P39019	RPS19	0.831086675	1.019363702	0.519250129	0.925225188	0.133131963	0.143891416	-0.112123553	0.639408835	0.284623387	0.194221367	HDACi
A549	Belinostat	Q9Y689	ARL5A	0.996468005	0.85398568	0.325320268	0.925226842	0.100750218	0.108892451	-0.112120974	0.461883064	0.487688879	0.335467962	HDACi
A549	CUDC101	Q9NP77	SSU72	0.951811789	0.898643122	0.068101274	0.925227456	0.037595925	0.040634251	-0.112120017	0.16219372	1.166844762	0.789965966	HDACi
PSC1	TSA	P68036-3	UBE2L3	0.858493092	0.991970082	0.70594391	0.925231587	0.094382484	0.102009579	-0.112113575	0.791973464	0.151229804	0.10128937	HDACi
PSC1	CUDC101	O60869	EDF1	1.002603054	0.847883667	0.708718079	0.92524336	0.109403128	0.118242543	-0.112095217	0.794077353	0.149526489	0.10013719	HDACi
PSC1	Belinostat	O75157	TSC22D2	0.575019438	1.275471685	0.616984376	0.925245562	0.495294534	0.53531144	-0.112091785	0.721080759	0.209725834	0.142016093	HDACi
A549	Ralimetinib	P06744-2	GPI	0.903183976	0.947317309	0.053587899	0.925250642	0.031206979	0.033728135	-0.112083863	0.140222417	1.270933272	0.853182551	Ralimetinib
PC9	TSA	O00303	EIF3F	0.999567352	0.850937414	0.399127453	0.925252383	0.105097237	0.113587642	-0.112081148	0.532364159	0.398888399	0.273791191	HDACi
H292	Belinostat	P18583-5	SON	0.908758225	0.94175127	0.057177917	0.925254747	0.023329606	0.025214251	-0.112077462	0.145795503	1.242771667	0.836255872	HDACi
H292	Abexinostat	Q92564-3	DCUN1D4	0.899717859	0.950792151	0.20049154	0.925255005	0.036114978	0.039032459	-0.11207706	0.330167444	0.697903948	0.481265752	HDACi
PC9	TSA	Q9Y3D3	MRPS16	0.976647303	0.873867773	0.272136957	0.925257538	0.072676103	0.078546891	-0.11207311	0.4082622	0.565212475	0.389060828	HDACi
HCT116	Belinostat	Q9P2I0	CPSF2	0.98148633	0.869029141	0.385167215	0.925257736	0.079519241	0.085942801	-0.112072803	0.519402169	0.414350687	0.284496241	HDACi
HCT116	Ralimetinib	O14841	OPLAH	0.936098354	0.914426016	0.155839529	0.925262185	0.015324657	0.016562502	-0.112065865	0.277837936	0.807322374	0.556208456	Ralimetinib
A549	CUDC101	Q9NRZ7-3	AGPAT3	0.917984011	0.932544874	0.04936322	0.925264442	0.010296085	0.011127721	-0.112062346	0.133574847	1.30659652	0.874275314	HDACi
PSC1	Belinostat	Q9BRG1	VPS25	0.907108728	0.94342397	0.056676726	0.925266349	0.025678754	0.027752824	-0.112059373	0.145021132	1.246595246	0.838568708	HDACi
PSC1	Ralimetinib	P54253	ATXN1	0.886646424	0.963888526	0.6016288	0.925267475	0.054618414	0.059029865	-0.112057616	0.708498253	0.220671383	0.149661216	Ralimetinib
H292	Ralimetinib	O75182	SIN3B	0.912187954	0.938351426	0.053019216	0.92526969	0.018500368	0.019994569	-0.112054163	0.139292763	1.275566696	0.856071447	Ralimetinib
A549	CUDC101	Q8IUH5	ZDHHC17	0.877012789	0.973527582	0.18216017	0.925270185	0.068246265	0.073758202	-0.112053391	0.309060222	0.739546578	0.509956888	HDACi
HCT116	TSA	O75531	BANF1	1.025255684	0.825289864	0.423854929	0.925272774	0.141397187	0.152816759	-0.112049354	0.555187332	0.372782762	0.255560452	HDACi
PSC1	Panobinostat	O75157	TSC22D2	0.852210742	0.998335228	0.783397025	0.925272985	0.103325615	0.111670411	-0.112049025	0.850808177	0.106018082	0.070168345	HDACi
H292	Belinostat	P10768	ESD	0.918761106	0.931797359	0.006174456	0.925279232	0.009218023	0.009962423	-0.112039285	0.051107068	2.209401314	1.291519031	HDACi
PSC1	Abexinostat	Q29RF7	PDS5A	1.124515748	0.726044747	0.580643132	0.925280247	0.281761547	0.304514818	-0.112037702	0.691066179	0.236090707	0.160480361	HDACi
PC9	CUDC101	Q16644	MAPKAPK3	0.911016936	0.939555257	0.019400457	0.925286096	0.020179641	0.021809082	-0.112028582	0.081043844	1.712188044	1.09127997	HDACi
HCT116	Belinostat	Q96GE4	CEP95	0.672571691	1.178011346	0.682132727	0.925291519	0.357399807	0.386256439	-0.112020128	0.773216073	0.166131114	0.111699127	HDACi
HCT116	Ralimetinib	P23497-6	SP100	0.861453433	0.989133382	0.331529781	0.925293408	0.090283357	0.09757268	-0.112017182	0.467993463	0.479477453	0.329760213	Ralimetinib
H292	Ralimetinib	O95503	CBX6	0.940555202	0.910037619	0.320465741	0.92529641	0.021579189	0.02332138	-0.112012501	0.457109551	0.494218391	0.339979704	Ralimetinib
H292	TSA	Q99643	SDHC	0.976738907	0.873859393	0.237502094	0.92529915	0.072746802	0.078619765	-0.112008229	0.37123781	0.624332556	0.430347798	HDACi
H292	Belinostat	O43175	PHGDH	0.936925733	0.913676725	0.01639264	0.925301229	0.016439532	0.017766681	-0.112004988	0.074922788	1.785351091	1.125386071	HDACi
HCT116	Belinostat	Q9BSJ2-4	TUBGCP2	0.884531771	0.966088483	0.16720876	0.925310127	0.057669304	0.062324298	-0.111991115	0.291458833	0.776740975	0.535422778	HDACi
H292	TSA	Q92905	COPS5	0.938883241	0.911737316	0.023045799	0.925310278	0.019195068	0.020744466	-0.111990879	0.088269597	1.637408234	1.054188858	HDACi
PC9	TSA	P17676	CEBPB	0.95774656	0.892874787	0.173129141	0.925310673	0.045871271	0.049573913	-0.111990263	0.298454967	0.761629826	0.525121189	HDACi
HCT116	Vorinostat	Q13643	FHL3	0.983625576	0.866999545	0.78766145	0.92531256	0.082467057	0.08912346	-0.111987321	0.85407279	0.103660409	0.068505114	HDACi
PSC1	Vorinostat	Q9H8G2	CAAP1	0.826516403	1.024108793	0.548256698	0.925312598	0.139718919	0.150996452	-0.111987262	0.66383648	0.261016054	0.177938885	HDACi
PSC1	Panobinostat	P49750	YLPM1	0.87433494	0.97629352	0.253159023	0.92531423	0.072095603	0.077914725	-0.111984717	0.388191654	0.596606589	0.410953806	HDACi
PSC1	CUDC101	Q86XP3	DDX42	0.921503971	0.92912716	0.447446283	0.925315566	0.005390409	0.005825482	-0.111982635	0.576403909	0.349259095	0.239273082	HDACi
A549	Vorinostat	Q99459	CDC5L	0.932443551	0.918190404	0.030899271	0.925316978	0.010078497	0.01089194	-0.111980433	0.102689332	1.510051767	0.988474669	HDACi
PSC1	Panobinostat	Q96CX6	LRRC58	0.88990508	0.960731054	0.14225742	0.925318067	0.050081526	0.054123579	-0.111978735	0.261258403	0.846925071	0.582929733	HDACi
PSC1	CUDC101	P09669	COX6C	0.914610977	0.936026441	0.194977594	0.925318709	0.01514302	0.016365194	-0.111977734	0.323865034	0.710015294	0.489635938	HDACi
HCT116	CUDC101	Q9Y5V0	ZNF706	0.889861899	0.960779843	0.312850908	0.925320871	0.050146559	0.054193697	-0.111974363	0.449675587	0.50466258	0.34710069	HDACi
HCT116	Ralimetinib	P49815	TSC2	0.81447909	1.036162708	0.593224017	0.925320899	0.15675399	0.169405003	-0.111974319	0.70151628	0.226781275	0.153962246	Ralimetinib
PC9	Vorinostat	P30825	SLC7A1	0.959734005	0.890908003	0.146435887	0.925321004	0.048667333	0.052595081	-0.111974156	0.266347806	0.834352478	0.574550876	HDACi
PC9	CUDC101	O00192	ARVCF	0.939113656	0.911532306	0.055645211	0.925322981	0.01950296	0.021076921	-0.111971073	0.143403416	1.254572209	0.843440502	HDACi
PC9	Panobinostat	Q16204	CCDC6	0.87889575	0.971751181	0.220040013	0.925323466	0.065658704	0.07095757	-0.111970318	0.351920801	0.657498339	0.453555063	HDACi
PSC1	CUDC101	P41229	KDM5C	0.825719968	1.024928824	0.435197992	0.925324396	0.140861933	0.152229784	-0.111968866	0.565411286	0.361313117	0.247635527	HDACi
A549	Belinostat	O43175	PHGDH	0.936268028	0.914381604	0.016606737	0.925324816	0.015476039	0.01672498	-0.111968212	0.075346218	1.779715705	1.122938539	HDACi
PC9	Ralimetinib	Q7Z589-7	EMSY	0.903144868	0.947513619	0.387610128	0.925329244	0.031373445	0.03390517	-0.111961309	0.521635664	0.411604883	0.282632724	Ralimetinib
PC9	Belinostat	P02545	LMNA	0.945361781	0.905299451	0.041268748	0.925330616	0.028328345	0.030614296	-0.111959169	0.120590352	1.384378711	0.918687436	HDACi
A549	Belinostat	Q4G0J3-3	LARP7	0.926257692	0.924405767	0.003377326	0.92533173	0.001309509	0.001415178	-0.111957433	0.042819631	2.471427029	1.368357075	HDACi
H292	Ralimetinib	Q96BK5	PINX1	0.902386609	0.948280318	0.07632376	0.925333463	0.032451752	0.035070333	-0.11195473	0.17415066	1.117340243	0.759074875	Ralimetinib
HCT116	Ralimetinib	P30048	PRDX3	0.980050064	0.870617163	0.578246886	0.925333614	0.077380746	0.0836247	-0.111954496	0.689007573	0.237886698	0.161776005	Ralimetinib
PSC1	Abexinostat	O75530	EED	1.027897584	0.822770591	0.425725632	0.925334087	0.145046687	0.156750615	-0.111953757	0.556899111	0.370870202	0.254223476	HDACi
HCT116	Panobinostat	O75616	ERAL1	0.928914492	0.921758874	0.335101884	0.925336683	0.005059786	0.005468049	-0.11194971	0.471498305	0.474823131	0.326519864	HDACi
HCT116	Vorinostat	O75083	WDR1	0.935520047	0.915154906	0.192781872	0.925337476	0.014400329	0.015562246	-0.111948474	0.321349328	0.714933806	0.493022604	HDACi
HCT116	Ralimetinib	Q9UK39	NOCT	0.846203309	1.004474193	0.423380686	0.925338751	0.111914415	0.120944265	-0.111946486	0.554725639	0.373268958	0.255921761	Ralimetinib
A549	CUDC101	Q70UQ0-4	IKBIP	0.944250786	0.906431773	0.099509104	0.925341279	0.026742081	0.028899695	-0.111942544	0.206376472	1.002137185	0.685339816	HDACi
H292	Belinostat	Q9C0E8-4	LNPK	0.944088015	0.906599069	0.038538524	0.925343542	0.026508688	0.028647401	-0.111939017	0.115972797	1.414104923	0.935643869	HDACi
A549	Vorinostat	P09104	ENO2	0.948588807	0.902099953	0.051446305	0.92534438	0.032872584	0.035524703	-0.11193771	0.136849767	1.288645811	0.863755938	HDACi
PC9	Panobinostat	Q8IWB7	WDFY1	0.893743286	0.9569467	0.221524034	0.925344993	0.044691562	0.048297189	-0.111936754	0.353594609	0.654579149	0.451494366	HDACi
H292	Vorinostat	P17655	CAPN2	0.895813174	0.954878481	0.128183494	0.925345827	0.041765479	0.045134995	-0.111935453	0.243680687	0.892167896	0.613178889	HDACi
PSC1	Abexinostat	Q9H1Z4	WDR13	0.927950468	0.92274477	0.229230645	0.925347619	0.003680984	0.003977948	-0.11193266	0.362179823	0.639727323	0.441075748	HDACi
HCT116	Ralimetinib	Q6P1K8	GTF2H2C	0.902883228	0.947818002	0.596095694	0.925350615	0.031773683	0.034336912	-0.111927989	0.703915051	0.224684015	0.152479749	Ralimetinib
HCT116	Ralimetinib	Q7Z3U7	MON2	0.828789218	1.021914893	0.695684769	0.925352055	0.136560474	0.147576778	-0.111925744	0.783883033	0.157587505	0.105748736	Ralimetinib
PC9	Abexinostat	P43034	PAFAH1B1	0.820556238	1.030150351	0.48607824	0.925353295	0.148205418	0.160160902	-0.111923811	0.610614442	0.31329382	0.214232928	HDACi
H292	Panobinostat	P61163	ACTR1A	0.922991321	0.927716498	0.048055033	0.92535391	0.003341205	0.003610732	-0.111922852	0.131500161	1.318261124	0.881073716	HDACi
H292	TSA	O75716	STK16	0.956372529	0.894337154	0.351566892	0.925354842	0.043865634	0.047404122	-0.1119214	0.487550656	0.453992031	0.311980255	HDACi
PSC1	Belinostat	P26358	DNMT1	1.0810088	0.769706138	0.570657113	0.925357469	0.220124224	0.237880204	-0.111917303	0.682765775	0.243624765	0.165728257	HDACi
HCT116	TSA	O00562	PITPNM1	0.96181616	0.888900829	0.19042817	0.925358495	0.051558925	0.055717784	-0.111915704	0.318613352	0.720268805	0.496736028	HDACi
PC9	Panobinostat	Q9NUQ9	CYRIB	0.913938882	0.93678519	0.049551129	0.925362036	0.016154779	0.017457793	-0.111910183	0.133899728	1.304946443	0.873220304	HDACi
H292	Vorinostat	Q8NEZ5	FBXO22	0.943826197	0.906901015	0.061607569	0.925363606	0.026110046	0.028215986	-0.111907735	0.152545938	1.21036593	0.816599353	HDACi
A549	Belinostat	Q96LT9	RNPC3	0.984601863	0.86613498	0.221051415	0.925368422	0.083768736	0.09052474	-0.111900227	0.353063232	0.655506701	0.452147507	HDACi
PC9	Belinostat	Q8TB72	PUM2	1.025389873	0.825350242	0.568768345	0.925370057	0.14144938	0.152857096	-0.111897677	0.681085773	0.245064583	0.166798191	HDACi
PSC1	Panobinostat	P55795	HNRNPH2	0.782715185	1.06803208	0.518069134	0.925373633	0.201749511	0.218019515	-0.111892103	0.638407364	0.285612282	0.194902112	HDACi
PSC1	CUDC101	Q9UJ83	HACL1	0.950334983	0.900413963	0.556876191	0.925374473	0.035299492	0.03814617	-0.111890793	0.671175921	0.25424135	0.173163633	HDACi
H292	Ralimetinib	P50552	VASP	0.947429253	0.903321056	0.047875499	0.925375154	0.031189205	0.03370439	-0.111889731	0.131275284	1.319886687	0.881817033	Ralimetinib
A549	Panobinostat	Q96CM3	RPUSD4	0.802321998	1.048428957	0.48405272	0.925375477	0.174023899	0.188057608	-0.111889227	0.608844357	0.315107335	0.215493714	HDACi
H292	Ralimetinib	Q86U44	METTL3	0.937591876	0.91315987	0.027679776	0.925375873	0.017276038	0.018669211	-0.11188861	0.096882621	1.557837422	1.01375412	Ralimetinib
PC9	Vorinostat	Q96EL2	MRPS24	0.914095316	0.936660231	0.013870789	0.925377773	0.015955804	0.017242476	-0.111885648	0.0693767	1.857898833	1.158786361	HDACi
PSC1	Abexinostat	Q9HB58-6	SP110	0.991054717	0.859708452	0.338618545	0.925381585	0.092875835	0.100364905	-0.111879706	0.474931177	0.47028926	0.32336932	HDACi
PSC1	Ralimetinib	P42574	CASP3	0.943123622	0.907649613	0.629058216	0.925386617	0.025083912	0.027106413	-0.11187186	0.731023592	0.201309161	0.136068607	Ralimetinib
HCT116	TSA	Q5SY16	NOL9	0.940430517	0.910352387	0.295667603	0.925391452	0.02126845	0.022983192	-0.111864322	0.432535246	0.52919626	0.363978497	HDACi
PC9	TSA	Q6PII3	CCDC174	1.081779626	0.769014355	0.534349292	0.925396991	0.221158444	0.238987641	-0.111855688	0.652234001	0.272174761	0.185596565	HDACi
PSC1	Ralimetinib	Q9UNS1	TIMELESS	0.978106066	0.872689054	0.626136515	0.92539756	0.074541084	0.080550336	-0.1118548	0.728640221	0.203330968	0.137486859	Ralimetinib
PC9	Vorinostat	Q99611	SEPHS2	0.909753163	0.941043898	0.131760258	0.92539853	0.022125891	0.023909581	-0.111853287	0.248099816	0.880215562	0.605373558	HDACi
PSC1	Abexinostat	Q9UEY8	ADD3	1.004900742	0.845898047	0.334580364	0.925399395	0.112431884	0.121495524	-0.11185194	0.470934597	0.475499551	0.327039403	HDACi
HCT116	Vorinostat	Q9BV38	WDR18	0.976069553	0.874731249	0.198658532	0.925400401	0.071657002	0.077433511	-0.111850371	0.328078343	0.701892778	0.484022437	HDACi
A549	Abexinostat	Q96A57-2	TMEM230	0.915104756	0.935696999	0.030290249	0.925400877	0.014560915	0.01573471	-0.111849628	0.10165742	1.518697162	0.992860916	HDACi
HCT116	CUDC101	Q9UG56	PISD	0.955253555	0.895557162	0.151400628	0.925405359	0.042211724	0.045614307	-0.111842642	0.27247159	0.819872323	0.564678774	HDACi
H292	CUDC101	B7Z6K7	ZNF814	0.89758164	0.95324236	0.541409596	0.925412	0.039358073	0.042530325	-0.111832288	0.658171102	0.266474051	0.18166119	HDACi
HCT116	Panobinostat	Q8TED0	UTP15	0.939854685	0.910970337	0.01955227	0.925412511	0.020424318	0.022070502	-0.111831491	0.081331743	1.708802804	1.089739922	HDACi
PC9	Vorinostat	Q15276	RABEP1	1.088854392	0.761973028	0.535146917	0.92541371	0.231140029	0.249769402	-0.111829622	0.652926594	0.271526972	0.185135642	HDACi
H292	CUDC101	P20936	RASA1	0.913865934	0.936969169	0.040231905	0.925417551	0.016336454	0.017653063	-0.111823634	0.11884627	1.3954294	0.925014444	HDACi
HCT116	TSA	Q99569	PKP4	0.925100225	0.925737434	0.007238958	0.92541883	0.000450574	0.000486887	-0.111821641	0.053888162	2.14032396	1.268506633	HDACi
A549	Vorinostat	Q3MHD2	LSM12	0.949656962	0.901186458	0.123611465	0.92542171	0.034273822	0.037035896	-0.111817151	0.237881754	0.907941246	0.623638868	HDACi
H292	Vorinostat	Q9BPZ3	PAIP2	0.950696529	0.900154565	0.416668156	0.925425547	0.035738565	0.03861852	-0.111811168	0.548660304	0.380209689	0.26069646	HDACi
A549	Abexinostat	O94874	UFL1	0.921869084	0.928986608	0.2296653	0.925427846	0.005032849	0.005438403	-0.111807585	0.362639831	0.638904618	0.440524496	HDACi
PC9	Vorinostat	P42766	RPL35	0.951133247	0.899723875	0.068461544	0.925428561	0.036351915	0.039281169	-0.11180647	0.162731331	1.164553307	0.788528823	HDACi
PSC1	TSA	Q8N3V7-2	SYNPO	0.875633827	0.975228578	0.488540204	0.925431203	0.070424124	0.076098713	-0.111802352	0.612856326	0.31109969	0.212641326	HDACi
HCT116	Abexinostat	Q8NE71	ABCF1	0.872878251	0.977986488	0.454773134	0.925432369	0.074322748	0.080311377	-0.111800533	0.583038909	0.342205199	0.234302462	HDACi
PSC1	TSA	Q6P1N0	CC2D1A	0.949145243	0.901720398	0.276595711	0.925432821	0.033534429	0.036236482	-0.11179983	0.412785469	0.558154558	0.3842756	HDACi
A549	Abexinostat	Q4G0J3-3	LARP7	0.924842247	0.92602679	0.001946462	0.925434518	0.000837598	0.000905086	-0.111797183	0.037729003	2.710754111	1.423324668	HDACi
H292	Panobinostat	P53985	SLC16A1	0.912313194	0.938560406	0.103561023	0.9254368	0.018559582	0.020054943	-0.111793626	0.211764845	0.984803668	0.674146136	HDACi
PC9	Panobinostat	Q9BPX7-2	C7orf25	0.91369366	0.937180496	0.062760957	0.925437078	0.016607701	0.017945792	-0.111793193	0.1542569	1.202310443	0.811755402	HDACi
PSC1	Ralimetinib	Q9HCL2	GPAM	1.016758313	0.834119022	0.441461686	0.925438667	0.129145481	0.139550556	-0.111790715	0.570953691	0.355106982	0.243399115	Ralimetinib
A549	Ralimetinib	Q75N03	CBLL1	0.923558391	0.927319139	0.245689148	0.925438765	0.002659251	0.002873503	-0.111790563	0.380124597	0.609614026	0.420074028	Ralimetinib
A549	Vorinostat	P24928	POLR2A	0.90338329	0.94749742	0.07929755	0.925440355	0.0311934	0.033706549	-0.111788084	0.17837847	1.100740228	0.748657564	HDACi
H292	TSA	Q9HCE9	ANO8	0.95648397	0.894397834	0.408259784	0.925440902	0.043901528	0.047438499	-0.111787232	0.540951494	0.389063399	0.266841675	HDACi
PSC1	TSA	P78344	EIF4G2	0.891159766	0.959722801	0.317401142	0.925441283	0.048481387	0.052387318	-0.111786637	0.454133093	0.498391516	0.34281685	HDACi
HCT116	TSA	Q15366-2	PCBP2	0.894779621	0.956104828	0.080680521	0.925442225	0.04336347	0.046857025	-0.111785169	0.180343976	1.093231306	0.743898361	HDACi
H292	CUDC101	Q96C12	ARMC5	0.720111417	1.130773792	0.600507924	0.925442604	0.29038215	0.31377651	-0.111784578	0.707582287	0.221481258	0.150223047	HDACi
H292	Ralimetinib	Q4VCS5	AMOT	0.863693198	0.987194166	0.239898014	0.925443682	0.087328372	0.094363788	-0.111782897	0.373830842	0.619973348	0.427324871	Ralimetinib
H292	CUDC101	Q9Y5J9	TIMM8B	0.836909339	1.013978792	0.450324866	0.925444065	0.125207011	0.13529398	-0.1117823	0.578989998	0.346474071	0.237328938	HDACi
PSC1	Ralimetinib	Q9BTX7	TTPAL	0.93440223	0.916486664	0.432108247	0.925444447	0.012668218	0.013688794	-0.111781705	0.562645954	0.364407445	0.2497648	Ralimetinib
H292	Belinostat	O43396	TXNL1	0.918027817	0.932866906	0.044010675	0.925447362	0.01049282	0.011338106	-0.111777161	0.125049638	1.35644197	0.902917562	HDACi
H292	Ralimetinib	Q9BWJ5	SF3B5	0.848166797	1.002731967	0.306214042	0.925449382	0.10929408	0.118098388	-0.111774012	0.443172587	0.513974898	0.353427111	Ralimetinib
PSC1	Panobinostat	Q9NV88	INTS9	0.96870285	0.882197504	0.376849686	0.925450177	0.061168517	0.066095959	-0.111772772	0.511654234	0.423831842	0.291023428	HDACi
HCT116	CUDC101	O60613	SELENOF	0.878254159	0.972647276	0.533291771	0.925450718	0.066746013	0.072122709	-0.11177193	0.651413737	0.273035117	0.186143087	HDACi
H292	Ralimetinib	P49915	GMPS	0.918974145	0.931932401	0.032572633	0.925453273	0.009162871	0.009900954	-0.111767946	0.105735812	1.487147137	0.975777895	Ralimetinib
A549	TSA	Q9Y3A2	UTP11	0.96201389	0.888892793	0.109801738	0.925453341	0.051704423	0.055869292	-0.111767839	0.220081304	0.959390787	0.657416849	HDACi
PSC1	Panobinostat	Q96A72	MAGOHB	0.882176485	0.968734494	0.226010047	0.925455489	0.061205755	0.066135818	-0.111764491	0.358581967	0.645872254	0.445411555	HDACi
A549	Panobinostat	Q6PFW1	PPIP5K1	0.913868309	0.937042737	0.043421527	0.925455523	0.016386795	0.017706735	-0.111764439	0.124075345	1.362294905	0.906314507	HDACi
A549	Belinostat	P60228	EIF3E	0.925659028	0.925253376	0.041762152	0.925456202	0.000286839	0.000309943	-0.11176338	0.121350595	1.379217132	0.915958092	HDACi
PSC1	Abexinostat	Q6DD88	ATL3	1.033007838	0.817906878	0.430578977	0.925457358	0.152099347	0.164350465	-0.111761578	0.561326402	0.365947178	0.25078453	HDACi
PC9	Panobinostat	Q9HCN4-5	GPN1	0.891856046	0.959060802	0.113397112	0.925458424	0.047520939	0.05134854	-0.111759916	0.22474069	0.945398005	0.648318291	HDACi
A549	Ralimetinib	Q8TD26	CHD6	0.932672097	0.918249569	0.034891861	0.925460833	0.010198267	0.011019664	-0.111756161	0.109772072	1.45727587	0.95950814	Ralimetinib
PC9	Panobinostat	Q06830	PRDX1	0.89887599	0.952070299	0.359441058	0.925473144	0.037614057	0.040643056	-0.111736969	0.495097444	0.444372316	0.305309316	HDACi
A549	TSA	Q96EW2	HSPBAP1	0.966295162	0.884653334	0.129154717	0.925474248	0.05772949	0.062378278	-0.111735248	0.244957575	0.888889728	0.610909126	HDACi
H292	Ralimetinib	Q9BZF3-5	OSBPL6	0.927410869	0.923544336	0.247899421	0.925477602	0.002734052	0.002954206	-0.11173002	0.382531488	0.605724488	0.41733281	Ralimetinib
H292	Ralimetinib	P62140	PPP1CB	0.868424291	0.982531447	0.234102635	0.925477869	0.080685944	0.087183007	-0.111729604	0.36746814	0.630593699	0.434780309	Ralimetinib
HCT116	Panobinostat	Q9Y3Y2-3	CHTOP	0.977670314	0.87328984	0.276534629	0.925480077	0.073808141	0.079751194	-0.111726161	0.412731642	0.558250477	0.384332235	HDACi
HCT116	Abexinostat	Q99807	COQ7	0.985271067	0.865689423	0.395349007	0.925480245	0.084556992	0.091365528	-0.1117259	0.528884727	0.403019347	0.276638974	HDACi
H292	Abexinostat	Q8NI27	THOC2	0.866654511	0.984306282	0.383994688	0.925480396	0.083192365	0.089891007	-0.111725664	0.518324365	0.415674783	0.285398375	HDACi
PSC1	Abexinostat	O00186	STXBP3	1.037480901	0.813480126	0.429026428	0.925480514	0.158392467	0.171146193	-0.111725481	0.559906137	0.367515955	0.251884773	HDACi
A549	Belinostat	Q5TC82	RC3H1	0.893122766	0.957839346	0.105831343	0.925481056	0.045761533	0.049446213	-0.111724635	0.214814091	0.975385694	0.667937233	HDACi
A549	Ralimetinib	O75190	DNAJB6	0.936774366	0.914194061	0.106597481	0.925484214	0.015966687	0.017252252	-0.111719713	0.215825678	0.972253059	0.665896887	Ralimetinib
A549	Ralimetinib	Q96LI5	CNOT6L	0.948045769	0.902923408	0.285501945	0.925484589	0.031906328	0.034475266	-0.111719128	0.422208075	0.544390928	0.374473465	Ralimetinib
HCT116	Abexinostat	P27824-2	CANX	0.899613526	0.9513623	0.18233079	0.925487913	0.036591909	0.039537965	-0.111713947	0.309254303	0.739139986	0.509684248	HDACi
HCT116	CUDC101	Q7Z736	PLEKHH3	1.000392564	0.8505846	0.500344001	0.925488582	0.105930228	0.114458708	-0.111712904	0.622983018	0.300731303	0.205523792	HDACi
PC9	CUDC101	Q9Y639	NPTN	0.96343028	0.887556961	0.145203762	0.925493621	0.053650538	0.057969647	-0.111705049	0.264869317	0.838022131	0.576968349	HDACi
PSC1	Vorinostat	O95848	NUDT14	0.910367762	0.940620101	0.031055221	0.925493932	0.021391634	0.023113748	-0.111704564	0.10297298	1.50786538	0.98727672	HDACi
PSC1	CUDC101	O15400	STX7	0.903020933	0.947969431	0.685898418	0.925495182	0.031783387	0.034342034	-0.111702615	0.776098333	0.163740199	0.110083249	HDACi
PSC1	TSA	Q9NZT2	OGFR	0.918408886	0.93258354	0.156839646	0.925496213	0.010022994	0.01082986	-0.111701008	0.279003867	0.804544147	0.554389777	HDACi
PC9	Abexinostat	Q8IUH5	ZDHHC17	0.784483607	1.066511246	0.641031857	0.925497426	0.199423656	0.215477267	-0.111699117	0.740863258	0.193120387	0.130261943	HDACi
PSC1	Panobinostat	Q8IV38	ANKMY2	0.8893451	0.961652895	0.111926698	0.925498997	0.051129332	0.055245151	-0.111696668	0.222819278	0.951066306	0.652047237	HDACi
HCT116	Belinostat	Q96JN0-3	LCOR	0.916149044	0.934854722	0.659346609	0.925501883	0.013226911	0.014291609	-0.11169217	0.755554971	0.180886223	0.121733933	HDACi
H292	TSA	P25205-2	MCM3	0.936538487	0.91447751	0.138186849	0.925507999	0.015599466	0.016855031	-0.111682636	0.256163946	0.859533287	0.591481996	HDACi
H292	Abexinostat	Q15042	RAB3GAP1	0.901198634	0.949818647	0.090889553	0.92550864	0.034379541	0.037146645	-0.111681636	0.194762733	1.041486031	0.710494139	HDACi
HCT116	TSA	Q2T9J0	TYSND1	0.925855491	0.92516559	0.42018614	0.925510541	0.000487834	0.000527097	-0.111678674	0.55193622	0.376558277	0.258111105	HDACi
HCT116	Belinostat	P48507	GCLM	0.916446328	0.934576809	0.092735346	0.925511569	0.012820186	0.013852	-0.111677072	0.197202429	1.032754703	0.705087741	HDACi
A549	Ralimetinib	Q8N3Y1	FBXW8	0.641985345	1.20904187	0.715899987	0.925513608	0.400969514	0.433239999	-0.111673893	0.799747495	0.145147645	0.097047112	Ralimetinib
HCT116	Panobinostat	Q9H900	ZWILCH	0.903617688	0.947414827	0.074415495	0.925516258	0.030969254	0.033461599	-0.111669762	0.171352651	1.128336622	0.766109171	HDACi
PC9	TSA	Q96N46	TTC14	0.905157333	0.945883524	0.356049083	0.925520429	0.028797766	0.031115214	-0.111663261	0.491889081	0.448490129	0.308132818	HDACi
H292	Ralimetinib	Q9UNZ2-5	NSFL1C	0.890326547	0.960718475	0.325029358	0.925522511	0.049774609	0.05378001	-0.111660014	0.4616167	0.48807741	0.335718488	Ralimetinib
HCT116	Abexinostat	Q14728	MFSD10	0.836374217	1.014676221	0.673065427	0.925525219	0.126078556	0.136223793	-0.111655793	0.766238887	0.171942717	0.115635811	HDACi
PC9	Ralimetinib	Q9BQG2	NUDT12	0.936443578	0.914608985	0.046638831	0.925526281	0.015439388	0.01668174	-0.111654137	0.129293564	1.331252347	0.888423093	Ralimetinib
A549	CUDC101	Q9P1U1	ACTR3B	0.953505025	0.897554166	0.093319843	0.925529595	0.039563232	0.042746587	-0.111648971	0.197988192	1.030026002	0.703360709	HDACi
HCT116	Belinostat	Q12981-1	BNIP1	0.911647003	0.93941602	0.211458634	0.925531512	0.01963566	0.02121555	-0.111645984	0.342478521	0.674774577	0.465366661	HDACi
HCT116	Panobinostat	Q9BVG8-6	KIFC3	0.894445237	0.956620044	0.178028371	0.92553264	0.043964227	0.047501542	-0.111644225	0.304225379	0.749510782	0.516804559	HDACi
A549	Ralimetinib	O95391	SLU7	0.913966575	0.937098977	0.013656282	0.925532776	0.016357078	0.017673149	-0.111644014	0.068919599	1.864667527	1.161657259	Ralimetinib
H292	Abexinostat	P61803	DAD1	0.828762445	1.022303161	0.472404337	0.925532803	0.136853953	0.147865048	-0.111643971	0.598614007	0.325686124	0.222853126	HDACi
PC9	CUDC101	Q96C03-3	MIEF2	0.912074026	0.938991586	0.402422499	0.925532806	0.019033589	0.020565007	-0.111643967	0.535365639	0.395317746	0.271349506	HDACi
PSC1	Ralimetinib	Q5JTW2-2	CEP78	1.015634763	0.835435311	0.598148026	0.925535037	0.127420254	0.137671994	-0.11164049	0.705572233	0.223191326	0.151458519	Ralimetinib
HCT116	Abexinostat	Q9BW60	ELOVL1	0.760046644	1.091030747	0.77037585	0.925538696	0.234041103	0.252870144	-0.111634786	0.841085671	0.11329734	0.075159766	HDACi
PSC1	TSA	Q5SR56	MFSD14B	0.979214272	0.871869795	0.680409548	0.925542034	0.075904008	0.082010331	-0.111629583	0.771907307	0.167229601	0.112434848	HDACi
PSC1	Belinostat	Q9H0H5	RACGAP1	0.928427793	0.922660998	0.008417472	0.925544395	0.00407774	0.004405775	-0.111625902	0.056702915	2.074818308	1.246394617	HDACi
H292	TSA	P49641	MAN2A2	0.83882384	1.012266801	0.351706399	0.92554532	0.122642694	0.132508577	-0.11162446	0.487679024	0.45381973	0.311865924	HDACi
PSC1	Belinostat	Q14004	CDK13	1.022901368	0.828192448	0.504191307	0.925546908	0.137679998	0.148755289	-0.111621985	0.626382189	0.297404646	0.2031606	HDACi
PC9	Ralimetinib	Q96EI5-2	TCEAL4	1.130298904	0.720797644	0.658353512	0.925548274	0.289561118	0.312853609	-0.111619856	0.754731464	0.181540843	0.122207544	Ralimetinib
H292	Belinostat	Q14203	DCTN1	0.926862616	0.924239822	0.010258072	0.925551219	0.001854595	0.002003774	-0.111615266	0.061152099	1.988934262	1.213588632	HDACi
HCT116	Abexinostat	P28161	GSTM2	0.6499957	1.201108686	0.623582334	0.925552193	0.389695729	0.421041333	-0.111613747	0.726582722	0.205106197	0.138714934	HDACi
A549	Panobinostat	Q9NYZ1	TVP23B	0.906448141	0.944660016	0.068776564	0.925554079	0.027019876	0.02919319	-0.111610808	0.163188204	1.162559523	0.787311236	HDACi
HCT116	Ralimetinib	Q9NX62	BPNT2	0.885833558	0.965278252	0.311147479	0.925555905	0.056175881	0.060694207	-0.111607961	0.448012312	0.507033714	0.348710051	Ralimetinib
PSC1	Ralimetinib	Q8IVH8	MAP4K3	0.894873575	0.956238411	0.65080488	0.925555993	0.043391492	0.046881541	-0.111607825	0.748697067	0.186549199	0.125693868	Ralimetinib
A549	TSA	P07355-2	ANXA2	0.949073752	0.902042623	0.077763084	0.925558187	0.03325603	0.035930783	-0.111604404	0.17620842	1.109226526	0.753973343	HDACi
H292	Ralimetinib	Q9BQG0-2	MYBBP1A	0.887345106	0.963773535	0.116145327	0.925559321	0.054043061	0.058389624	-0.111602637	0.228319241	0.934998258	0.641457488	Ralimetinib
A549	Panobinostat	Q12797	ASPH	0.917480659	0.933639936	0.141692332	0.925560297	0.011426334	0.012345316	-0.111601115	0.2605174	0.848653651	0.584163264	HDACi
PSC1	Panobinostat	Q96GJ1	TRMT2B	0.959577369	0.891543785	0.098598472	0.925560577	0.048107009	0.051976078	-0.111600679	0.205196081	1.006129814	0.687830937	HDACi
HCT116	Ralimetinib	Q7L3T8	PARS2	0.819309685	1.03182232	0.480686536	0.925566003	0.150269125	0.162353765	-0.111592222	0.605895472	0.318138042	0.217602293	Ralimetinib
PSC1	Abexinostat	Q13618	CUL3	0.994656831	0.85648392	0.271896034	0.925570376	0.097703002	0.105559777	-0.111585405	0.40802079	0.565597127	0.389317708	HDACi
A549	Ralimetinib	P42695	NCAPD3	0.865732912	0.985409175	0.291129887	0.925571043	0.084623898	0.091428852	-0.111584364	0.42784089	0.535913209	0.368717711	Ralimetinib
HCT116	Abexinostat	Q9H9Y6-3	POLR1B	0.818540764	1.032617868	0.694963985	0.925579316	0.151375372	0.163546624	-0.11157147	0.783312963	0.158037701	0.106064686	HDACi
HCT116	Panobinostat	Q96BI1	SLC22A18	0.948911023	0.902249786	0.623429227	0.925580405	0.032994477	0.035647338	-0.111569773	0.726469922	0.205212841	0.138782362	HDACi
H292	Belinostat	Q8IXH7	NELFCD	0.916158965	0.935002098	0.011262936	0.925580531	0.013324107	0.014395405	-0.111569576	0.063505321	1.948348376	1.197189885	HDACi
HCT116	Panobinostat	Q9Y5Z9	UBIAD1	0.910245373	0.940915907	0.037205018	0.92558064	0.021687343	0.023431068	-0.111569406	0.113772495	1.429398483	0.943962717	HDACi
A549	Ralimetinib	P24864	CCNE1	0.798081198	1.053094231	0.504505839	0.925587714	0.180321445	0.194818322	-0.11155838	0.626690585	0.297133803	0.20294683	Ralimetinib
PC9	Abexinostat	Q5TC12	ATPAF1	1.009608721	0.841576565	0.407953292	0.925592643	0.118816677	0.128368217	-0.111550697	0.540642435	0.389389557	0.267089869	HDACi
PC9	Panobinostat	Q9NVC3	SLC38A7	0.971542215	0.879644704	0.249803536	0.925593459	0.064981353	0.07020507	-0.111549425	0.384581123	0.602401419	0.415012036	HDACi
PC9	Panobinostat	Q01970	PLCB3	0.903353314	0.94784845	0.04811942	0.925600882	0.031462812	0.03399177	-0.111537856	0.131588775	1.317679618	0.880781156	HDACi
HCT116	Vorinostat	Q13595	TRA2A	0.832005231	1.019197372	0.48207119	0.925601302	0.132364832	0.143004155	-0.111537202	0.607086999	0.316888822	0.216749068	HDACi
HCT116	CUDC101	P27694	RPA1	0.919882861	0.931326835	0.085492547	0.925604848	0.008092111	0.008742512	-0.111531674	0.187215263	1.068071743	0.727658748	HDACi
A549	Belinostat	Q6DN90-3	IQSEC1	0.964452598	0.886762483	0.374857531	0.92560754	0.054935207	0.059350432	-0.111527477	0.509776074	0.426133759	0.292620552	HDACi
A549	Ralimetinib	Q14498	RBM39	0.9189193	0.932296699	0.041631975	0.925608	0.009459249	0.010219498	-0.111526762	0.121151863	1.380572989	0.916669903	Ralimetinib
HCT116	Vorinostat	Q9GZZ1	NAA50	0.948170107	0.903046685	0.052330634	0.925608396	0.031907077	0.034471465	-0.111526144	0.138221765	1.281244005	0.859423564	HDACi
PC9	Abexinostat	Q8N0V3	RBFA	0.925454806	0.925771224	0.155129567	0.925613015	0.000223741	0.000241722	-0.111518944	0.276977092	0.80930542	0.557556148	HDACi
HCT116	Vorinostat	Q8TC44	POC1B	0.892216209	0.959014946	0.092828842	0.925615577	0.04723384	0.051029651	-0.111514951	0.197320882	1.032317068	0.704826952	HDACi
A549	Panobinostat	P12814-3	ACTN1	0.909143666	0.942087697	0.041393672	0.925615681	0.023294948	0.025166976	-0.111514789	0.120754019	1.383066042	0.918098405	HDACi
PSC1	TSA	Q9BYV8	CEP41	0.992109405	0.859124009	0.260529332	0.925616707	0.094034876	0.101591593	-0.11151319	0.396068697	0.584143375	0.402229481	HDACi
PSC1	Belinostat	P18615	NELFE	0.899139622	0.952098343	0.198326749	0.925618983	0.037447471	0.04045668	-0.111509643	0.32770406	0.702618707	0.484518178	HDACi
PSC1	CUDC101	Q9UNM6	PSMD13	0.796352669	1.054891318	0.504125384	0.925621993	0.182814432	0.197504416	-0.111504951	0.626312293	0.297461434	0.203209064	HDACi
A549	Belinostat	Q8IVT5	KSR1	0.928191891	0.923056903	0.134049296	0.925624397	0.003630985	0.003922742	-0.111501205	0.251054453	0.872735462	0.600232071	HDACi
PC9	Vorinostat	P52758	RIDA	0.984865024	0.866384746	0.28588239	0.925624885	0.083778208	0.090509892	-0.111500444	0.422586916	0.543812595	0.374083953	HDACi
H292	CUDC101	O75179	ANKRD17	0.870113762	0.981137789	0.210420917	0.925625776	0.078505842	0.084813803	-0.111499055	0.341290489	0.676911091	0.466875814	HDACi
PSC1	TSA	Q93100	PHKB	0.895633945	0.955618633	0.651992166	0.925626289	0.04241558	0.045823655	-0.111498255	0.749661781	0.185757622	0.125134629	HDACi
A549	Vorinostat	O75822	EIF3J	0.933693666	0.917559729	0.022523191	0.925626698	0.011408416	0.012325073	-0.111497619	0.087252442	1.647370075	1.059222408	HDACi
HCT116	Panobinostat	Q9Y6A5	TACC3	0.92385316	0.927404754	0.508417859	0.925628957	0.002511356	0.002713135	-0.111494098	0.630125552	0.293779203	0.200572909	HDACi
PC9	CUDC101	P51608-2	MECP2	0.922880342	0.928381947	0.205204591	0.925631144	0.003890223	0.004202778	-0.111490688	0.335397676	0.687812928	0.474439952	HDACi
PC9	CUDC101	Q8IXM3	MRPL41	0.929894186	0.921368695	0.031859732	0.925631441	0.006028432	0.006512778	-0.111490226	0.104416205	1.496757882	0.981232093	HDACi
HCT116	Belinostat	P05026	ATP1B1	0.88304538	0.96822385	0.27736263	0.925634615	0.060230274	0.065069168	-0.111485279	0.4136461	0.556952053	0.383371066	HDACi
PSC1	Panobinostat	Q658P3-2	STEAP3	1.008019654	0.843249731	0.409143796	0.925634693	0.11650993	0.125870315	-0.111485157	0.541790114	0.38812403	0.266168924	HDACi
PC9	Belinostat	Q06124-1	PTPN11	0.888213875	0.963058492	0.172706774	0.925636184	0.052923137	0.057174879	-0.111482834	0.297974079	0.762690629	0.525821514	HDACi
A549	Belinostat	P61353	RPL27	0.908660994	0.942621135	0.170157032	0.925641064	0.024013446	0.025942503	-0.111475227	0.294970919	0.769150099	0.530220798	HDACi
PSC1	CUDC101	Q6RW13	AGTRAP	0.959790119	0.891494805	0.540739931	0.925642462	0.048292079	0.052171417	-0.111473048	0.657613522	0.267011559	0.182029265	HDACi
HCT116	Ralimetinib	Q12768	WASHC5	0.789565984	1.06172455	0.600182461	0.925645267	0.192445168	0.207903799	-0.111468676	0.707296842	0.2217167	0.150398281	Ralimetinib
PSC1	Ralimetinib	Q56NI9	ESCO2	1.033489495	0.817803086	0.632409269	0.92564629	0.152513322	0.164764148	-0.111467081	0.733627393	0.199001773	0.134524461	Ralimetinib
A549	Vorinostat	Q6DN90-3	IQSEC1	0.896838837	0.954459063	0.091940095	0.92564895	0.040743652	0.044016311	-0.111462936	0.196146281	1.036495052	0.707419921	HDACi
H292	Abexinostat	O00522	KRIT1	0.883126706	0.968175188	0.263462319	0.925650947	0.060138359	0.064968722	-0.111459824	0.399117522	0.57928149	0.398899206	HDACi
HCT116	Panobinostat	P36776	LONP1	0.896945839	0.954356758	0.08812101	0.925651299	0.04059565	0.04385631	-0.111459275	0.190917871	1.054920532	0.719153418	HDACi
H292	CUDC101	Q6VEQ5	WASH2P	0.914641143	0.936662096	0.03969527	0.92565162	0.015571165	0.016821842	-0.111458775	0.117902495	1.401261245	0.928477006	HDACi
H292	Vorinostat	P41247	PNPLA4	0.907188171	0.944119399	0.107804418	0.925653785	0.026114322	0.02821176	-0.111455401	0.217385917	0.96736344	0.662768594	HDACi
HCT116	Vorinostat	O14641	DVL2	0.914610985	0.936699282	0.13534556	0.925655134	0.015618785	0.016873222	-0.111453298	0.252655484	0.868555985	0.597471271	HDACi
HCT116	Abexinostat	O75446	SAP30	0.80729076	1.04402347	0.549483083	0.925657115	0.167395304	0.180839429	-0.11145021	0.664865072	0.260045674	0.177266481	HDACi
A549	Panobinostat	Q5VZE5	NAA35	0.889938888	0.961378517	0.137512097	0.925658703	0.050515447	0.054572432	-0.111447736	0.255346629	0.861659096	0.592869872	HDACi
PC9	CUDC101	O95155-4	UBE4B	0.912985415	0.938332476	0.080677783	0.925658945	0.017923079	0.019362508	-0.111447358	0.18034073	1.093246044	0.743906178	HDACi
PC9	CUDC101	O75122-3	CLASP2	0.92328577	0.928037504	0.004650422	0.925661637	0.003359984	0.003629818	-0.111443162	0.046681236	2.332507603	1.330857655	HDACi
PC9	Panobinostat	P52747	ZNF143	0.932632867	0.918693604	0.109173385	0.925663235	0.009856547	0.010648092	-0.111440671	0.219254282	0.961883223	0.659051917	HDACi
H292	Abexinostat	P52926	HMGA2	0.877029355	0.974302764	0.20274847	0.92566606	0.068782687	0.074306156	-0.111436269	0.332670401	0.693042413	0.477985838	HDACi
A549	CUDC101	Q9Y2E8-2	SLC9A8	0.859626517	0.991715187	0.261367825	0.925670852	0.093400794	0.100900654	-0.111428801	0.396899481	0.582747877	0.401319469	HDACi
HCT116	Ralimetinib	Q9Y426	C2CD2	0.852022824	0.999319247	0.51318558	0.925671035	0.1041543	0.112517618	-0.111428515	0.634245172	0.289725555	0.19774283	Ralimetinib
HCT116	Vorinostat	P42695	NCAPD3	0.860534651	0.990808888	0.614935081	0.925671769	0.092117797	0.099514536	-0.111427371	0.719441112	0.211170731	0.143004749	HDACi
PSC1	TSA	Q96CB9	NSUN4	0.924720816	0.92662796	0.517313883	0.925674388	0.001348554	0.001456834	-0.11142329	0.637756862	0.286245866	0.19534486	HDACi
A549	Vorinostat	Q9H6Z4-2	RANBP3	0.94908365	0.902265428	0.049261096	0.925674539	0.033105482	0.035763631	-0.111423054	0.133384716	1.307495933	0.87489393	HDACi
A549	Vorinostat	P07992-3	ERCC1	0.875805285	0.975547642	0.448417222	0.925676464	0.070528498	0.076191305	-0.111420055	0.577235821	0.348317716	0.238646726	HDACi
HCT116	Panobinostat	Q01433	AMPD2	0.941508687	0.909855962	0.024782636	0.925682324	0.022381856	0.024178766	-0.111410921	0.091527211	1.605852509	1.038449772	HDACi
PC9	Ralimetinib	L0R8F8	MIEF1	0.981376462	0.869989559	0.208365903	0.925683011	0.078762435	0.085085752	-0.111409851	0.338953034	0.681173348	0.469860475	Ralimetinib
PC9	Ralimetinib	Q96FW1	OTUB1	0.904006558	0.947359579	0.042814416	0.925683068	0.030655215	0.033116318	-0.111409761	0.123066436	1.36840998	0.909860375	Ralimetinib
HCT116	TSA	P55060	CSE1L	0.935138915	0.916229579	0.132623113	0.925684247	0.013370919	0.014444363	-0.111407924	0.249202061	0.877380783	0.60344837	HDACi
HCT116	Ralimetinib	Q13889	GTF2H3	0.787750528	1.063625975	0.638996876	0.925688251	0.195073399	0.210733364	-0.111401684	0.739157017	0.194501265	0.131263296	Ralimetinib
PC9	Vorinostat	Q8NBU5	ATAD1	0.923391291	0.92799562	0.016266997	0.925693456	0.003255752	0.003517095	-0.111393572	0.074628988	1.788692626	1.127092449	HDACi
A549	Panobinostat	Q9NZD8	SPG21	0.919045193	0.932345021	0.00440023	0.925695107	0.009404399	0.010159283	-0.111390998	0.045933753	2.356524603	1.337868073	HDACi
A549	TSA	Q96A72	MAGOHB	0.927315057	0.924075767	0.021351039	0.925695412	0.002290524	0.002474382	-0.111390524	0.084877936	1.670580991	1.071205188	HDACi
PC9	Ralimetinib	P78325	ADAM8	0.862079529	0.989314145	0.332803305	0.925696837	0.089968459	0.097189983	-0.111388302	0.469238607	0.47781237	0.328606263	Ralimetinib
PC9	Belinostat	P11441	UBL4A	1.034841767	0.816555785	0.470707668	0.925698776	0.154351498	0.166740523	-0.111385281	0.597184367	0.327248727	0.22389157	HDACi
A549	Belinostat	Q96EK9	KTI12	0.95381661	0.897589439	0.321094689	0.925703025	0.039758614	0.042949643	-0.111378659	0.457715728	0.493366877	0.339404164	HDACi
PC9	TSA	Q96T58	SPEN	0.9173808	0.934028627	0.196947595	0.925704713	0.011771792	0.012716573	-0.111376027	0.326131328	0.705649317	0.486607481	HDACi
A549	Panobinostat	Q9P2N5	RBM27	0.90917616	0.94224561	0.097502755	0.925710885	0.023383632	0.025260189	-0.111366408	0.203656876	1.010983113	0.691100922	HDACi
PC9	Vorinostat	Q6VEQ5	WASH2P	0.892199607	0.959222923	0.183190572	0.925711265	0.047392641	0.051195921	-0.111365817	0.310296053	0.737096882	0.508223749	HDACi
PC9	Panobinostat	P61163	ACTR1A	0.930534922	0.9208892	0.004428879	0.925712061	0.006820555	0.007367901	-0.111364576	0.046003829	2.35370614	1.337206019	HDACi
A549	Ralimetinib	O14593	RFXANK	0.954722761	0.89670536	0.119434662	0.92571406	0.041024498	0.044316598	-0.11136146	0.232552614	0.922869614	0.633478774	Ralimetinib
H292	TSA	Q05519	SRSF11	0.955526243	0.895911963	0.247106582	0.925719103	0.042153662	0.045536126	-0.111353601	0.381669208	0.607115687	0.418312876	HDACi
A549	CUDC101	P15880	RPS2	0.882060531	0.969379636	0.143660122	0.925720084	0.061743931	0.066698273	-0.111352073	0.26294546	0.84266377	0.580134324	HDACi
A549	CUDC101	P62995	TRA2B	0.933478793	0.91796764	0.260231464	0.925723216	0.010968041	0.011848079	-0.111347191	0.395748051	0.584640195	0.402581215	HDACi
HCT116	CUDC101	O00151	PDLIM1	0.731049917	1.120412924	0.576598258	0.925731421	0.275321222	0.297409396	-0.111334405	0.687674143	0.239126674	0.162617305	HDACi
PSC1	Ralimetinib	Q9UGL1-2	KDM5B	0.910020315	0.941444787	0.174840984	0.925732551	0.022220458	0.024003107	-0.111332644	0.300447658	0.757356757	0.522231177	Ralimetinib
H292	CUDC101	P51617	IRAK1	0.978569486	0.872901806	0.513316605	0.925735646	0.074718332	0.080712386	-0.11132782	0.634358759	0.289614687	0.197665059	HDACi
A549	Ralimetinib	Q8N163	CCAR2	0.945428357	0.906045622	0.063336347	0.925736989	0.0278478	0.030081762	-0.111325726	0.155092191	1.198346989	0.80941007	Ralimetinib
PC9	Abexinostat	P62314	SNRPD1	0.919899853	0.93157438	0.09322899	0.925737116	0.008255137	0.008917367	-0.111325528	0.19787713	1.03044902	0.703604398	HDACi
HCT116	Belinostat	P63244	RACK1	0.910658431	0.940817564	0.055484969	0.925737998	0.021325727	0.023036461	-0.111324155	0.1431259	1.255824655	0.844281769	HDACi
PSC1	Belinostat	Q9H9D4	ZNF408	0.982540117	0.868942807	0.733365886	0.925741462	0.080325429	0.086768749	-0.111318756	0.812984112	0.134679296	0.089917942	HDACi
PC9	Ralimetinib	Q8NEJ9	NGDN	0.818550366	1.032936355	0.559244149	0.92574336	0.151593786	0.163753577	-0.111315798	0.673196831	0.252398551	0.171857937	Ralimetinib
HCT116	Vorinostat	Q9H6Q4	CIAO3	1.044347601	0.807139355	0.644969006	0.925743478	0.167731559	0.181185786	-0.111315615	0.743976304	0.190461155	0.128440897	HDACi
HCT116	CUDC101	P45985-2	MAP2K4	0.960717973	0.890769601	0.134567601	0.925743787	0.049460969	0.053428356	-0.111315133	0.251710879	0.871059491	0.599098014	HDACi
PC9	TSA	Q8IVL5	P3H2	0.885648486	0.965843983	0.202402101	0.925746235	0.056706779	0.061255209	-0.111311318	0.33227686	0.693784983	0.478499902	HDACi
A549	Ralimetinib	Q9NYL2	MAP3K20	0.894198616	0.957296081	0.200305005	0.925747349	0.044616645	0.048195272	-0.111309582	0.329973074	0.698308198	0.481521497	Ralimetinib
H292	Vorinostat	Q16706	MAN2A1	0.857735526	0.993760646	0.272510436	0.925748086	0.096184285	0.103898983	-0.111308433	0.408660755	0.564616862	0.388637067	HDACi
A549	CUDC101	P11532	DMD	0.919701563	0.93179473	0.187707989	0.925748147	0.008551161	0.009237027	-0.111308339	0.315460418	0.726517242	0.501055125	HDACi
PC9	CUDC101	Q14332	FZD2	0.875840565	0.975657093	0.263570294	0.925748829	0.070580943	0.076242001	-0.111307275	0.399230366	0.579103538	0.398776433	HDACi
HCT116	TSA	Q71DI3	H3C15	0.925057697	0.926441975	0.063257011	0.925749836	0.000978833	0.00105734	-0.111305706	0.15499718	1.198891335	0.809676203	HDACi
A549	Ralimetinib	Q9P2E9	RRBP1	0.96323632	0.888267842	0.247430514	0.925752081	0.053010719	0.057262328	-0.111302207	0.382020183	0.606546743	0.417913692	Ralimetinib
H292	Abexinostat	Q9HD20	ATP13A1	0.803649112	1.047857798	0.51847598	0.925753455	0.172681618	0.186530893	-0.111300067	0.638740346	0.285271359	0.194675651	HDACi
PSC1	CUDC101	P35658-5	NUP214	0.937038433	0.914469473	0.038489784	0.925753953	0.015958665	0.01723856	-0.11129929	0.115900467	1.414654524	0.935914814	HDACi
PSC1	TSA	Q53ET0	CRTC2	0.88787176	0.963637774	0.54433861	0.925754767	0.053574662	0.057871333	-0.111298021	0.660640919	0.26413086	0.180034531	HDACi
A549	Belinostat	Q4LE39	ARID4B	0.941824824	0.909690053	0.029526343	0.925757439	0.022722714	0.024544998	-0.111293858	0.100305101	1.529790347	0.998676981	HDACi
PSC1	Abexinostat	Q9UJU6	DBNL	0.732563611	1.118953319	0.577427288	0.925758465	0.273218783	0.295129662	-0.111292259	0.688302907	0.238502696	0.162220396	HDACi
HCT116	Abexinostat	Q14690	PDCD11	0.763175107	1.088344154	0.733062082	0.925759631	0.229929238	0.248368184	-0.111290442	0.812798304	0.134859244	0.090017211	HDACi
PC9	Ralimetinib	O15020	SPTBN2	0.8791244	0.972396868	0.222402157	0.925760634	0.065953595	0.0712426	-0.111288879	0.354578584	0.652861006	0.450287499	Ralimetinib
PSC1	Ralimetinib	O00401	WASL	0.926675473	0.924848397	0.322333706	0.925761935	0.001291938	0.00139554	-0.111286851	0.458933838	0.491694278	0.338249919	Ralimetinib
PC9	Vorinostat	P98194-7	ATP2C1	0.926999402	0.92452497	0.155615679	0.925762186	0.001749688	0.001889997	-0.11128646	0.27756587	0.807946647	0.556633936	HDACi
PC9	Abexinostat	P82930	MRPS34	0.834930542	1.016593873	0.623401217	0.925762207	0.128455373	0.138756338	-0.111286426	0.726452373	0.205232354	0.138792853	HDACi
HCT116	Abexinostat	O75251	NDUFS7	0.837094266	1.014436023	0.650261761	0.925765144	0.125399559	0.135455044	-0.111281849	0.748268665	0.186911784	0.125942441	HDACi
A549	Vorinostat	Q5T200	ZC3H13	0.916582685	0.934947828	0.008377601	0.925765256	0.012986117	0.01402744	-0.111281675	0.056606172	2.076880313	1.247136212	HDACi
PSC1	TSA	Q9UPU7	TBC1D2B	0.923011303	0.928520953	0.373554365	0.925766128	0.003895911	0.00420831	-0.111280317	0.508600602	0.427646184	0.29362313	HDACi
HCT116	CUDC101	Q9UHV9	PFDN2	0.692284589	1.159263272	0.652321591	0.92577393	0.330203793	0.356678647	-0.111268158	0.749906758	0.185538247	0.124992733	HDACi
PSC1	CUDC101	Q6P1X6	C8orf82	0.830368998	1.021182064	0.381598108	0.925775531	0.134925213	0.145742902	-0.111265663	0.516069056	0.418393787	0.287292181	HDACi
H292	TSA	O94854	KIAA0754	0.930236159	0.921317071	0.009946737	0.925776615	0.006306748	0.006812386	-0.111263974	0.06044716	2.002319358	1.2186241	HDACi
A549	TSA	Q6ZS86	GK5	0.894196971	0.957365692	0.085610652	0.925781332	0.044667031	0.048247928	-0.111256624	0.187379087	1.067472197	0.727278881	HDACi
PC9	Ralimetinib	P53004	BLVRA	0.94989495	0.901668434	0.109652941	0.925781692	0.034101296	0.036835138	-0.111256062	0.219886766	0.959979714	0.657800907	Ralimetinib
H292	Belinostat	Q08945	SSRP1	0.91793073	0.933638638	0.023713028	0.925784684	0.011107168	0.011997572	-0.1112514	0.089515284	1.625012987	1.048102805	HDACi
PSC1	Vorinostat	P22626	HNRNPA2B1	0.844424423	1.007146269	0.493414055	0.925785346	0.115061721	0.124285529	-0.111250368	0.617055201	0.306788484	0.209675983	HDACi
PSC1	Panobinostat	Q3B820-3	FAM161A	0.90056675	0.951005487	0.230732208	0.925786119	0.035665573	0.038524635	-0.111249164	0.363820653	0.636891778	0.439112651	HDACi
A549	Ralimetinib	Q5H9F3-3	BCORL1	0.976386095	0.875189188	0.241943373	0.925787642	0.071557019	0.077293124	-0.11124679	0.376095645	0.616286268	0.424701695	Ralimetinib
H292	Vorinostat	P36639	NUDT1	0.992489924	0.859086083	0.266168319	0.925788004	0.094330761	0.101892399	-0.111246226	0.401902484	0.574843638	0.39587931	HDACi
H292	Ralimetinib	Q16560-2	SNRNP35	0.929618037	0.921969901	0.055122242	0.925793969	0.005408049	0.005841526	-0.111236931	0.142598507	1.258673128	0.845885021	Ralimetinib
H292	CUDC101	P25787	PSMA2	0.942173417	0.909422051	0.026082891	0.925797734	0.023158713	0.025014873	-0.111231063	0.09400317	1.58364427	1.0268575	HDACi
PC9	Belinostat	Q5VYK3	ECPAS	0.836376286	1.015219869	0.420433614	0.925798078	0.12646151	0.136597292	-0.111230528	0.552131726	0.376302569	0.257957298	HDACi
A549	Vorinostat	Q99436	PSMB7	0.921975191	0.929621405	0.088001436	0.925798298	0.00540669	0.00584003	-0.111230185	0.190746622	1.05551024	0.719543145	HDACi
H292	Ralimetinib	Q70UQ0	IKBIP	0.915475675	0.936125431	0.010832331	0.925800553	0.014601582	0.015771845	-0.111226671	0.062479673	1.96527807	1.204261252	Ralimetinib
PC9	Belinostat	O75665	OFD1	0.988521678	0.863082588	0.37603229	0.925802133	0.088698832	0.095807547	-0.111224208	0.510903023	0.424774861	0.291661527	HDACi
H292	TSA	Q6P3X3	TTC27	0.933165348	0.918444223	0.316167965	0.925804786	0.010409408	0.011243631	-0.111220074	0.452906964	0.500082137	0.343991001	HDACi
H292	Belinostat	P53384	NUBP1	0.99235478	0.859258281	0.265297966	0.92580653	0.094113437	0.10165562	-0.111217356	0.400998429	0.57626608	0.396857329	HDACi
HCT116	CUDC101	Q9HBI1-2	PARVB	0.905678956	0.945943549	0.088233194	0.925811252	0.028471367	0.030752885	-0.111209997	0.191088014	1.054367998	0.718766553	HDACi
PC9	TSA	Q9BRG1	VPS25	1.014347047	0.83728507	0.446249536	0.925816059	0.125201725	0.135233909	-0.111202508	0.575300625	0.350422222	0.240105154	HDACi
A549	CUDC101	P08708	RPS17	0.888185285	0.963447601	0.130262638	0.925816443	0.053218494	0.057482771	-0.111201909	0.246298691	0.885180133	0.608537896	HDACi
PSC1	Belinostat	Q9Y6K5	OAS3	1.058097504	0.793542442	0.51911961	0.925819973	0.187068678	0.202057294	-0.111196409	0.6392918	0.284732565	0.194300866	HDACi
H292	Ralimetinib	Q9Y608	LRRFIP2	0.919671795	0.931970176	0.067623509	0.925820986	0.008696269	0.009393035	-0.11119483	0.161478303	1.169902294	0.791885823	Ralimetinib
H292	Vorinostat	Q9BWU0	SLC4A1AP	0.920278404	0.931374881	0.010323406	0.925826643	0.007846394	0.008475014	-0.111186015	0.061337012	1.986176983	1.212277383	HDACi
PSC1	Vorinostat	Q16401	PSMD5	0.937084111	0.914571753	0.058645457	0.925827932	0.015918641	0.017193952	-0.111184006	0.147989293	1.231765622	0.829769704	HDACi
A549	Panobinostat	Q12846	STX4	0.929503676	0.922160581	0.048106556	0.925832129	0.005192353	0.005608309	-0.111177466	0.131570278	1.317795733	0.880842209	HDACi
PSC1	CUDC101	O43156	TTI1	0.891048736	0.96064567	0.665753341	0.925847203	0.049212464	0.05315398	-0.111153976	0.760494944	0.176686645	0.118903669	HDACi
HCT116	TSA	O75818	RPP40	0.897406305	0.954291275	0.071043241	0.92584879	0.040223748	0.043445267	-0.111151504	0.16653782	1.148477235	0.778487124	HDACi
A549	Ralimetinib	Q5VT52	RPRD2	0.953971902	0.897726021	0.069662176	0.925848961	0.039771844	0.042957162	-0.111151237	0.164489934	1.157002962	0.783860673	Ralimetinib
A549	Abexinostat	P78536	ADAM17	0.919644962	0.932055047	0.09998217	0.925850004	0.008775256	0.009478053	-0.111149612	0.207014725	1.000077441	0.683998763	HDACi
A549	Ralimetinib	Q9HAJ7	SAP30L	1.130260985	0.721440958	0.582354733	0.925850972	0.289079414	0.312231042	-0.111148104	0.692490252	0.23481239	0.159586335	Ralimetinib
HCT116	Panobinostat	Q86W50	METTL16	0.966776474	0.884925635	0.212549282	0.925851054	0.057877283	0.062512521	-0.111147975	0.343681356	0.672540358	0.463844026	HDACi
H292	Vorinostat	Q96FZ7	CHMP6	0.995230472	0.856472392	0.342593527	0.925851432	0.09811678	0.105974648	-0.111147387	0.478839562	0.465220847	0.319809975	HDACi
PC9	Ralimetinib	P36578	RPL4	0.868417662	0.983293023	0.320531207	0.925855343	0.081229147	0.087734167	-0.111141293	0.457177357	0.494129681	0.339915287	Ralimetinib
PC9	Ralimetinib	Q15057	ACAP2	0.896589485	0.955132644	0.083157898	0.925861064	0.041396264	0.044711098	-0.111132377	0.183898808	1.080096497	0.735421085	Ralimetinib
PC9	Ralimetinib	Q14573	ITPR3	0.826224148	1.025501144	0.448149372	0.925862646	0.140910115	0.152193325	-0.111129912	0.576996944	0.348577208	0.238826487	Ralimetinib
H292	Belinostat	Q9BUA3	SPINDOC	1.052561414	0.799171692	0.481296359	0.925866553	0.179173591	0.193519887	-0.111123825	0.606386198	0.317587424	0.217250692	HDACi
PC9	Abexinostat	O94992	HEXIM1	1.143373692	0.708360117	0.716381987	0.925866904	0.307601049	0.33223031	-0.111123278	0.800075644	0.144855343	0.09686895	HDACi
PSC1	Abexinostat	Q92572	AP3S1	0.843155209	1.008582254	0.33302193	0.925868732	0.116974585	0.126340356	-0.11112043	0.469447751	0.477527166	0.328412737	HDACi
HCT116	Ralimetinib	P08697	SERPINF2	0.28444173	1.567302638	0.609674132	0.925872184	0.907119647	0.979746085	-0.111115051	0.715249087	0.214902231	0.145542688	Ralimetinib
PSC1	CUDC101	Q92747	ARPC1A	0.886776088	0.964971936	0.127194657	0.925874012	0.055292815	0.059719588	-0.111112202	0.242467375	0.89553113	0.61534669	HDACi
PSC1	TSA	Q9C000	NLRP1	1.05654842	0.79520124	0.619225015	0.92587483	0.184800363	0.199595406	-0.111110928	0.722958414	0.208151508	0.140886684	HDACi
PSC1	TSA	Q70UQ0-4	IKBIP	0.891016852	0.960734524	0.561277021	0.925875688	0.049297839	0.053244555	-0.111109591	0.674888574	0.250822738	0.170767924	HDACi
PC9	Abexinostat	Q9BXP5	SRRT	0.955860459	0.895891217	0.126289259	0.925875838	0.042404658	0.045799508	-0.111109357	0.24131283	0.898633585	0.617419587	HDACi
A549	Abexinostat	P62995	TRA2B	0.951209308	0.90054293	0.20294284	0.925876119	0.03582654	0.038694744	-0.111108919	0.332899745	0.692626267	0.477686537	HDACi
A549	TSA	Q9P013	CWC15	0.912271197	0.939487344	0.321253417	0.92587927	0.019244722	0.020785347	-0.111104009	0.457848921	0.493152245	0.339277805	HDACi
PC9	Vorinostat	Q9Y3D6	FIS1	0.878138434	0.973624556	0.472932282	0.925881495	0.067518884	0.072923894	-0.111100543	0.5990692	0.32520104	0.222523008	HDACi
A549	Belinostat	P62244	RPS15A	0.904163812	0.947600524	0.052498109	0.925882168	0.030714394	0.033173113	-0.111099493	0.138472322	1.279856337	0.858637024	HDACi
A549	TSA	Q5QJE6	DNTTIP2	0.930564203	0.92120291	0.078866074	0.925883556	0.006619434	0.007149315	-0.111097331	0.177794135	1.103109779	0.750082568	HDACi
PC9	TSA	Q08357	SLC20A2	0.898890398	0.952881166	0.172291302	0.925885782	0.038177238	0.041233205	-0.111093863	0.297488809	0.763736647	0.526529366	HDACi
PSC1	Abexinostat	Q9UK23	NAGPA	1.053224776	0.798547351	0.54554023	0.925886064	0.180084134	0.194499238	-0.111093423	0.661675558	0.263173217	0.179354908	HDACi
H292	Panobinostat	Q02790	FKBP4	0.914196935	0.937579426	0.021980929	0.925888181	0.016533918	0.01785736	-0.111090125	0.086160853	1.657953966	1.064690009	HDACi
A549	Panobinostat	Q6P1J9	CDC73	0.891675004	0.960103041	0.207526217	0.925889022	0.048385929	0.052258886	-0.111088813	0.338016405	0.682927031	0.471062221	HDACi
PC9	CUDC101	Q5T200	ZC3H13	0.912711355	0.939069433	0.019465551	0.925890394	0.018637976	0.020129786	-0.111086676	0.081158638	1.710733307	1.090665248	HDACi
H292	Vorinostat	Q96NY9	MUS81	0.859226321	0.992558909	0.309999535	0.925892615	0.094280377	0.10182647	-0.111083215	0.446847999	0.508638958	0.349840183	HDACi
H292	Ralimetinib	Q96AE4-2	FUBP1	0.771247187	1.08053982	0.742432273	0.925893504	0.218702919	0.236207423	-0.111081831	0.820033727	0.129343158	0.086168285	Ralimetinib
PC9	Vorinostat	Q16555	DPYSL2	0.915302407	0.93649343	0.01482559	0.925897918	0.014984316	0.016183551	-0.111074952	0.071534816	1.828988023	1.145482538	HDACi
PSC1	Vorinostat	Q8N4T8	CBR4	1.214514072	0.637283725	0.723073107	0.925898899	0.408163493	0.44082944	-0.111073424	0.80519849	0.140817791	0.094097048	HDACi
HCT116	Panobinostat	Q96BW1	UPRT	0.925331229	0.926474752	0.000264502	0.925902991	0.000808593	0.000873302	-0.111067048	0.031041322	3.577570811	1.508059795	HDACi
HCT116	TSA	Q9BX10	GTPBP2	0.888142518	0.963671154	0.275664405	0.925906836	0.053406811	0.057680545	-0.111061057	0.411875518	0.559619309	0.385234022	HDACi
HCT116	Ralimetinib	O94889	KLHL18	0.900464399	0.951357887	0.328568123	0.925911143	0.035987131	0.038866722	-0.111054346	0.46502499	0.483374574	0.332523708	Ralimetinib
PC9	Panobinostat	Q9Y639	NPTN	0.878247854	0.973579084	0.310592874	0.925913469	0.067409359	0.072803087	-0.111050722	0.447450331	0.507808513	0.349255166	HDACi
H292	Abexinostat	P63173	RPL38	0.856190468	0.995637947	0.374720571	0.925914207	0.098604258	0.106493946	-0.111049572	0.509646649	0.426292465	0.292730827	HDACi
PC9	Ralimetinib	Q15424-3	SAFB	0.999117728	0.852711079	0.361605968	0.925914403	0.103525134	0.111808537	-0.111049266	0.497159021	0.44176441	0.303504676	Ralimetinib
PSC1	Vorinostat	Q96GU1	PAGE5	0.765680688	1.086150225	0.539622329	0.925915456	0.226606183	0.244737445	-0.111047625	0.656613068	0.267910088	0.182690478	HDACi
A549	Belinostat	P08134	RHOC	0.88231365	0.969523072	0.208419861	0.925918361	0.061666374	0.066600228	-0.111043099	0.339012845	0.681060898	0.469783846	HDACi
PC9	Panobinostat	P04062	GBA	0.922574659	0.929263717	0.019744603	0.925919188	0.004729878	0.005108306	-0.11104181	0.081673869	1.704551602	1.08791687	HDACi
PSC1	Ralimetinib	Q8IWF6	DENND6A	0.939925101	0.911914051	0.635622027	0.925919576	0.019806804	0.021391495	-0.111041206	0.736297706	0.196801061	0.132946552	Ralimetinib
H292	Abexinostat	O43318	MAP3K7	0.959665833	0.89217517	0.10792037	0.925920501	0.047723106	0.051541256	-0.111039765	0.21754045	0.966896576	0.662459978	HDACi
H292	Ralimetinib	Q6P3X3	TTC27	0.907003544	0.944841409	0.203475945	0.925922477	0.026755411	0.028895951	-0.111036686	0.333485596	0.691486925	0.47692292	Ralimetinib
PSC1	TSA	Q9NTJ3	SMC4	0.94463086	0.907224066	0.523118833	0.925927463	0.026450598	0.028566598	-0.111028918	0.642659329	0.281399644	0.192019184	HDACi
H292	Vorinostat	Q8IZH2	XRN1	0.916655277	0.935200749	0.011460155	0.925928013	0.013113629	0.014162687	-0.111028061	0.063972199	1.940809517	1.19400872	HDACi
PSC1	Panobinostat	Q14004	CDK13	1.025659212	0.826198066	0.504894274	0.925928639	0.141040329	0.152323109	-0.111027085	0.627031476	0.296799554	0.202710658	HDACi
PSC1	Ralimetinib	O60675	MAFK	0.965668277	0.886189266	0.234116654	0.925928772	0.056200147	0.060695972	-0.111026878	0.367486033	0.630567692	0.434759163	Ralimetinib
PSC1	TSA	Q8WUH2	TGFBRAP1	0.896265532	0.955601757	0.458835053	0.925933644	0.041957047	0.045313233	-0.111019286	0.586688241	0.338343411	0.231592616	HDACi
A549	Belinostat	Q14155-5	ARHGEF7	0.932288236	0.919587139	0.076008214	0.925937687	0.008981031	0.009699391	-0.111012987	0.173695464	1.119139471	0.760211522	HDACi
A549	Vorinostat	P26640	VARS1	0.909049783	0.942826921	0.027061439	0.925938352	0.023884043	0.025794421	-0.111011952	0.095762977	1.567649119	1.018802362	HDACi
PC9	CUDC101	Q9Y446-2	PKP3	0.923444949	0.928437669	0.062246916	0.925941309	0.003530386	0.003812753	-0.111007344	0.153464628	1.205882158	0.81399171	HDACi
A549	CUDC101	P62753	RPS6	0.878577738	0.97330513	0.254609057	0.925941434	0.066982381	0.07233976	-0.111007149	0.389756743	0.594126151	0.409206363	HDACi
HCT116	Ralimetinib	Q15070	OXA1L	0.907906755	0.94398018	0.033166518	0.925943468	0.025507764	0.027547863	-0.111003981	0.106810548	1.479300126	0.971385857	Ralimetinib
PSC1	Belinostat	Q9C000	NLRP1	1.058937191	0.792950228	0.617648076	0.92594371	0.188081185	0.203123779	-0.111003604	0.721630932	0.209258907	0.14168486	HDACi
PSC1	Ralimetinib	Q9H3M7	TXNIP	1.133346661	0.718543921	0.639084686	0.925945291	0.29330983	0.316767992	-0.11100114	0.73923725	0.194441589	0.131216157	Ralimetinib
HCT116	Vorinostat	Q9H6S0	YTHDC2	0.842636683	1.009266481	0.552381054	0.925951582	0.11782506	0.127247539	-0.110991338	0.667343861	0.257761226	0.17565033	HDACi
HCT116	Belinostat	O15067	PFAS	0.978295544	0.873607813	0.230963199	0.925951678	0.074025405	0.079945214	-0.110991188	0.364057996	0.636457214	0.438829426	HDACi
HCT116	Vorinostat	Q9NZW5	MPP6	0.942910754	0.90899275	0.036348809	0.925951752	0.023983651	0.025901621	-0.110991073	0.112274194	1.439509818	0.949720056	HDACi
PSC1	TSA	Q7L945	ZNF627	0.941230388	0.910673501	0.791923624	0.925951945	0.021606982	0.023334885	-0.110990773	0.857236251	0.101316701	0.066899472	HDACi
PC9	Belinostat	Q13428-4	TCOF1	1.037610007	0.814303569	0.552260896	0.925956788	0.157901497	0.170527932	-0.110983227	0.667251171	0.257855707	0.175710655	HDACi
A549	Ralimetinib	Q8N1G2	CMTR1	0.913487073	0.93842953	0.055768881	0.925958302	0.017636981	0.019047273	-0.110980869	0.143604979	1.253608068	0.842830501	Ralimetinib
A549	Panobinostat	Q00610	CLTC	0.907895606	0.944022098	0.032236419	0.925958852	0.025545287	0.027587929	-0.110980012	0.10512252	1.491653213	0.978304235	HDACi
H292	Belinostat	Q9Y4Z0	LSM4	0.964862184	0.887064642	0.120018231	0.925963413	0.05501117	0.059409658	-0.110972905	0.233254385	0.92075278	0.632170183	HDACi
H292	Ralimetinib	Q9NX74	DUS2	0.912104043	0.939825015	0.027628944	0.925964529	0.019601687	0.02116894	-0.110971166	0.096795511	1.558635721	1.014144784	Ralimetinib
A549	CUDC101	P46736	BRCC3	0.953148808	0.898785425	0.079652283	0.925967116	0.038440716	0.041514127	-0.110967135	0.17886045	1.098801773	0.747485682	HDACi
PC9	Vorinostat	Q969R8	ITFG2	0.880819516	0.971115749	0.158380965	0.925967632	0.063849079	0.068953899	-0.110966331	0.280862218	0.800297017	0.551506679	HDACi
PSC1	TSA	P49321	NASP	0.877349093	0.97458899	0.719888769	0.925969041	0.06875899	0.074256252	-0.110964135	0.802725409	0.142734602	0.09543299	HDACi
HCT116	Ralimetinib	Q86WN1	FCHSD1	0.947971665	0.903980986	0.474546957	0.925976325	0.031106107	0.033592767	-0.110952787	0.600477272	0.323720807	0.221503426	Ralimetinib
H292	Vorinostat	Q96IU4	ABHD14B	0.942397364	0.909557501	0.055324361	0.925977433	0.02322129	0.025077598	-0.110951061	0.142877474	1.257083595	0.845036235	HDACi
H292	TSA	P47756-2	CAPZB	0.993468437	0.858488962	0.282827068	0.9259787	0.095444902	0.10307462	-0.110949087	0.419389536	0.548479029	0.37738241	HDACi
H292	Belinostat	P47914	RPL29	0.866224807	0.985735575	0.278887469	0.925980191	0.084506875	0.091262076	-0.110946764	0.415240185	0.554570999	0.381700624	HDACi
A549	Ralimetinib	Q7L8W6	DPH6	0.885610587	0.96635136	0.333948685	0.925980974	0.057092348	0.06165607	-0.110945545	0.470333422	0.476320262	0.327594159	Ralimetinib
A549	Panobinostat	Q9H6D7	HAUS4	0.791788253	1.06017615	0.655357969	0.925982202	0.189778902	0.204948758	-0.110943631	0.7523336	0.183521415	0.123589542	HDACi
H292	Panobinostat	P51858	HDGF	1.016583919	0.835385911	0.598526868	0.925984915	0.12812634	0.138367632	-0.110939403	0.705879594	0.222916349	0.151269373	HDACi
PSC1	TSA	P28288	ABCD3	0.910393476	0.941577714	0.865779358	0.925985595	0.022050586	0.023813099	-0.110938344	0.910390597	0.062592773	0.040772237	HDACi
PSC1	Vorinostat	Q96QC0	PPP1R10	0.887162381	0.964810866	0.151629616	0.925986624	0.05490577	0.059294345	-0.110936742	0.272747197	0.819215965	0.564239704	HDACi
PC9	Ralimetinib	Q5T6F2	UBAP2	1.182254226	0.669719583	0.774891476	0.925986904	0.362416722	0.391384284	-0.110936305	0.844414145	0.110759117	0.0734445	Ralimetinib
H292	Panobinostat	Q9HAU5	UPF2	0.934422606	0.917561266	0.011122941	0.925991936	0.011922768	0.012875671	-0.110928465	0.063159474	1.953780354	1.199561499	HDACi
PC9	Abexinostat	Q5JTV8	TOR1AIP1	0.907868056	0.944117902	0.05594584	0.925992979	0.025632512	0.027681108	-0.11092684	0.143872932	1.2522322	0.842020905	HDACi
PC9	Ralimetinib	Q7L775	EPM2AIP1	0.890384467	0.961603333	0.226090836	0.9259939	0.050359343	0.054384098	-0.110925405	0.358677683	0.64571704	0.445295644	Ralimetinib
PSC1	Ralimetinib	Q86VW0	SESTD1	0.999163367	0.852833465	0.489296435	0.925998416	0.103470866	0.111739788	-0.110918369	0.613494949	0.310427949	0.212189009	Ralimetinib
PSC1	Panobinostat	O15228	GNPAT	0.978076326	0.873929344	0.192006942	0.926002835	0.073643037	0.079527875	-0.110911484	0.320482301	0.71668307	0.49419595	HDACi
A549	Belinostat	Q92925	SMARCD2	0.944781738	0.907225224	0.054867123	0.926003481	0.026556466	0.028678581	-0.110910478	0.142203015	1.260687808	0.847091195	HDACi
H292	Ralimetinib	Q9NXU5	ARL15	0.919398173	0.932613104	0.107918268	0.926005639	0.009344368	0.010091048	-0.110907116	0.217539912	0.966905034	0.662461051	Ralimetinib
HCT116	Panobinostat	Q96AT1	KIAA1143	0.852174262	0.999841612	0.336906156	0.926007937	0.104416585	0.112759924	-0.110903535	0.473327377	0.472491054	0.324838375	HDACi
PSC1	CUDC101	Q8NDH3	NPEPL1	1.001587571	0.85043097	0.671260944	0.92600927	0.106883857	0.115424177	-0.110901459	0.764808525	0.173108621	0.11644728	HDACi
PC9	CUDC101	Q9Y2A7-2	NCKAP1	0.905878608	0.94614642	0.053563137	0.926012514	0.028473642	0.030748658	-0.110896405	0.140189949	1.271133996	0.853283121	HDACi
A549	TSA	Q9UKY4	POMT2	0.866048646	0.985980665	0.429373981	0.926014655	0.084804744	0.091580347	-0.110893069	0.560182483	0.367164276	0.251670476	HDACi
PSC1	Abexinostat	Q9NUI1	DECR2	0.993031675	0.859000409	0.265433076	0.926016042	0.094774417	0.10234641	-0.110890909	0.401131317	0.57604496	0.396713431	HDACi
A549	CUDC101	P24666-2	ACP1	0.876107736	0.975930238	0.230274942	0.926018987	0.070585168	0.07622432	-0.11088632	0.36333656	0.637753319	0.4396909	HDACi
HCT116	Belinostat	Q13523	PRPF4B	0.844915492	1.007125226	0.661116604	0.926020359	0.114699603	0.123862939	-0.110884183	0.756909134	0.179721935	0.120956254	HDACi
A549	Vorinostat	Q6NUJ5	PWWP2B	0.933874886	0.918168304	0.138633861	0.926021595	0.011106231	0.01199349	-0.110882257	0.256736264	0.858130683	0.590512783	HDACi
A549	TSA	Q5VZE5	NAA35	0.926310362	0.925741967	0.217081425	0.926026164	0.000401916	0.000434023	-0.110875138	0.348658053	0.663377337	0.457600299	HDACi
H292	TSA	P61221	ABCE1	0.967848103	0.884218268	0.467042093	0.926033185	0.059135223	0.063858644	-0.1108642	0.593952321	0.330643976	0.226248416	HDACi
HCT116	CUDC101	Q9BZF1	OSBPL8	0.874044044	0.978027683	0.193565308	0.926035863	0.073527536	0.079400312	-0.110860028	0.322241606	0.713172476	0.491818386	HDACi
HCT116	Ralimetinib	P51511	MMP15	0.788586448	1.063487138	0.492624516	0.926036793	0.194384142	0.20990974	-0.11085858	0.616414097	0.307483979	0.210127438	Ralimetinib
A549	CUDC101	Q9NX46	ADPRS	0.956009653	0.89606566	0.092036994	0.926037656	0.042386804	0.045772225	-0.110857235	0.196276647	1.036037574	0.70713137	HDACi
PSC1	Vorinostat	Q969T9	WBP2	0.849607663	1.002472836	0.510180723	0.92604025	0.108092	0.116724948	-0.110853194	0.631639135	0.292275955	0.19953097	HDACi
HCT116	TSA	Q99547	MPHOSPH6	0.897121354	0.954966165	0.072818079	0.926043759	0.040902458	0.044169034	-0.110847726	0.169095816	1.137760783	0.771867139	HDACi
HCT116	Belinostat	P84085	ARF5	0.887531479	0.964559006	0.128860204	0.926045243	0.054466687	0.058816443	-0.110845416	0.244559396	0.889881187	0.611615647	HDACi
PC9	Panobinostat	O95985	TOP3B	0.97310046	0.878992814	0.178600862	0.926046637	0.066544155	0.071858319	-0.110843244	0.30490436	0.74811645	0.515836366	HDACi
PC9	CUDC101	Q96HP0	DOCK6	1.028133006	0.823960904	0.406615607	0.926046955	0.144371478	0.155900819	-0.110842748	0.539343487	0.390815956	0.268134561	HDACi
PC9	Vorinostat	P22415	USF1	0.833251592	1.018850777	0.498991441	0.926051185	0.131238442	0.141718346	-0.110836159	0.621873107	0.301906904	0.206298224	HDACi
PC9	Belinostat	Q8N4T8	CBR4	0.841438522	1.010667858	0.479743898	0.92605319	0.119663211	0.129218507	-0.110833035	0.605115181	0.31899054	0.218161951	HDACi
PSC1	Panobinostat	Q16775	HAGH	0.815717892	1.036403465	0.569117591	0.926060678	0.156048265	0.168507603	-0.110821368	0.681388838	0.244797991	0.166604985	HDACi
PC9	CUDC101	Q5VVQ6	YOD1	0.9016664	0.950458109	0.236766504	0.926062255	0.034500949	0.037255539	-0.110818913	0.370459608	0.625679739	0.431259137	HDACi
PSC1	Belinostat	Q9UJ68	MSRA	0.866184841	0.98594599	0.229304304	0.926065416	0.084683921	0.091444859	-0.110813988	0.362255393	0.639587793	0.440985141	HDACi
PSC1	Belinostat	Q86VQ0	LCA5	0.885878803	0.96625283	0.516507859	0.926065816	0.05683302	0.061370389	-0.110813364	0.637071179	0.286923066	0.195812042	HDACi
A549	Belinostat	P18583-5	SON	0.926841164	0.925292142	0.040164656	0.926066653	0.001095324	0.00118277	-0.110812061	0.118734881	1.396155947	0.925421679	HDACi
PSC1	Ralimetinib	O43310-2	CTIF	0.93159368	0.920541238	0.196028605	0.926067459	0.007815257	0.008439187	-0.110810805	0.325057553	0.707680552	0.488039738	Ralimetinib
HCT116	Panobinostat	P55265-4	ADAR	0.93403947	0.918096051	0.094414874	0.926067761	0.011273699	0.012173731	-0.110810335	0.199478385	1.02495958	0.700104157	HDACi
H292	CUDC101	Q9UNN8	PROCR	0.701959601	1.150180263	0.605422287	0.926069932	0.316939869	0.342241831	-0.110806952	0.711717968	0.217941595	0.14769207	HDACi
A549	Panobinostat	Q9NRL2	BAZ1A	0.895751444	0.956390097	0.090376783	0.92607077	0.042878003	0.046301	-0.110805646	0.194045507	1.04394312	0.71209641	HDACi
H292	Belinostat	Q99758	ABCA3	0.907314685	0.944828486	0.136270082	0.926071586	0.026526263	0.028643858	-0.110804376	0.253802043	0.865599484	0.595504887	HDACi
H292	Panobinostat	Q96M96	FGD4	0.89104445	0.961103944	0.172316359	0.926074197	0.049539543	0.053494141	-0.110800308	0.29751643	0.763673491	0.526489046	HDACi
PC9	Ralimetinib	Q8IWE2	FAM114A1	1.023651211	0.82850104	0.450159968	0.926076126	0.137992009	0.149007198	-0.110797304	0.578849625	0.346633129	0.237434244	Ralimetinib
H292	Ralimetinib	Q16555	DPYSL2	0.937021246	0.915131623	0.065184002	0.926076434	0.015478301	0.016713848	-0.110796823	0.157894111	1.185858976	0.801634069	Ralimetinib
HCT116	Abexinostat	Q9BYD3	MRPL4	0.813826622	1.038326856	0.665897698	0.926076739	0.158745638	0.171417369	-0.110796348	0.760587642	0.176592486	0.118850735	HDACi
H292	Belinostat	Q8N5K1	CISD2	0.893645823	0.958518417	0.115071253	0.92608212	0.045871851	0.049533244	-0.110787966	0.226904332	0.939033159	0.644157213	HDACi
A549	Vorinostat	Q9UKY4	POMT2	0.867844354	0.984321216	0.431831902	0.926082785	0.082361579	0.088935439	-0.110786929	0.562419491	0.364685277	0.249939637	HDACi
A549	Panobinostat	Q02410	APBA1	0.94479551	0.907372714	0.032721033	0.926084112	0.026461913	0.028573984	-0.110784863	0.105996413	1.485173	0.974708831	HDACi
PC9	Panobinostat	O14980	XPO1	0.926399434	0.925769413	0.099906394	0.926084424	0.000445493	0.00048105	-0.110784377	0.206905174	1.000406718	0.684228649	HDACi
PC9	Abexinostat	Q9BWD1-2	ACAT2	1.024621618	0.827547685	0.480721561	0.926084652	0.139352314	0.150474705	-0.110784021	0.605916014	0.318106399	0.217587569	HDACi
HCT116	CUDC101	Q7Z589-7	EMSY	0.90674472	0.945431582	0.479888576	0.926088151	0.027355742	0.029539026	-0.11077857	0.605226906	0.318859589	0.218081773	HDACi
H292	Ralimetinib	Q8N4P2	TTC30B	0.947654002	0.904527348	0.042769459	0.926090675	0.030495149	0.032928902	-0.110774638	0.123004688	1.368866243	0.910078338	Ralimetinib
A549	Abexinostat	Q9Y4F1-2	FARP1	0.865804609	0.986379785	0.236166943	0.926092197	0.085259525	0.092063755	-0.110772267	0.369766951	0.626780891	0.432071907	HDACi
PC9	Panobinostat	Q9UJU6	DBNL	0.88002756	0.972163985	0.186654446	0.926095772	0.065150291	0.07034941	-0.110766697	0.314284415	0.728961661	0.502677154	HDACi
PSC1	Vorinostat	Q14012	CAMK1	0.993026133	0.859166087	0.361116669	0.92609611	0.094653346	0.102206828	-0.110766171	0.496680801	0.442352464	0.303922627	HDACi
HCT116	Vorinostat	Q9NX00	TMEM160	0.898597701	0.953594934	0.311404126	0.926096318	0.038888916	0.041992302	-0.110765847	0.448264877	0.506675637	0.348465288	HDACi
H292	Panobinostat	Q5TFE4	NT5DC1	0.916668029	0.935526377	0.008649847	0.926097203	0.013334865	0.014398991	-0.110764468	0.057320358	2.062991578	1.241691106	HDACi
PC9	Vorinostat	Q5VT66-2	MTARC1	0.934662225	0.917532447	0.009919194	0.926097336	0.012112582	0.013079167	-0.110764261	0.060394284	2.003523598	1.219004162	HDACi
HCT116	Ralimetinib	O15111	CHUK	0.856583873	0.995614078	0.576732296	0.926098975	0.098309201	0.106154098	-0.110761708	0.687773558	0.239025728	0.162554525	Ralimetinib
A549	TSA	Q9NX40	OCIAD1	0.936158244	0.916040403	0.206183894	0.926099324	0.014225462	0.015360622	-0.110761164	0.336488516	0.685745263	0.473029753	HDACi
A549	Panobinostat	Q8NI27	THOC2	0.919215691	0.932983021	0.098258934	0.926099356	0.009734973	0.010511802	-0.110761115	0.204709037	1.007627953	0.688862984	HDACi
PC9	CUDC101	Q9NVD7	PARVA	0.899027241	0.953178139	0.064697113	0.92610269	0.038290467	0.041345811	-0.110755921	0.157182635	1.189115097	0.803595436	HDACi
HCT116	TSA	Q96BI3	APH1A	0.876087658	0.976123249	0.638590678	0.926105453	0.070735844	0.076379902	-0.110751616	0.738799398	0.194777426	0.131473467	HDACi
H292	Panobinostat	Q15061	WDR43	0.903271515	0.948943371	0.055563836	0.926107443	0.032294879	0.034871633	-0.110748516	0.143255565	1.255207783	0.843888499	HDACi
HCT116	Vorinostat	P31939	ATIC	0.964627902	0.887588996	0.131694309	0.926108449	0.054474733	0.058821116	-0.110746949	0.248027797	0.880432992	0.605499645	HDACi
A549	Abexinostat	O95336	PGLS	0.864458978	0.987774415	0.331150272	0.926116697	0.087197182	0.094153557	-0.110734101	0.467624829	0.479974883	0.330102437	HDACi
H292	Vorinostat	Q9NPJ6	MED4	0.974987954	0.877245644	0.560470807	0.926116799	0.06911425	0.074628006	-0.110733941	0.674178688	0.251447004	0.171224981	HDACi
HCT116	Belinostat	Q15185	PTGES3	0.982692252	0.869545186	0.248158531	0.926118719	0.080007058	0.086389635	-0.110730951	0.382807069	0.60527079	0.417020051	HDACi
H292	Ralimetinib	P08134	RHOC	0.874747153	0.977495434	0.208156594	0.926121293	0.072654006	0.078449774	-0.11072694	0.338734344	0.681609828	0.470140769	Ralimetinib
A549	Panobinostat	O43847-2	NRDC	0.890761008	0.961484577	0.147756479	0.926122793	0.050009115	0.053998364	-0.110724605	0.26797714	0.830453466	0.571902252	HDACi
A549	Belinostat	Q9UEU0	VTI1B	0.919272807	0.932975276	0.012038553	0.926124041	0.009689109	0.010461999	-0.11072266	0.065361633	1.919425706	1.184677107	HDACi
PC9	CUDC101	Q9NX74	DUS2	0.90119683	0.951052386	0.111846742	0.926124608	0.035253202	0.03806529	-0.110721777	0.22271447	0.951376663	0.652251565	HDACi
HCT116	TSA	Q5T3F8	TMEM63B	0.879697341	0.972565322	0.202975644	0.926131332	0.065667579	0.070905256	-0.110711303	0.332939549	0.692556072	0.477634613	HDACi
PSC1	TSA	Q9BRP4	PAAF1	0.916167665	0.936099075	0.423531658	0.92613337	0.014093636	0.015217717	-0.110708128	0.554882856	0.373114122	0.255798693	HDACi
A549	CUDC101	P56192	MARS1	0.895947043	0.956320326	0.082546672	0.926133685	0.042690358	0.046095244	-0.110707638	0.183023886	1.08330043	0.737492227	HDACi
PSC1	Abexinostat	Q5BKX5	C19orf54	0.731324238	1.120946327	0.725474342	0.926135282	0.275504421	0.297477514	-0.110705149	0.807049026	0.139377942	0.093100082	HDACi
H292	Abexinostat	Q15287	RNPS1	0.875465632	0.976805202	0.33721575	0.926135417	0.071657897	0.077373023	-0.110704939	0.473629161	0.47209215	0.324561566	HDACi
HCT116	Abexinostat	Q13564-4	NAE1	0.934267771	0.918006291	0.27479594	0.926137031	0.011498603	0.01241566	-0.110702425	0.411015799	0.560989688	0.386141484	HDACi
H292	Vorinostat	Q9GZY8	MFF	0.950122032	0.902153963	0.120130275	0.926137998	0.033918547	0.036623642	-0.110700919	0.233416102	0.920347527	0.631869188	HDACi
A549	TSA	P47914	RPL29	0.884113584	0.968164161	0.247906342	0.926138873	0.059432733	0.064172593	-0.110699556	0.382534045	0.605712363	0.417329907	HDACi
HCT116	Ralimetinib	Q5VTR2	RNF20	0.893716982	0.958561277	0.291379147	0.926139129	0.045851841	0.049508589	-0.110699156	0.428110358	0.535541532	0.368444264	Ralimetinib
HCT116	Panobinostat	Q12888-2	TP53BP1	0.948820657	0.903459115	0.047869305	0.926139886	0.032075453	0.034633487	-0.110697978	0.131263406	1.319942881	0.88185633	HDACi
A549	Vorinostat	Q6PFW1	PPIP5K1	0.9277904	0.924495691	0.004162306	0.926143046	0.002329711	0.002515498	-0.110693055	0.045244915	2.380666025	1.344430227	HDACi
HCT116	Vorinostat	P14209	CD99	0.984786359	0.867518002	0.459730082	0.926152181	0.082921251	0.089533073	-0.110678825	0.58746872	0.337497078	0.231015253	HDACi
PC9	CUDC101	Q9Y5S2	CDC42BPB	0.932416026	0.919889624	0.005749156	0.926152825	0.008857504	0.00956376	-0.110677822	0.049904724	2.240395898	1.301858341	HDACi
HCT116	CUDC101	O14727	APAF1	0.965750118	0.886556473	0.131484387	0.926153295	0.055998364	0.060463385	-0.110677089	0.247761114	0.881125813	0.605966855	HDACi
A549	Panobinostat	P62330	ARF6	0.978841426	0.873468856	0.228286203	0.926155141	0.074509658	0.080450515	-0.110674214	0.361096213	0.641520336	0.442377066	HDACi
A549	Vorinostat	Q8WWN8	ARAP3	0.948470872	0.903844898	0.24200617	0.926157885	0.031555329	0.03407122	-0.110669939	0.37615261	0.616173561	0.42463592	HDACi
A549	Ralimetinib	Q14527	HLTF	0.936873073	0.915443593	0.06505191	0.926158333	0.015152931	0.016361059	-0.110669242	0.157711158	1.186739948	0.802137579	Ralimetinib
PSC1	CUDC101	Q15415	RBMY1F	0.879913347	0.972407096	0.562566842	0.926160222	0.065402957	0.070617325	-0.1106663	0.675966567	0.249825869	0.170074783	HDACi
HCT116	Abexinostat	P04843	RPN1	0.931381464	0.920939014	0.04218272	0.926160239	0.007383927	0.007972624	-0.110666273	0.12204737	1.37486542	0.913471574	HDACi
HCT116	Abexinostat	Q8WUA7	TBC1D22A	0.889536356	0.962785388	0.11094319	0.926160872	0.051794887	0.055924287	-0.110665287	0.221549116	0.954899351	0.654529979	HDACi
A549	Abexinostat	P52701	MSH6	0.934212072	0.918111485	0.009316554	0.926161778	0.011384834	0.012292489	-0.110663875	0.058889145	2.030744697	1.229964754	HDACi
PSC1	Panobinostat	P20073	ANXA7	0.834969151	1.017359794	0.420282851	0.926164472	0.128969661	0.139251359	-0.110659678	0.552019024	0.376458331	0.258045955	HDACi
H292	TSA	P34913	EPHX2	0.938942956	0.913390386	0.01727867	0.926166671	0.018068396	0.019508795	-0.110656254	0.076807388	1.762489686	1.114597004	HDACi
PSC1	Vorinostat	Q9UJP4	KLHL21	0.990428586	0.86190601	0.287664197	0.926167298	0.090879184	0.09812394	-0.110655277	0.424359268	0.541114188	0.372266309	HDACi
H292	Panobinostat	Q13435	SF3B2	0.924353913	0.927982337	0.001868199	0.926168125	0.002565684	0.002770214	-0.110653989	0.037412924	2.728576935	1.426978352	HDACi
PC9	Ralimetinib	P18669	PGAM1	0.922012724	0.930323685	0.102262806	0.926168204	0.005876737	0.006345216	-0.110653865	0.210028339	0.990282293	0.677722102	Ralimetinib
PC9	Ralimetinib	Q7Z7N9	TMEM179B	0.899685761	0.952655643	0.071327339	0.926170702	0.037455363	0.040441101	-0.110649974	0.166942591	1.146743975	0.777432851	Ralimetinib
PC9	Panobinostat	Q8IX12	CCAR1	0.95882497	0.893524861	0.091501662	0.926174915	0.04617415	0.049854675	-0.110643411	0.195547301	1.03857102	0.708748175	HDACi
A549	Vorinostat	Q9Y282-3	ERGIC3	0.934978949	0.917383786	0.007550897	0.926181367	0.012441659	0.013433286	-0.110633361	0.054565278	2.122001461	1.263083624	HDACi
A549	Belinostat	Q96S55	WRNIP1	0.940578912	0.91178399	0.265240576	0.926181451	0.020361084	0.021983904	-0.110633231	0.400939771	0.576360038	0.396920862	HDACi
H292	Ralimetinib	Q15717-2	ELAVL1	0.952152569	0.900213244	0.103635206	0.926182907	0.036726649	0.039653776	-0.110630964	0.211859575	0.984492684	0.673951904	Ralimetinib
H292	Ralimetinib	Q9BYJ4	TRIM34	0.985803305	0.86657478	0.29769206	0.926189043	0.084307299	0.091026016	-0.110621406	0.434590217	0.526232749	0.361920054	Ralimetinib
PSC1	Ralimetinib	Q96S38	RPS6KC1	0.993871244	0.858510584	0.759903224	0.926190914	0.09571444	0.10334202	-0.110618491	0.833236942	0.119241713	0.079231484	Ralimetinib
HCT116	TSA	Q92552-2	MRPS27	0.911833106	0.940549206	0.022275708	0.926191156	0.020305349	0.021923497	-0.110618114	0.086791866	1.652168486	1.061520976	HDACi
HCT116	Abexinostat	Q6UWP7	LCLAT1	0.7979163	1.054472722	0.74890883	0.926194511	0.181412786	0.195868993	-0.110612888	0.824981463	0.125571049	0.08355581	HDACi
PC9	Vorinostat	Q12882	DPYD	0.981928701	0.870462879	0.495672623	0.92619579	0.078818239	0.085098895	-0.110610896	0.619015893	0.304805068	0.208298201	HDACi
HCT116	Panobinostat	O95155-4	UBE4B	0.943703672	0.908688099	0.065771194	0.926195886	0.02475975	0.026732735	-0.110610747	0.158738795	1.181964271	0.799316921	HDACi
A549	Ralimetinib	Q9BZF9	UACA	0.949021272	0.903372869	0.2745663	0.92619707	0.032278296	0.034850354	-0.110608901	0.410790447	0.561352769	0.386379664	Ralimetinib
A549	Ralimetinib	Q9BV73	CEP250	0.94988448	0.902516885	0.050916747	0.926200683	0.033493948	0.036162733	-0.110603274	0.136042675	1.293139349	0.866324838	Ralimetinib
HCT116	Ralimetinib	Q8N9Z2	CCDC71L	0.83178163	1.020619783	0.580540555	0.926200707	0.133528739	0.144168254	-0.110603237	0.690980349	0.236167437	0.160534304	Ralimetinib
HCT116	Ralimetinib	Q9UBF2	COPG2	0.86593761	0.986476088	0.461943007	0.926206849	0.085233575	0.092024341	-0.110593669	0.589447951	0.335411603	0.229554537	Ralimetinib
H292	Ralimetinib	Q9HD23-4	MRS2	0.906980971	0.945432797	0.034641668	0.926206884	0.027189547	0.029355803	-0.110593615	0.109324646	1.460401207	0.961281919	Ralimetinib
HCT116	Belinostat	Q9NWR8	MCUB	0.725230669	1.127184506	0.771500298	0.926207587	0.284224284	0.306868879	-0.110592519	0.841940898	0.112663902	0.074718394	HDACi
PSC1	Vorinostat	Q6V1X1	DPP8	0.930909051	0.921521427	0.112873859	0.926215239	0.006638052	0.007166857	-0.110580601	0.224061447	0.947406628	0.649632863	HDACi
H292	Abexinostat	Q9Y5K6	CD2AP	1.005114846	0.847318891	0.438298414	0.926216869	0.11157859	0.120467024	-0.110578063	0.568207676	0.358230101	0.245492903	HDACi
PSC1	Vorinostat	Q9C0B1	FTO	0.883090309	0.969345247	0.367935148	0.926217778	0.060991452	0.065850012	-0.110576646	0.503172501	0.434228723	0.298283102	HDACi
A549	TSA	P09012	SNRPA	0.913498182	0.938942945	0.09887312	0.926220564	0.017992164	0.019425356	-0.110572307	0.205560725	1.00492176	0.68705986	HDACi
H292	Abexinostat	Q12974	PTP4A2	0.968739079	0.883703874	0.291538445	0.926221476	0.06012897	0.064918566	-0.110570885	0.428292808	0.535304168	0.368259218	HDACi
PC9	Abexinostat	P08582	MELTF	0.85073921	1.001706496	0.314825867	0.926222853	0.106749992	0.115253032	-0.110568742	0.451589491	0.501929591	0.345256173	HDACi
PSC1	Vorinostat	Q99717	SMAD5	1.009387523	0.843060978	0.437338877	0.92622425	0.117610628	0.126978567	-0.110566565	0.567367563	0.359181915	0.246135497	HDACi
PSC1	Panobinostat	Q9NX38	ABITRAM	0.828593407	1.023860043	0.389670683	0.926226725	0.138074363	0.149071884	-0.11056271	0.523604813	0.409302267	0.28099637	HDACi
PSC1	Ralimetinib	Q96H79	ZC3HAV1L	1.040354568	0.812112261	0.49345459	0.926233415	0.161391683	0.174245153	-0.11055229	0.617083883	0.306752807	0.209655796	Ralimetinib
HCT116	Panobinostat	Q8WVJ2	NUDCD2	1.031315656	0.821154712	0.528495469	0.926235184	0.148606229	0.16044114	-0.110549535	0.647243407	0.276958731	0.188932365	HDACi
PSC1	Vorinostat	Q8IUS5	EPHX4	1.014029569	0.838442271	0.354632685	0.92623592	0.124158969	0.134046809	-0.110548388	0.49052179	0.45022124	0.309341696	HDACi
A549	Ralimetinib	Q96B23	C18orf25	0.914966791	0.937506592	0.021413835	0.926236692	0.015938046	0.017207314	-0.110547186	0.085002283	1.669305557	1.070569408	Ralimetinib
H292	CUDC101	O14972	VPS26C	0.959695966	0.892791799	0.313625489	0.926243883	0.04730839	0.051075522	-0.110535986	0.450396576	0.503588649	0.34640492	HDACi
PSC1	Ralimetinib	Q8NAV1	PRPF38A	0.922568831	0.929919385	0.017640505	0.926244108	0.005197627	0.005611509	-0.110535634	0.077529545	1.753488991	1.110532764	Ralimetinib
PC9	Belinostat	O15533-3	TAPBP	0.992810727	0.859679103	0.303300381	0.926244915	0.094138274	0.101634322	-0.110534377	0.44020701	0.518127044	0.356343046	HDACi
HCT116	Vorinostat	P53985	SLC16A1	0.91348734	0.939012276	0.132603365	0.926249808	0.018048855	0.019485948	-0.110526756	0.249178033	0.877445455	0.603490246	HDACi
H292	Ralimetinib	P57730	CARD18	1.387447865	0.465052071	0.614024064	0.926249968	0.65223232	0.704164473	-0.110526507	0.718693021	0.211814609	0.143456572	Ralimetinib
HCT116	CUDC101	O94874	UFL1	0.957076213	0.895430106	0.138341408	0.926253159	0.04359038	0.047060979	-0.110521537	0.256376315	0.859047808	0.591122098	HDACi
A549	Vorinostat	Q9BXP5	SRRT	0.943108951	0.909399729	0.039101437	0.92625434	0.023836019	0.025733773	-0.110519698	0.116914066	1.407807281	0.932133235	HDACi
A549	Belinostat	P62424	RPL7A	0.887688824	0.964822437	0.12423019	0.92625563	0.054541701	0.05888407	-0.110517688	0.238695462	0.90577285	0.622155838	HDACi
H292	Vorinostat	Q92618	ZNF516	0.968066394	0.884450809	0.275516227	0.926258602	0.059125147	0.063832225	-0.11051306	0.411724303	0.559852818	0.385393497	HDACi
PSC1	Panobinostat	P50395	GDI2	0.887637804	0.964884867	0.247515128	0.926261335	0.054621922	0.058970315	-0.110508802	0.382117171	0.606398252	0.417803447	HDACi
PC9	TSA	Q9BXY5	CAPS2	0.939141648	0.91339276	0.435396176	0.926267204	0.018207213	0.019656545	-0.110499662	0.565598034	0.36111539	0.247492109	HDACi
A549	Panobinostat	P26373	RPL13	0.893175228	0.959362469	0.407577438	0.926268849	0.046801447	0.05052685	-0.110497099	0.540287282	0.389789865	0.267375256	HDACi
H292	Abexinostat	O15047	SETD1A	0.837606997	1.014934468	0.574445085	0.926270733	0.125389457	0.135370203	-0.110494165	0.685987037	0.240751482	0.163684091	HDACi
H292	Panobinostat	P0CG08	GPR89B	0.947864871	0.904684873	0.249867247	0.926274872	0.030532869	0.032963076	-0.110487718	0.384645163	0.602290667	0.414939724	HDACi
H292	Belinostat	Q9P1U1	ACTR3B	0.91617891	0.936376017	0.054772866	0.926277463	0.014281511	0.015418179	-0.110483683	0.142065049	1.261434531	0.847512755	HDACi
A549	Abexinostat	Q9BRT3	MIEN1	0.802400932	1.050157885	0.464259451	0.926279409	0.175190621	0.189133667	-0.110480652	0.591457363	0.333239247	0.228076557	HDACi
H292	Ralimetinib	Q9Y5J5	PHLDA3	0.97798025	0.874583769	0.229469763	0.926282009	0.073112353	0.078930986	-0.110476602	0.36242697	0.639274533	0.440779492	Ralimetinib
A549	Belinostat	P37108	SRP14	0.932969698	0.919600452	0.010258184	0.926285075	0.009453484	0.010205805	-0.110471827	0.061152099	1.988929534	1.213588632	HDACi
A549	CUDC101	P54105	CLNS1A	0.833435952	1.01913461	0.424160456	0.926285281	0.131308781	0.141758466	-0.110471506	0.555463022	0.372469822	0.255344848	HDACi
A549	CUDC101	Q96GQ7	DDX27	0.907243756	0.945328566	0.081222077	0.926286161	0.026930028	0.029073119	-0.110470135	0.181144542	1.090325908	0.741974748	HDACi
PSC1	Belinostat	Q05823	RNASEL	0.98412643	0.868446598	0.21985457	0.926286514	0.081797994	0.088307443	-0.110469585	0.351724427	0.657864503	0.453797469	HDACi
PC9	CUDC101	Q92540-4	SMG7	0.960859436	0.891714996	0.106774711	0.926287216	0.048892502	0.052783307	-0.110468492	0.216051954	0.971531597	0.665441802	HDACi
A549	Vorinostat	Q5QJE6	DNTTIP2	0.949956113	0.902627553	0.063075614	0.926291833	0.033466345	0.036129376	-0.110461301	0.154734701	1.200138515	0.810412281	HDACi
PSC1	Ralimetinib	Q8N4S0	CCDC82	0.938049095	0.914537654	0.368390074	0.926293374	0.016625099	0.017947985	-0.110458901	0.503627669	0.43369208	0.297890418	Ralimetinib
PSC1	CUDC101	Q8N4W9	ZNF808	1.147298066	0.705288964	0.626043723	0.926293515	0.312547633	0.33741749	-0.110458681	0.728569178	0.203395335	0.137529205	HDACi
PC9	Ralimetinib	Q8N531	FBXL6	0.890733476	0.961857923	0.433436695	0.9262957	0.050292579	0.054294302	-0.110455279	0.563794124	0.363074324	0.248879454	Ralimetinib
PSC1	TSA	Q96Q07	BTBD9	0.891321526	0.961273743	0.501647049	0.926297634	0.049463687	0.053399345	-0.110452266	0.624090179	0.299601739	0.204752652	HDACi
H292	Ralimetinib	Q9Y2H1	STK38L	0.932673196	0.919931436	0.022192798	0.926302316	0.009009785	0.009726614	-0.110444974	0.086614905	1.653787944	1.062407368	Ralimetinib
H292	CUDC101	Q14CX7	NAA25	0.882344827	0.97026179	0.148227393	0.926303309	0.062166681	0.067112662	-0.110443428	0.268547561	0.829071529	0.570978787	HDACi
HCT116	TSA	Q7L2Z9	CENPQ	1.041332124	0.811275116	0.494732765	0.92630362	0.16267487	0.175617224	-0.110442944	0.61821374	0.305629327	0.208861347	HDACi
PSC1	Ralimetinib	P01112	HRAS	0.88107348	0.971535967	0.238446731	0.926304723	0.063966638	0.069055718	-0.110441225	0.372231056	0.622608627	0.429187396	Ralimetinib
HCT116	Abexinostat	Q9BW27	NUP85	0.903846105	0.948765131	0.054541232	0.926305618	0.031762548	0.034289491	-0.110439831	0.141720214	1.263275058	0.848568199	HDACi
A549	Ralimetinib	P25205-2	MCM3	0.921672911	0.930943448	0.097463366	0.926308179	0.006555259	0.007076759	-0.110435842	0.203604515	1.011158592	0.691212595	Ralimetinib
H292	TSA	Q9NQG1	MANBAL	0.931932576	0.920688093	0.09208073	0.926310334	0.00795105	0.008583571	-0.110432486	0.19632238	1.035831245	0.70703019	HDACi
PSC1	Ralimetinib	Q9BVS4	RIOK2	0.989551349	0.863072938	0.584822757	0.926312144	0.089433742	0.09654817	-0.110429668	0.694509366	0.232975736	0.158321893	Ralimetinib
A549	Ralimetinib	Q6P9B9	INTS5	0.913992073	0.938639039	0.228880826	0.926315556	0.017428037	0.018814363	-0.110424354	0.361777914	0.640390588	0.44155795	Ralimetinib
PSC1	Vorinostat	P31153	MAT2A	0.910968617	0.941662987	0.12893782	0.926315802	0.021704197	0.023430667	-0.11042397	0.244658	0.889619679	0.611440579	HDACi
PSC1	Vorinostat	Q6FI81	CIAPIN1	0.81869325	1.033941557	0.419048623	0.926317403	0.152203538	0.164310351	-0.110421476	0.550875142	0.377735582	0.258946825	HDACi
A549	TSA	Q9UBB5	MBD2	0.900947872	0.951691796	0.366161438	0.926319834	0.035881373	0.038735404	-0.11041769	0.501519516	0.436327395	0.299712162	HDACi
PSC1	Vorinostat	P48634	PRRC2A	0.919537894	0.933110219	0.102529619	0.926324056	0.009597083	0.010360395	-0.110411115	0.210399158	0.989150656	0.676956002	HDACi
A549	CUDC101	Q9Y3B2	EXOSC1	0.921412117	0.931240399	0.136188222	0.926326258	0.006949645	0.007502373	-0.110407686	0.253711913	0.865860448	0.595659141	HDACi
PSC1	Belinostat	Q9H4M7	PLEKHA4	1.027747076	0.824905529	0.50815893	0.926326302	0.143430633	0.154838131	-0.110407617	0.629925864	0.294000438	0.20071056	HDACi
HCT116	Abexinostat	O75794	CDC123	0.961608062	0.891044555	0.132957439	0.926326308	0.049895934	0.053864317	-0.110407607	0.249634611	0.87628736	0.602695201	HDACi
A549	Ralimetinib	Q5QJE6	DNTTIP2	0.960274651	0.892381964	0.096928987	0.926328307	0.048007379	0.051825447	-0.110404494	0.20286248	1.013546324	0.692798269	Ralimetinib
H292	Abexinostat	Q96QU8	XPO6	0.810058852	1.042603178	0.587616336	0.926331015	0.16443367	0.177510703	-0.110400276	0.696759252	0.230906139	0.156917256	HDACi
H292	Panobinostat	P62979	RPS27A	0.936360443	0.916303766	0.03721322	0.926332104	0.014182212	0.015310073	-0.11039858	0.113788733	1.429302746	0.943900737	HDACi
A549	Belinostat	Q8IUC8-3	GALNT13	0.96699203	0.885673125	0.129959475	0.926332577	0.057501149	0.062073979	-0.110397844	0.245930153	0.886192052	0.609188221	HDACi
A549	Ralimetinib	Q7Z3T8	ZFYVE16	0.959209722	0.893458794	0.216517227	0.926334258	0.046492927	0.050190227	-0.110395226	0.348033604	0.664507544	0.458378821	Ralimetinib
PC9	Vorinostat	P09001	MRPL3	0.912564427	0.940106141	0.019056163	0.926335284	0.019474933	0.021023633	-0.110393628	0.080301613	1.719964541	1.095275733	HDACi
H292	Belinostat	P28070	PSMB4	0.891511974	0.961158927	0.101685774	0.92633545	0.049247833	0.053164146	-0.110393369	0.209261521	0.992739801	0.679310623	HDACi
PC9	CUDC101	Q70EL1	USP54	0.919699435	0.932971668	0.077463663	0.926335552	0.009384887	0.010131196	-0.110393212	0.17576849	1.110901973	0.755058978	HDACi
HCT116	Ralimetinib	P61254	RPL26	0.7542879	1.098384525	0.731775766	0.926336212	0.243313057	0.262661714	-0.110392182	0.811850236	0.135621977	0.090524079	Ralimetinib
PSC1	TSA	Q9H4A4	RNPEP	0.904403117	0.948270142	0.371491936	0.92633663	0.031018671	0.033485312	-0.110391533	0.506623753	0.430050609	0.295314452	HDACi
HCT116	Ralimetinib	Q9H0U6	MRPL18	0.87057424	0.982099326	0.286940727	0.926336783	0.078860145	0.085131182	-0.110391294	0.423689893	0.542207806	0.372951896	Ralimetinib
HCT116	TSA	Q04837	SSBP1	0.941995714	0.910678944	0.137011423	0.926337329	0.022144301	0.023905223	-0.110390443	0.25469404	0.863243223	0.593981217	HDACi
PC9	TSA	P32780	GTF2H1	0.927079347	0.925599971	0.004951211	0.926339659	0.001046077	0.001129258	-0.110386814	0.047536807	2.305288531	1.322969992	HDACi
PSC1	Vorinostat	Q9NYY8	FASTKD2	1.004080877	0.848605501	0.571127097	0.926343189	0.109937693	0.118679226	-0.110381316	0.683167818	0.243267234	0.1654726	HDACi
PC9	Vorinostat	O60826	CCDC22	0.89009886	0.962590807	0.243255535	0.926344833	0.051259547	0.055335276	-0.110378756	0.377483723	0.613937268	0.42310177	HDACi
PSC1	Belinostat	Q99594	TEAD3	0.898396501	0.954294802	0.08993246	0.926345652	0.039526067	0.042668811	-0.110377482	0.193441856	1.046083527	0.71344955	HDACi
HCT116	Belinostat	O43240	KLK10	1.083759397	0.768954699	0.945884819	0.926357048	0.222600537	0.240296695	-0.110359732	0.965107661	0.024161745	0.015424237	HDACi
H292	Ralimetinib	Q8IX04	UEVLD	0.92933744	0.923380658	0.015338966	0.926359049	0.004212082	0.004546921	-0.110356617	0.072670573	1.814203916	1.138641416	Ralimetinib
A549	TSA	P19022	CDH2	0.91344468	0.939275561	0.016401886	0.926360121	0.018265191	0.01971716	-0.110354948	0.07493574	1.785106217	1.125311	HDACi
PSC1	Ralimetinib	Q9P0W2	HMG20B	0.939463486	0.913263533	0.595270955	0.92636351	0.018526164	0.019998806	-0.11034967	0.703234234	0.225285307	0.152899995	Ralimetinib
PSC1	TSA	Q12959-2	DLG1	0.91453274	0.938198603	0.062902618	0.926365671	0.016734292	0.018064456	-0.110346303	0.154457556	1.201331281	0.811190841	HDACi
H292	Ralimetinib	O60318	MCM3AP	0.901177956	0.951558571	0.149717687	0.926368263	0.035624474	0.038456061	-0.110342266	0.270418249	0.824726891	0.567964003	Ralimetinib
PC9	Abexinostat	O60645	EXOC3	0.860843719	0.99189357	0.403908354	0.926368645	0.092666238	0.100031708	-0.110341673	0.536775613	0.393717164	0.270207223	HDACi
A549	Vorinostat	Q92499	DDX1	0.946670598	0.906068952	0.039078657	0.926369775	0.0287097	0.03099162	-0.110339912	0.116872798	1.408060374	0.932286559	HDACi
HCT116	Abexinostat	P10599	TXN	1.034648364	0.818094469	0.734732558	0.926371417	0.153126727	0.165297336	-0.110337355	0.814027278	0.133870715	0.089361042	HDACi
HCT116	Panobinostat	P50991	CCT4	0.921676076	0.931067257	0.002706713	0.926371666	0.006640568	0.007168363	-0.110336967	0.040592945	2.567557869	1.391549439	HDACi
H292	Panobinostat	P07686	HEXB	0.973177825	0.87956777	0.214275564	0.926372798	0.066192305	0.071453205	-0.110335205	0.345572246	0.669027354	0.461461145	HDACi
PSC1	Panobinostat	Q16630-2	CPSF6	0.845918761	1.006839651	0.423115803	0.926379206	0.113788252	0.122831182	-0.110325225	0.554514383	0.373540754	0.256087185	HDACi
PSC1	Vorinostat	Q15631	TSN	0.822195632	1.030565879	0.53028083	0.926380756	0.147340015	0.159049088	-0.110322812	0.648744454	0.275494072	0.187926342	HDACi
PC9	TSA	Q8N684-3	CPSF7	0.963370474	0.889398777	0.119743042	0.926384625	0.052305889	0.056462389	-0.110316785	0.232944469	0.921749712	0.632747598	HDACi
PC9	Vorinostat	Q9BZF2	OSBPL7	0.946611766	0.906158791	0.070236496	0.926385278	0.028604573	0.03087762	-0.110315768	0.165344487	1.153437166	0.781610281	HDACi
HCT116	Abexinostat	Q96SI1	KCTD15	1.052238416	0.800532322	0.822176105	0.926385369	0.177983085	0.192126399	-0.110315627	0.879673833	0.085035149	0.055678327	HDACi
PC9	TSA	Q96DG6	CMBL	0.986476299	0.866296917	0.398449523	0.926386608	0.084979656	0.091732388	-0.110313697	0.53176336	0.399626689	0.27428159	HDACi
A549	Vorinostat	O94874	UFL1	0.909056491	0.943721767	0.1797056	0.926389129	0.024512052	0.026459779	-0.110309771	0.306201444	0.745438389	0.513992766	HDACi
A549	Abexinostat	Q9Y4E5	ZNF451	0.909595067	0.943184209	0.138626029	0.926389638	0.023751111	0.02563836	-0.110308978	0.256729073	0.858155216	0.590524948	HDACi
A549	Ralimetinib	Q14160-3	SCRIB	0.957609858	0.895178974	0.105733558	0.926394416	0.044145301	0.047652814	-0.110301537	0.214674642	0.975787153	0.668219252	Ralimetinib
H292	Vorinostat	Q12772	SREBF2	0.914046291	0.938748533	0.421544561	0.926397412	0.017467123	0.018854892	-0.110296872	0.553178876	0.37515651	0.257134412	HDACi
A549	Ralimetinib	Q9P287-2	BCCIP	0.940056375	0.912740282	0.022177271	0.926398329	0.019315395	0.020849989	-0.110295445	0.086585465	1.654091888	1.062555007	Ralimetinib
H292	Vorinostat	Q00688	FKBP3	0.960839452	0.891962226	0.146001574	0.926400839	0.048703553	0.052572872	-0.110291535	0.265837105	0.835642462	0.575384401	HDACi
PSC1	CUDC101	Q92551	IP6K1	0.881470851	0.97133324	0.534864964	0.926402045	0.063542305	0.068590419	-0.110289657	0.652707219	0.271755849	0.185281584	HDACi
HCT116	Panobinostat	Q96ST2	IWS1	0.941473857	0.911332013	0.135150481	0.926402935	0.021313502	0.02300673	-0.11028827	0.252424105	0.869182403	0.597869175	HDACi
H292	Vorinostat	P04406	GAPDH	0.948101717	0.904712913	0.068352634	0.926407315	0.030680518	0.033117741	-0.110281449	0.162577753	1.165244746	0.788938883	HDACi
HCT116	Ralimetinib	P25440-2	BRD2	0.843286849	1.009529245	0.632040042	0.926408047	0.117551125	0.126889145	-0.11028031	0.73334465	0.199255407	0.134691872	Ralimetinib
A549	CUDC101	Q9NTN3	SLC35D1	0.904182869	0.948635521	0.442409539	0.926409195	0.031432772	0.033929685	-0.110278522	0.571803672	0.354175518	0.24275306	HDACi
A549	Ralimetinib	Q96JB1	DNAH8	0.815128803	1.037694814	0.958398849	0.926411808	0.157377936	0.169879027	-0.110274452	0.973298632	0.018453716	0.011753887	Ralimetinib
H292	Belinostat	P62873	GNB1	0.934174497	0.91864951	0.11330946	0.926412004	0.010977824	0.011849829	-0.110274148	0.224622521	0.94573383	0.648546703	HDACi
HCT116	Panobinostat	Q92613	JADE3	0.957761633	0.895067621	0.251575764	0.926414627	0.044331361	0.047852613	-0.110270063	0.386446263	0.5993312	0.412910888	HDACi
A549	Abexinostat	Q5JVF3	PCID2	0.93807864	0.91475789	0.029679543	0.926418265	0.016490261	0.017800017	-0.110264398	0.100566832	1.527542784	0.997545231	HDACi
PSC1	Belinostat	Q5HYI8	RABL3	0.875760975	0.977077679	0.285769654	0.926419327	0.071641728	0.077331858	-0.110262743	0.422484336	0.543983891	0.374189388	HDACi
H292	Abexinostat	P06400	RB1	0.781658241	1.071181297	0.543412956	0.926419769	0.204723716	0.220983752	-0.110262055	0.659881221	0.264870012	0.180534231	HDACi
A549	Ralimetinib	Q96H79	ZC3HAV1L	0.949300412	0.903545896	0.047994809	0.926423154	0.032353329	0.034922841	-0.110256784	0.131443876	1.318805732	0.881259642	Ralimetinib
HCT116	Panobinostat	P13010	XRCC5	0.925218569	0.927627946	0.03478992	0.926423257	0.001703687	0.001838994	-0.110256623	0.109571842	1.458546567	0.960301037	HDACi
PC9	Belinostat	Q9H7H0-3	METTL17	0.990242801	0.862606266	0.440835903	0.926424534	0.090252659	0.097420411	-0.110254636	0.570412806	0.355723043	0.243810733	HDACi
H292	TSA	O75832	PSMD10	0.982458491	0.870398099	0.370245858	0.926428295	0.079238663	0.08553135	-0.110248778	0.505438005	0.431509791	0.296332105	HDACi
A549	Ralimetinib	Q99575	POP1	0.94736752	0.905495575	0.082783114	0.926431548	0.029607936	0.031959119	-0.110243713	0.183347349	1.082058242	0.736725365	Ralimetinib
HCT116	Abexinostat	Q9NVU7	SDAD1	0.749326818	1.103540028	0.749369743	0.926433423	0.250466563	0.270355707	-0.110240792	0.825356299	0.125303846	0.08335853	HDACi
A549	Vorinostat	P25788	PSMA3	0.915838922	0.93702943	0.018947141	0.926434176	0.014983952	0.01617379	-0.11023962	0.08007954	1.72245631	1.096478429	HDACi
H292	CUDC101	Q3YEC7-2	RABL6	0.950206293	0.90267003	0.117627444	0.926438162	0.033613214	0.036282199	-0.110233413	0.230255325	0.929491339	0.637790317	HDACi
HCT116	Panobinostat	Q96T83	SLC9A7	0.975571831	0.877305615	0.257313331	0.926438723	0.069484708	0.075001947	-0.11023254	0.392678569	0.589537713	0.4059628	HDACi
A549	CUDC101	Q13442	PDAP1	1.069623562	0.783258877	0.617726653	0.92644122	0.202490411	0.218568006	-0.110228651	0.721677647	0.20920366	0.141656746	HDACi
H292	Abexinostat	P63000-2	RAC1	0.804784707	1.048098209	0.558824548	0.926441458	0.172048627	0.185709119	-0.110228279	0.672827443	0.252724524	0.172096303	HDACi
HCT116	Panobinostat	O43707	ACTN4	0.939000064	0.913892441	0.03521066	0.926446252	0.01775377	0.019163303	-0.110220814	0.110309607	1.453325836	0.957386664	HDACi
HCT116	Vorinostat	Q8WX93	PALLD	0.961526031	0.891368589	0.127924463	0.92644731	0.049608803	0.053547355	-0.110219167	0.243373496	0.893046398	0.613726719	HDACi
PC9	Ralimetinib	Q5VV41	ARHGEF16	0.913110429	0.939801992	0.120196227	0.926456211	0.018873785	0.02037202	-0.110205306	0.233510279	0.920109165	0.631693998	Ralimetinib
HCT116	Belinostat	Q8N8A6	DDX51	0.900062371	0.952851574	0.333456671	0.926456972	0.037327603	0.040290704	-0.110204121	0.469881414	0.476960589	0.328011733	HDACi
A549	Belinostat	Q6IA69	NADSYN1	0.895437014	0.957478195	0.085736888	0.926457605	0.043869739	0.047352128	-0.110203136	0.187580456	1.066832282	0.726812412	HDACi
H292	TSA	Q9NZL9	MAT2B	0.950440724	0.902475766	0.081035511	0.926458245	0.033916347	0.036608608	-0.110202139	0.180876585	1.091324624	0.742617651	HDACi
PSC1	Vorinostat	Q6Y2X3	DNAJC14	0.971370633	0.881546391	0.288533853	0.926458512	0.063515331	0.068557124	-0.110201723	0.425217277	0.539803225	0.371389098	HDACi
PC9	CUDC101	Q9Y490	TLN1	0.937244468	0.915672821	0.053581489	0.926458645	0.015253458	0.016464262	-0.110201516	0.140217182	1.270985226	0.853198764	HDACi
HCT116	Vorinostat	Q14004	CDK13	0.915315356	0.937603675	0.024469885	0.926459516	0.015760221	0.017011235	-0.11020016	0.090930405	1.61136808	1.041290875	HDACi
HCT116	Belinostat	P14174	MIF	0.917112951	0.935806427	0.418600695	0.926459689	0.013218283	0.014267521	-0.11019989	0.550451407	0.378200055	0.259281014	HDACi
PSC1	Vorinostat	Q92905	COPS5	0.873062041	0.979862075	0.429991664	0.926462058	0.075519028	0.081513352	-0.110196201	0.560776332	0.366539964	0.251210324	HDACi
HCT116	Ralimetinib	P08708	RPS17	0.826760107	1.026171054	0.519310823	0.92646558	0.141004833	0.152196515	-0.110190716	0.639463469	0.284572626	0.19418426	Ralimetinib
A549	Abexinostat	Q96QT6	PHF12	1.040913096	0.812041218	0.534621989	0.926477157	0.161836856	0.174679813	-0.110172689	0.652493034	0.271953183	0.185424121	HDACi
PSC1	Panobinostat	Q9H0H5	RACGAP1	0.910876486	0.94207995	0.029530401	0.926478218	0.022064181	0.02381511	-0.110171037	0.100309956	1.529730653	0.998655961	HDACi
HCT116	Belinostat	Q9UPU7	TBC1D2B	0.844786286	1.008171865	0.470975368	0.926479075	0.115531051	0.12469904	-0.110169702	0.597415911	0.327001806	0.223723215	HDACi
PSC1	TSA	Q8NHV4-3	NEDD1	0.897440566	0.955520027	0.179508336	0.926480296	0.041068381	0.044327311	-0.110167801	0.30597982	0.745915379	0.514307215	HDACi
H292	CUDC101	Q9H4L4	SENP3	0.953212687	0.899750624	0.066098018	0.926481656	0.037803387	0.040803168	-0.110165684	0.159241217	1.179811565	0.797944511	HDACi
PSC1	CUDC101	Q8NI08	NCOA7	0.955446407	0.897526352	0.074244774	0.926486379	0.040955663	0.044205359	-0.110158328	0.17110984	1.129334109	0.766725014	HDACi
A549	Vorinostat	Q96BW1	UPRT	0.921196771	0.931778287	0.100329439	0.926487529	0.007482261	0.008075944	-0.110156538	0.207466246	0.998571615	0.683052552	HDACi
PC9	CUDC101	O15514	POLR2D	0.921997956	0.930984817	0.35778575	0.926491386	0.00635467	0.006858855	-0.110150532	0.493542059	0.446376961	0.306675831	HDACi
HCT116	Belinostat	Q9HAF1-3	MEAF6	1.003988356	0.848995623	0.356298803	0.926491989	0.109596413	0.118291808	-0.110149593	0.492098347	0.448185636	0.307948094	HDACi
HCT116	Belinostat	Q06124-1	PTPN11	0.89356662	0.959417988	0.128046877	0.926492304	0.046563949	0.050258322	-0.110149103	0.243520001	0.892631008	0.613465363	HDACi
A549	Vorinostat	Q32NC0	C18orf21	0.887123125	0.96587109	0.124340159	0.926497107	0.05568322	0.060100803	-0.110141623	0.238864213	0.905388583	0.621848912	HDACi
PC9	Ralimetinib	Q9H1D9	POLR3F	0.956420055	0.8965793	0.083153582	0.926499677	0.042313803	0.045670608	-0.110137621	0.183893613	1.080119038	0.735433355	Ralimetinib
PC9	Abexinostat	Q9Y530	OARD1	0.919224291	0.933775524	0.553360639	0.926499907	0.010289276	0.011105534	-0.110137263	0.668176218	0.256991736	0.175108986	HDACi
A549	Ralimetinib	Q9H6F5	CCDC86	0.943181763	0.909821322	0.035789258	0.926501542	0.023589395	0.025460718	-0.110134717	0.111322108	1.4462473	0.95341858	Ralimetinib
HCT116	Ralimetinib	Q9GZR7	DDX24	0.757600552	1.095403908	0.717017385	0.92650223	0.238863043	0.257811623	-0.110133646	0.800539841	0.144470314	0.096617049	Ralimetinib
PC9	TSA	P61803	DAD1	0.868610936	0.98439437	0.328935741	0.926502653	0.081871251	0.088365911	-0.110132987	0.465411428	0.482888935	0.332162957	HDACi
PSC1	CUDC101	Q9NZ08-2	ERAP1	0.937760392	0.915247679	0.638742711	0.926504036	0.015918891	0.017181675	-0.110130835	0.738923958	0.194674043	0.131400252	HDACi
PSC1	Vorinostat	P25490	YY1	0.922841906	0.930169396	0.023281412	0.926505651	0.005181318	0.005592322	-0.110128319	0.088718158	1.632990687	1.051987484	HDACi
HCT116	Panobinostat	P62820	RAB1A	0.939040302	0.913972294	0.169298179	0.926506298	0.017725759	0.019131828	-0.110127312	0.293962792	0.771347713	0.531707636	HDACi
A549	TSA	Q07955	SRSF1	0.944822439	0.90819209	0.132366523	0.926507265	0.025901568	0.027956142	-0.110125806	0.248871898	0.878221841	0.604024141	HDACi
A549	Abexinostat	Q9H2U1	DHX36	0.909970516	0.943045567	0.058138426	0.926508042	0.023387593	0.025242731	-0.110124597	0.1472501	1.23553673	0.831944401	HDACi
A549	TSA	Q9BQG0-2	MYBBP1A	0.967566844	0.885450941	0.199734136	0.926508892	0.058064712	0.062670432	-0.110123272	0.329294364	0.699547705	0.482415702	HDACi
PC9	Abexinostat	O00462	MANBA	0.905993892	0.947033183	0.151086727	0.926513538	0.029019161	0.031320817	-0.110116039	0.272072505	0.820773687	0.565315346	HDACi
HCT116	Abexinostat	Q9H307	PNN	0.947670241	0.905358118	0.045317077	0.926514179	0.029919189	0.032292208	-0.11011504	0.127170267	1.343738113	0.895614416	HDACi
HCT116	TSA	Q9H300	PARL	0.924270535	0.928758134	0.152228209	0.926514335	0.003173211	0.003424892	-0.110114797	0.273488925	0.817504863	0.563060256	HDACi
H292	Ralimetinib	Q6NW34	NEPRO	0.915486941	0.937543633	0.020365324	0.926515287	0.015596436	0.016833437	-0.110113315	0.0828926	1.691108679	1.081484239	Ralimetinib
HCT116	Belinostat	Q8TBZ6	TRMT10A	0.864122111	0.988912172	0.376891736	0.926517141	0.088239898	0.095238279	-0.110110428	0.511698941	0.423783385	0.290985482	HDACi
PC9	Vorinostat	P20042	EIF2S2	0.908742963	0.944292432	0.251174435	0.926517697	0.02513727	0.027130912	-0.110109561	0.386031137	0.600024565	0.413377664	HDACi
PSC1	Abexinostat	O15550	KDM6A	1.135325358	0.717714827	0.598865144	0.926520093	0.295295238	0.318714338	-0.110105832	0.706180561	0.222670964	0.151084241	HDACi
HCT116	Ralimetinib	P51531	SMARCA2	0.763839547	1.089204913	0.725420416	0.92652223	0.230068057	0.248313585	-0.110102504	0.807007749	0.139410226	0.093122295	Ralimetinib
HCT116	TSA	O00625	PIR	0.939505652	0.913545043	0.197349439	0.926525347	0.018356922	0.01981265	-0.11009765	0.326597119	0.704764104	0.48598765	HDACi
H292	Vorinostat	Q13555-8	CAMK2G	0.960615572	0.892443192	0.098394383	0.926529382	0.048205152	0.052027656	-0.110091367	0.204903925	1.007029692	0.688449721	HDACi
A549	Ralimetinib	Q9NW82	WDR70	1.003010174	0.85005172	0.314980699	0.926530947	0.10815796	0.11673432	-0.11008893	0.45174607	0.501716058	0.345105617	Ralimetinib
PSC1	Abexinostat	Q6DN90-3	IQSEC1	1.007589268	0.845476331	0.361237772	0.926532799	0.114631157	0.12372056	-0.110086046	0.496803779	0.442206844	0.30381511	HDACi
A549	Ralimetinib	Q9Y221	NIP7	0.887187933	0.965884014	0.262277913	0.926535974	0.055646532	0.060058685	-0.110081104	0.397893754	0.581238281	0.400232879	Ralimetinib
PC9	Vorinostat	Q8TCA0	LRRC20	0.91630282	0.936772073	0.03717902	0.926537447	0.014473948	0.015621546	-0.11007881	0.11372523	1.429702061	0.944143176	HDACi
HCT116	CUDC101	Q96SI1	KCTD15	0.931304339	0.921772876	0.650723992	0.926538607	0.006739762	0.00727413	-0.110077003	0.748634717	0.18660318	0.125730037	HDACi
A549	Vorinostat	Q99584	S100A13	0.96181295	0.891264438	0.180393999	0.926538694	0.049885331	0.053840526	-0.110076868	0.30700863	0.743777913	0.512849416	HDACi
H292	Abexinostat	Q96MW1	CCDC43	1.025567495	0.827513683	0.412138275	0.926540589	0.140045194	0.151148472	-0.110073917	0.544559983	0.384957051	0.263954276	HDACi
PC9	Panobinostat	Q8WVB6-2	CHTF18	0.984834367	0.86825214	0.351339659	0.926543254	0.082436083	0.088971651	-0.110069768	0.487293352	0.454272825	0.312209513	HDACi
H292	Ralimetinib	Q14498	RBM39	0.908061292	0.945028048	0.075646236	0.92654467	0.026139443	0.028211746	-0.110067562	0.173165941	1.121212676	0.761537522	Ralimetinib
PC9	Abexinostat	Q9Y5Q0	FADS3	0.876937872	0.976151697	0.358492745	0.926544785	0.070154769	0.075716544	-0.110067384	0.494198476	0.445519629	0.306098598	HDACi
HCT116	Panobinostat	Q96DU7	ITPKC	0.89127616	0.961814885	0.122485009	0.926545522	0.049878411	0.053832661	-0.110066235	0.236440372	0.911917062	0.626278367	HDACi
A549	Ralimetinib	Q15032-3	R3HDM1	0.884746	0.96834582	0.553248754	0.92654591	0.059114	0.0638004	-0.110065631	0.668070975	0.257079555	0.175177396	Ralimetinib
A549	Belinostat	Q8WXI2	CNKSR2	0.92364369	0.929454149	0.417522648	0.92654892	0.004108615	0.004434321	-0.110060946	0.549425307	0.379319962	0.26009134	HDACi
PSC1	CUDC101	Q5NDL2	EOGT	0.898047038	0.95505625	0.112502784	0.926551644	0.040311601	0.043507128	-0.110056704	0.223555827	0.94883673	0.650614006	HDACi
A549	Vorinostat	Q02878	RPL6	0.870052634	0.983052531	0.214665458	0.926552583	0.079902994	0.086236869	-0.110055242	0.346025969	0.668237833	0.460891306	HDACi
PSC1	Vorinostat	Q9BW71	HIRIP3	0.87371566	0.979394439	0.205108157	0.926555049	0.074726181	0.080649478	-0.110051402	0.335311591	0.688017069	0.474551434	HDACi
HCT116	Belinostat	Q6ZMU5	TRIM72	1.045960732	0.807152129	0.626523884	0.92655643	0.168863182	0.182248136	-0.110049251	0.728963106	0.203062369	0.137294451	HDACi
HCT116	Vorinostat	Q86VE0	MYPOP	0.847368995	1.00574505	0.414415281	0.926557023	0.111988783	0.120865505	-0.110048329	0.546626427	0.382564239	0.262309376	HDACi
H292	Abexinostat	Q8NFH4	NUP37	0.939777489	0.913337346	0.265922792	0.926557418	0.018696005	0.020177924	-0.110047714	0.401626877	0.575244439	0.396177231	HDACi
H292	Vorinostat	Q9Y2G3	ATP11B	0.899304767	0.953818763	0.175084193	0.926561765	0.038547217	0.041602425	-0.110040945	0.300742146	0.756753061	0.521805706	HDACi
PSC1	Ralimetinib	Q7Z5L3	C1QL2	0.897160889	0.955963088	0.724080204	0.926561988	0.041579434	0.044874962	-0.110040597	0.805993591	0.140213326	0.093668412	Ralimetinib
A549	TSA	P30050	RPL12	0.893203511	0.9599227	0.094762495	0.926563106	0.047177591	0.05091676	-0.110038857	0.199946418	1.023363513	0.699086373	HDACi
PC9	TSA	Q9Y3R0	GRIP1	0.971288216	0.881841509	0.414306738	0.926564862	0.063248373	0.068261139	-0.110036122	0.546553845	0.382678004	0.262367046	HDACi
A549	Panobinostat	O43813	LANCL1	0.921974206	0.931156205	0.025800205	0.926565205	0.006492654	0.007007228	-0.110035588	0.093461944	1.588376847	1.029365191	HDACi
HCT116	CUDC101	Q567U6	CCDC93	0.934102217	0.919029228	0.018583991	0.926565722	0.010658212	0.011502921	-0.110034783	0.079396144	1.730861005	1.10020059	HDACi
PSC1	Vorinostat	O94817	ATG12	0.867019212	0.986121168	0.242669393	0.92657019	0.0842178	0.090891981	-0.110027826	0.376895255	0.614984996	0.42377933	HDACi
H292	CUDC101	Q9UL18	AGO1	0.921357409	0.931785132	0.076170536	0.92657127	0.007373514	0.007957848	-0.110026145	0.173932868	1.11821299	0.759618342	HDACi
H292	Belinostat	Q9Y689	ARL5A	0.883880482	0.969266956	0.280192518	0.926573719	0.060377354	0.065161954	-0.110022332	0.416630411	0.552543466	0.380249033	HDACi
PC9	Abexinostat	P23229	ITGA6	0.967605128	0.885548131	0.334926457	0.92657663	0.058023059	0.062620896	-0.1100178	0.471302617	0.475050544	0.326700149	HDACi
HCT116	Vorinostat	Q9NV31	IMP3	0.827638507	1.025516807	0.535857785	0.926577657	0.139921088	0.151008484	-0.1100162	0.65351221	0.270950455	0.184746294	HDACi
PC9	CUDC101	Q9NS87	KIF15	0.894508536	0.958647959	0.14591738	0.926578247	0.045353421	0.048947211	-0.110015281	0.265732991	0.835892978	0.575554524	HDACi
HCT116	Vorinostat	Q8N137-2	CNTROB	0.946228196	0.906935529	0.406554343	0.926581863	0.027784111	0.029985598	-0.110009652	0.539284813	0.390881395	0.26818181	HDACi
A549	Ralimetinib	Q9UKZ1	CNOT11	0.93635679	0.916809601	0.20089403	0.926583195	0.01382195	0.014917117	-0.110007578	0.330625614	0.697032969	0.480663504	Ralimetinib
PC9	CUDC101	Q86XK2-5	FBXO11	0.915886225	0.937284321	0.037288593	0.926585273	0.015130739	0.01632957	-0.110004342	0.113911333	1.428423999	0.943433067	HDACi
PC9	TSA	Q5ST30-4	VARS2	0.939947479	0.913223302	0.087264818	0.926585391	0.018896847	0.020394069	-0.110004159	0.189686456	1.059160812	0.721963677	HDACi
H292	Vorinostat	P24941	CDK2	0.896126318	0.95704527	0.081660013	0.926585794	0.043076205	0.04648917	-0.110003531	0.18173399	1.087990556	0.740563839	HDACi
HCT116	Panobinostat	Q16513	PKN2	0.942208529	0.910963965	0.082392537	0.926586247	0.022093243	0.023843699	-0.110002825	0.182784128	1.084112123	0.73806152	HDACi
PSC1	CUDC101	O15514	POLR2D	0.874566918	0.978608127	0.213296007	0.926587523	0.073568244	0.079396973	-0.110000839	0.344508586	0.671017274	0.462799951	HDACi
H292	TSA	Q6P499	NIPAL3	1.16718185	0.686000255	0.618166224	0.926591052	0.340246769	0.367202736	-0.109995344	0.722028796	0.208894728	0.141445481	HDACi
H292	Ralimetinib	P34949	MPI	0.955404716	0.897782553	0.249144592	0.926593634	0.040745022	0.043972914	-0.109991324	0.383884812	0.603548536	0.415799071	Ralimetinib
PC9	Belinostat	Q9Y2H5	PLEKHA6	0.956614425	0.896574029	0.081825892	0.926594227	0.042454971	0.045818298	-0.109990401	0.181969086	1.087109253	0.740002386	HDACi
PSC1	Abexinostat	P51812	RPS6KA3	0.967350818	0.885838447	0.166251086	0.926594632	0.05763795	0.062204062	-0.10998977	0.290323556	0.77923551	0.537117726	HDACi
H292	Vorinostat	C9JI98	TMEM238	0.926251009	0.926939711	0.060138119	0.92659536	0.000486986	0.000525565	-0.109988637	0.150296806	1.220850159	0.823050249	HDACi
PC9	Panobinostat	Q12894-2	IFRD2	0.988841452	0.864350694	0.248334326	0.926596073	0.08802826	0.095001762	-0.109987527	0.38299821	0.604963246	0.416803256	HDACi
HCT116	Panobinostat	O75935	DCTN3	0.827534451	1.025658858	0.538512573	0.926596655	0.140095112	0.151193198	-0.109986621	0.655672297	0.268804153	0.183313165	HDACi
HCT116	Abexinostat	P49790	NUP153	0.969222839	0.883971316	0.20102151	0.926597078	0.06028193	0.065057328	-0.109985962	0.330759708	0.696757469	0.4804874	HDACi
HCT116	Vorinostat	Q9NX24	NHP2	0.976674508	0.876520086	0.18044115	0.926597297	0.070819871	0.076430043	-0.109985621	0.307059316	0.743664414	0.512777721	HDACi
PSC1	Vorinostat	Q9C0C2	TNKS1BP1	0.821011192	1.032183482	0.5228068	0.926597337	0.149321358	0.161150213	-0.109985559	0.642396974	0.281658772	0.192196513	HDACi
A549	Ralimetinib	Q6PCB5	RSBN1L	0.974177822	0.879018232	0.175357015	0.926598027	0.067287992	0.07261832	-0.109984485	0.301070899	0.756076856	0.521331221	Ralimetinib
H292	Ralimetinib	Q86Y56	DNAAF5	0.867649661	0.985559099	0.255704536	0.92660438	0.083374563	0.089978598	-0.109974593	0.390911027	0.592261568	0.407922079	Ralimetinib
PSC1	Abexinostat	Q562E7	WDR81	1.168123083	0.685087782	0.6075902	0.926605433	0.341557537	0.368611628	-0.109972954	0.713517525	0.21638924	0.146595356	HDACi
PSC1	Vorinostat	P39019	RPS19	0.899496571	0.953716416	0.172370562	0.926606493	0.03833922	0.041375945	-0.109971303	0.297582289	0.763536902	0.526392921	HDACi
PSC1	Abexinostat	Q9BY44	EIF2A	0.943826638	0.90938698	0.031568091	0.926606809	0.024352516	0.026281391	-0.109970811	0.103902217	1.500751685	0.983375187	HDACi
H292	Ralimetinib	O60684	KPNA6	0.908357458	0.944860387	0.151907198	0.926608923	0.025811469	0.027855839	-0.10996752	0.273089468	0.818421646	0.563695049	Ralimetinib
A549	Ralimetinib	Q96A47	ISL2	0.858777947	0.994444715	0.35301622	0.926611331	0.095930891	0.103528727	-0.10996377	0.488936903	0.45220534	0.310747182	Ralimetinib
A549	Belinostat	O00232	PSMD12	0.908213237	0.945013995	0.045033987	0.926613616	0.026022066	0.028082974	-0.109960213	0.126718145	1.346459602	0.897161195	HDACi
PSC1	Ralimetinib	Q8N4J0	CARNMT1	0.917739435	0.935490303	0.304809014	0.926614869	0.012551759	0.013545821	-0.109958262	0.441745187	0.515972194	0.354828173	Ralimetinib
A549	Ralimetinib	Q9Y4R8	TELO2	0.858430362	0.994800297	0.326360649	0.926615329	0.096428106	0.104064872	-0.109957545	0.462901385	0.486302212	0.334511519	Ralimetinib
H292	Vorinostat	Q68BL7	OLFML2A	0.946628635	0.906606642	0.058579231	0.926617638	0.028299822	0.030540993	-0.10995395	0.147897808	1.232256333	0.830038262	HDACi
PC9	CUDC101	Q9NYQ8	FAT2	0.923708451	0.929527923	0.011260732	0.926618187	0.004114989	0.004440867	-0.109953096	0.063503519	1.948433382	1.197202211	HDACi
PC9	CUDC101	Q9UJK0	TSR3	0.892891835	0.960349627	0.162639892	0.926620731	0.047699862	0.051477223	-0.109949136	0.285988338	0.788772924	0.543651676	HDACi
HCT116	CUDC101	O43809	NUDT21	0.845479472	1.007762048	0.387175492	0.92662076	0.11475111	0.123838268	-0.10994909	0.521228296	0.412092141	0.282972016	HDACi
HCT116	Panobinostat	Q86V85	GPR180	0.928432296	0.924809535	0.223279155	0.926620916	0.002561679	0.002764538	-0.109948847	0.355574606	0.65115182	0.449069263	HDACi
A549	TSA	Q4G0J3-3	LARP7	0.933670958	0.919573415	0.017784724	0.926622187	0.009968468	0.010757856	-0.109946869	0.077846535	1.749952877	1.108760714	HDACi
HCT116	Vorinostat	P55210-3	CASP7	1.007588409	0.845657688	0.42142635	0.926623048	0.114502311	0.123569461	-0.109945527	0.55307502	0.375278314	0.257215957	HDACi
A549	Ralimetinib	Q7Z7C8-2	TAF8	0.966420324	0.886835065	0.126346766	0.926627694	0.056275276	0.06073127	-0.109938294	0.24138654	0.898435868	0.617286951	Ralimetinib
PSC1	Vorinostat	Q9H0U4	RAB1B	0.934474824	0.91878164	0.011219738	0.926628232	0.011096757	0.011975414	-0.109937457	0.063394175	1.950017274	1.197950649	HDACi
H292	Panobinostat	Q9HAS0	C17orf75	0.949992281	0.903264617	0.067650996	0.926628449	0.033041448	0.03565771	-0.109937118	0.161523152	1.169725804	0.791765218	HDACi
H292	Ralimetinib	Q9H0A0	NAT10	0.888106314	0.965151848	0.121219801	0.926629081	0.054479419	0.058793125	-0.109936134	0.234843324	0.916426432	0.629221782	Ralimetinib
HCT116	Belinostat	P50851	LRBA	0.859152148	0.994114077	0.359524232	0.926633113	0.095432495	0.102988436	-0.109929858	0.495172523	0.444271833	0.305243463	HDACi
PSC1	Vorinostat	O43324	EEF1E1	0.875255382	0.978013197	0.542837027	0.926634289	0.072660748	0.078413619	-0.109928026	0.659394831	0.265330537	0.180854461	HDACi
PC9	Abexinostat	Q8IY37	DHX37	0.773578417	1.079694834	0.683327245	0.926636626	0.216456995	0.233594257	-0.109924388	0.774177531	0.165371263	0.111159437	HDACi
PSC1	Abexinostat	Q9NUX5	POT1	0.933984729	0.919293779	0.059291673	0.926639254	0.01038807	0.01121048	-0.109920296	0.148987139	1.227006296	0.826851219	HDACi
A549	Ralimetinib	P40937	RFC5	0.879181782	0.974127881	0.185977082	0.926654832	0.067137031	0.072450958	-0.109896043	0.31352594	0.730540571	0.503726522	Ralimetinib
H292	Ralimetinib	Q12824	SMARCB1	0.923203377	0.930111568	0.167994214	0.926657472	0.004884828	0.00527145	-0.109891932	0.292424395	0.774705675	0.533986399	Ralimetinib
PSC1	Vorinostat	Q13905-3	RAPGEF1	0.977242615	0.876085417	0.430658634	0.926664016	0.07152894	0.077189725	-0.109881744	0.561396328	0.365866841	0.250730432	HDACi
PC9	Panobinostat	Q01650	SLC7A5	0.923163087	0.930167832	0.155888588	0.92666546	0.004953103	0.005345082	-0.109879497	0.277892063	0.807185678	0.556123858	HDACi
H292	Ralimetinib	Q8IV20	LACC1	0.919208086	0.934127515	0.11816166	0.926667801	0.010549629	0.011384478	-0.109875852	0.230921911	0.927523418	0.636534856	Ralimetinib
PC9	Abexinostat	Q7Z589-7	EMSY	0.904564842	0.94877591	0.394477161	0.926670376	0.031261946	0.033735778	-0.109871843	0.528100171	0.403978136	0.277283692	HDACi
H292	Vorinostat	Q9Y606	PUS1	0.927978388	0.925367018	0.142031162	0.926672703	0.001846518	0.001992632	-0.10986822	0.260951449	0.847616361	0.583440288	HDACi
PC9	Abexinostat	Q8IWB7	WDFY1	0.866565705	0.986780367	0.250114028	0.926673036	0.085004603	0.091730956	-0.109867702	0.384896471	0.60186195	0.414656071	HDACi
H292	Vorinostat	Q9Y2U5	MAP3K2	0.930831249	0.922515815	0.003472317	0.926673532	0.0058799	0.006345168	-0.10986693	0.043120235	2.459380591	1.36531888	HDACi
PSC1	Abexinostat	Q9Y5S9-2	RBM8A	0.796426031	1.056922216	0.508203461	0.926674123	0.184198619	0.198773889	-0.109866009	0.629965052	0.293962382	0.200683543	HDACi
PSC1	Panobinostat	Q9H9A6	LRRC40	0.973505063	0.879844796	0.232364372	0.92667493	0.06622781	0.071468222	-0.109864753	0.365582493	0.633830462	0.43701461	HDACi
HCT116	Panobinostat	P62191	PSMC1	0.91453604	0.938819057	0.020987572	0.926677549	0.017170686	0.0185293	-0.109860676	0.084147358	1.678037792	1.074959515	HDACi
PSC1	TSA	P61803	DAD1	0.911073803	0.942296604	0.680820297	0.926685203	0.022077854	0.023824546	-0.109848759	0.772227707	0.166967505	0.11225462	HDACi
H292	Ralimetinib	P24534	EEF1B2	0.972108975	0.881262394	0.259937208	0.926685684	0.064238233	0.069320412	-0.10984801	0.395431337	0.58513155	0.402928917	Ralimetinib
HCT116	Ralimetinib	P51659	HSD17B4	0.818263999	1.035111066	0.519968773	0.926687533	0.153334032	0.165464654	-0.109845132	0.640028441	0.284022737	0.193800727	Ralimetinib
PC9	TSA	Q9NYG2-2	ZDHHC3	0.886304533	0.967078189	0.504630529	0.926691361	0.0571156	0.061633898	-0.109839173	0.626794696	0.297026479	0.202874687	HDACi
H292	Panobinostat	P28340	POLD1	0.907876935	0.945508302	0.046170788	0.926692619	0.026609395	0.02871437	-0.109837215	0.128542324	1.335632709	0.890953854	HDACi
H292	Abexinostat	P18077	RPL35A	0.755355521	1.098030531	0.643573914	0.926693026	0.242307824	0.261475825	-0.109836581	0.742855418	0.191401567	0.129095705	HDACi
H292	TSA	Q13395	TARBP1	0.931971131	0.921416071	0.03523726	0.926693601	0.007463555	0.008053962	-0.109835685	0.110357465	1.452997874	0.957198286	HDACi
H292	Belinostat	O15504	NUP42	0.920262515	0.933125584	0.084393327	0.926694049	0.009095563	0.009815066	-0.109834987	0.185638581	1.073691894	0.73133176	HDACi
PSC1	Abexinostat	Q9H900	ZWILCH	0.896185101	0.957209758	0.14719987	0.926697429	0.043150949	0.046564227	-0.109829725	0.267271187	0.832092572	0.573047858	HDACi
A549	TSA	P63151-2	PPP2R2A	0.910505697	0.94289083	0.025495636	0.926698264	0.022899747	0.024711115	-0.109828426	0.092884146	1.593534148	1.032058405	HDACi
H292	Ralimetinib	Q4L235	AASDH	0.83339952	1.020000704	0.37384676	0.926700112	0.131946963	0.14238367	-0.109825548	0.508855445	0.427306379	0.293405574	Ralimetinib
HCT116	Ralimetinib	Q13608	PEX6	0.845837285	1.007566269	0.483705645	0.926701777	0.114359662	0.123405031	-0.109822957	0.608545599	0.315418845	0.215706874	Ralimetinib
PSC1	Belinostat	Q5TCQ9-1	MAGI3	1.006357626	0.84704632	0.348241327	0.926701973	0.112650105	0.12156023	-0.109822651	0.484178778	0.45811969	0.31499425	HDACi
PC9	Panobinostat	Q9NS25	SPANXB1	0.903414567	0.949990634	0.065359448	0.926702601	0.032934252	0.035539182	-0.109821675	0.158127719	1.184691623	0.800991994	HDACi
H292	TSA	P22830-2	FECH	0.912827356	0.940578854	0.090378924	0.926703105	0.019623273	0.021175361	-0.109820889	0.194045507	1.043932834	0.71209641	HDACi
A549	Belinostat	Q9NVW2	RLIM	0.890344674	0.963063033	0.12159134	0.926703853	0.051419645	0.055486599	-0.109819724	0.235294972	0.915097354	0.628387353	HDACi
HCT116	Panobinostat	Q8TBZ6	TRMT10A	0.911909289	0.941511358	0.05337895	0.926710324	0.020931824	0.022587235	-0.109809651	0.139906687	1.272629971	0.854161527	HDACi
H292	Panobinostat	Q9Y4Z0	LSM4	0.919633646	0.933789004	0.144933743	0.926711325	0.01000935	0.010800936	-0.109808093	0.264545367	0.83883049	0.577499839	HDACi
PC9	Ralimetinib	O43156	TTI1	0.907968052	0.945455057	0.168424201	0.926711554	0.026507315	0.028603631	-0.109807735	0.292942122	0.773595505	0.533218177	Ralimetinib
A549	Vorinostat	P35998	PSMC2	0.919468709	0.933954832	0.006648494	0.926711771	0.010243236	0.011053314	-0.109807398	0.052382064	2.17727675	1.280817394	HDACi
H292	Vorinostat	P61599	NAA20	0.816008841	1.037418315	0.578887867	0.926713578	0.15656014	0.168941239	-0.109804585	0.689586537	0.237405553	0.161411226	HDACi
PSC1	TSA	Q9BV73	CEP250	0.872319188	0.981111263	0.477196617	0.926715226	0.076927614	0.083011061	-0.10980202	0.602829308	0.321302644	0.219805641	HDACi
PSC1	Vorinostat	O00505	KPNA3	0.81277779	1.040658518	0.478123409	0.926718154	0.161136008	0.173878118	-0.109797461	0.603692869	0.320459992	0.219183954	HDACi
PC9	TSA	Q9UHD2	TBK1	0.892048366	0.96139093	0.148111152	0.926719648	0.049032597	0.052909849	-0.109795135	0.268409778	0.82941224	0.571201668	HDACi
HCT116	TSA	O95674	CDS2	0.926502624	0.926938091	0.120846	0.926720358	0.000307921	0.00033227	-0.109794031	0.234352788	0.91776772	0.630129875	HDACi
A549	Panobinostat	O94973	AP2A2	0.925542134	0.927900657	0.00026274	0.926721395	0.001667727	0.001799599	-0.109792415	0.031029456	3.58047345	1.508225839	HDACi
PSC1	Abexinostat	Q9BTE1	DCTN5	0.842364837	1.011081004	0.345155069	0.926722921	0.119300346	0.128733566	-0.109790041	0.481265852	0.461985744	0.317614953	HDACi
PC9	Belinostat	Q13057-2	COASY	0.9440726	0.90938198	0.029172126	0.92672729	0.024529973	0.026469462	-0.109783239	0.099639476	1.535031913	1.001568564	HDACi
PC9	TSA	Q96BW1	UPRT	0.994073406	0.85938186	0.338682571	0.926727633	0.095241305	0.102771625	-0.109782705	0.474992476	0.470207152	0.323313269	HDACi
A549	Ralimetinib	P00338-3	LDHA	0.91217019	0.941285102	0.053201211	0.926727646	0.020587352	0.022215105	-0.109782685	0.139625322	1.274078484	0.855035814	Ralimetinib
HCT116	Vorinostat	P83369	LSM11	0.854760032	0.998702553	0.714124648	0.926731292	0.101782732	0.109829821	-0.109777008	0.798320134	0.146225977	0.097822917	HDACi
H292	Vorinostat	O76021	RSL1D1	0.931647413	0.921822305	0.002470859	0.926734859	0.006947401	0.007496643	-0.109771456	0.039687373	2.607151971	1.401347644	HDACi
PSC1	Panobinostat	O15360	FANCA	0.955040241	0.898429547	0.507849903	0.926734894	0.040029805	0.043194451	-0.109771401	0.629646272	0.294264626	0.200903364	HDACi
PC9	Ralimetinib	O75531	BANF1	1.081343076	0.772133213	0.527240452	0.926738144	0.218644391	0.235928986	-0.109766341	0.646195803	0.277991277	0.189635867	Ralimetinib
PSC1	Ralimetinib	Q86SQ9-2	DHDDS	0.72724739	1.126229215	0.743894332	0.926738302	0.282122754	0.304425482	-0.109766095	0.821150651	0.12848875	0.085577158	Ralimetinib
PC9	Panobinostat	Q9ULV3	CIZ1	0.914895806	0.93858686	0.321191184	0.926741333	0.016752105	0.018076355	-0.109761377	0.457806749	0.493236384	0.339317809	HDACi
A549	TSA	O75368	SH3BGRL	0.937221254	0.916263662	0.086673249	0.926742458	0.014819256	0.015990695	-0.109759626	0.188888006	1.062114922	0.723795617	HDACi
A549	Vorinostat	Q9Y2G3	ATP11B	0.977798222	0.875693877	0.535754228	0.92674605	0.072198675	0.077905566	-0.109754034	0.653428531	0.271034393	0.184801907	HDACi
H292	Ralimetinib	Q7Z7A4	PXK	0.92309193	0.930402063	0.024644196	0.926746996	0.005169045	0.005577622	-0.109752561	0.091256955	1.608285343	1.039734026	Ralimetinib
PC9	CUDC101	Q9Y6I4	USP3	0.895475541	0.958020214	0.14115321	0.926747878	0.044225763	0.047721461	-0.109751189	0.259858313	0.85030924	0.585263385	HDACi
H292	Panobinostat	Q9NV35	NUDT15	0.994373798	0.859127479	0.320855495	0.926750638	0.095633589	0.103192364	-0.109746891	0.457509615	0.493690518	0.339599775	HDACi
H292	Panobinostat	P78527	PRKDC	0.950067716	0.903437475	0.08840206	0.926752595	0.032972559	0.035578599	-0.109743845	0.191326686	1.053537616	0.71822445	HDACi
H292	CUDC101	Q86SF2	GALNT7	0.923076923	0.930439829	0.00451267	0.926758376	0.005206361	0.005617819	-0.109734845	0.046223379	2.345566445	1.335138308	HDACi
HCT116	Ralimetinib	P33176	KIF5B	0.900791323	0.952726747	0.351810925	0.926759035	0.036723891	0.039626148	-0.10973382	0.487795025	0.453690678	0.311762634	Ralimetinib
HCT116	TSA	Q96L92	SNX27	0.859292542	0.994234358	0.345343521	0.92676345	0.095418273	0.102958606	-0.109726947	0.481424085	0.461748687	0.317472186	HDACi
PSC1	TSA	O60826	CCDC22	0.905359549	0.948170362	0.242484973	0.926764956	0.030271817	0.032663964	-0.109724603	0.376688085	0.61531517	0.424018117	HDACi
A549	Vorinostat	O00268	TAF4	0.944464393	0.909070443	0.203142898	0.926767418	0.025027302	0.027004944	-0.10972077	0.333109083	0.692198356	0.477413525	HDACi
HCT116	Ralimetinib	O43312-5	MTSS1	1.032340227	0.821197583	0.789497319	0.926768905	0.149300395	0.161097761	-0.109718455	0.855418627	0.10264934	0.067821297	Ralimetinib
A549	TSA	Q9Y2H6	FNDC3A	0.958538103	0.895001976	0.164024781	0.92677004	0.044926826	0.048476779	-0.109716689	0.287696718	0.785090532	0.541065093	HDACi
PSC1	Abexinostat	Q96PU4	UHRF2	0.909016862	0.944527424	0.127975777	0.926772143	0.025109759	0.027093778	-0.109713415	0.243430997	0.892872224	0.613624123	HDACi
HCT116	Ralimetinib	O95831	AIFM1	0.886044743	0.967500303	0.181917505	0.926772523	0.057597778	0.062148777	-0.109712823	0.308777379	0.740125508	0.510354524	Ralimetinib
PC9	TSA	P50748	KNTC1	0.85427712	0.999268606	0.309236199	0.926772863	0.102524463	0.110625233	-0.109712294	0.446074804	0.509709673	0.350592307	HDACi
A549	TSA	P22090	RPS4Y1	0.955576875	0.897974241	0.308558099	0.926775558	0.040731213	0.043949382	-0.109708099	0.445445048	0.510663049	0.351205865	HDACi
HCT116	Ralimetinib	Q9Y3I1	FBXO7	0.913305387	0.940248436	0.019745181	0.926776911	0.019051613	0.020556849	-0.109705992	0.081673869	1.704538886	1.08791687	Ralimetinib
PC9	Panobinostat	Q9Y2L5	TRAPPC8	1.011939769	0.841614551	0.438798002	0.92677716	0.120438117	0.129953696	-0.109705605	0.568634332	0.357735359	0.245166923	HDACi
H292	CUDC101	Q7L099-3	RUFY3	0.972088825	0.881475333	0.206310892	0.926782079	0.064073414	0.069135362	-0.109697947	0.336627226	0.685477843	0.472850762	HDACi
PC9	CUDC101	P98194-7	ATP2C1	0.897693115	0.955873015	0.096698431	0.926783065	0.041139401	0.044389462	-0.109696413	0.202525403	1.014580574	0.693520494	HDACi
PSC1	Abexinostat	O43823	AKAP8	0.705677008	1.147893315	0.63584219	0.926785161	0.31269415	0.337396586	-0.109693149	0.736479745	0.196650658	0.132839193	HDACi
PSC1	CUDC101	Q92597	NDRG1	0.847440532	1.006132571	0.766385101	0.926786552	0.112212217	0.121076657	-0.109690985	0.838042211	0.115552947	0.076734106	HDACi
PSC1	Abexinostat	O94913	PCF11	0.991024854	0.862555715	0.49852055	0.926790284	0.090841399	0.098017211	-0.109685175	0.621446226	0.302316935	0.206596445	HDACi
H292	Panobinostat	Q9UL18	AGO1	0.97484641	0.878735969	0.193909382	0.92679119	0.067960344	0.073328647	-0.109683765	0.322636327	0.712401178	0.491286735	HDACi
H292	Panobinostat	O94854	KIAA0754	0.922611872	0.930975665	0.029925109	0.926793769	0.005914095	0.006381242	-0.109679751	0.101013996	1.523964265	0.995618447	HDACi
PC9	Ralimetinib	Q9Y4C8	RBM19	0.913051253	0.940536784	0.074143613	0.926794019	0.019435205	0.020970361	-0.109679362	0.170961667	1.129926257	0.767101255	Ralimetinib
PC9	Vorinostat	Q01415	GALK2	0.893303819	0.96028656	0.107985258	0.926795189	0.04736395	0.051105088	-0.109677539	0.217623854	0.966635529	0.662293502	HDACi
A549	Ralimetinib	Q03701	CEBPZ	0.913233005	0.940360459	0.026148738	0.926796732	0.019182007	0.020697102	-0.109675138	0.094111527	1.582549273	1.026357178	Ralimetinib
A549	Panobinostat	P15018	LIF	1.271178897	0.58241559	0.800960527	0.926797244	0.487029205	0.525497037	-0.109674341	0.864004249	0.096388886	0.063484122	HDACi
PSC1	CUDC101	O14734	ACOT8	0.857882316	0.995713403	0.374555869	0.92679786	0.097461296	0.105159173	-0.109673383	0.509491814	0.426483394	0.292862789	HDACi
PC9	Abexinostat	Q15651	HMGN3	1.01772058	0.835875305	0.613153889	0.926797942	0.128584027	0.138740086	-0.109673254	0.717995092	0.212430513	0.143878524	HDACi
A549	Panobinostat	Q13630	GFUS	0.904238044	0.949361574	0.064651524	0.926799809	0.031907154	0.034427234	-0.109670348	0.157112545	1.189421236	0.803789136	HDACi
PSC1	Panobinostat	O15504	NUP42	0.868684862	0.984919002	0.441763771	0.926801932	0.082189948	0.088681244	-0.109667043	0.571240145	0.354809904	0.243181279	HDACi
A549	Ralimetinib	Q9Y6J0	CABIN1	0.92773566	0.925870069	0.045149003	0.926802864	0.001319172	0.001423358	-0.109665592	0.126902069	1.345351832	0.896531297	Ralimetinib
H292	Belinostat	Q9BXP5	SRRT	0.945014249	0.908592987	0.045283799	0.926803618	0.025753721	0.027787679	-0.109664419	0.127107401	1.34405715	0.895829162	HDACi
A549	TSA	Q99460	PSMD1	0.909541204	0.944068855	0.04106038	0.926805029	0.024414736	0.026342904	-0.109662222	0.120233774	1.386577035	0.919973521	HDACi
A549	Vorinostat	Q13164	MAPK7	0.870694411	0.982919573	0.217554926	0.926806992	0.079355173	0.085622113	-0.109659167	0.349190613	0.662431079	0.456937439	HDACi
PC9	Vorinostat	O75306	NDUFS2	0.901934068	0.951683109	0.173731339	0.926808588	0.035177884	0.037955932	-0.109656682	0.299167651	0.760121832	0.524085369	HDACi
A549	Belinostat	Q96JM7	L3MBTL3	0.813118364	1.040502397	0.511677751	0.92681038	0.160784792	0.173481863	-0.109653892	0.632886378	0.291003467	0.198674252	HDACi
H292	Ralimetinib	Q00325	SLC25A3	0.890151659	0.963469705	0.235244585	0.926810682	0.051843687	0.055937732	-0.109653422	0.368730695	0.628480365	0.433290708	Ralimetinib
PSC1	Abexinostat	Q9Y5L0-1	TNPO3	1.056151623	0.797472661	0.485844791	0.926812142	0.182913648	0.197357846	-0.10965115	0.61040866	0.313502449	0.214379313	HDACi
HCT116	Abexinostat	Q8NI27	THOC2	0.885797383	0.967834598	0.388776248	0.92681599	0.058009071	0.062589631	-0.10964516	0.522741015	0.410300275	0.281713423	HDACi
PC9	TSA	P54687-5	BCAT1	0.9899125	0.863722593	0.654854442	0.926817547	0.089229739	0.096275409	-0.109642737	0.75195403	0.183855222	0.123808709	HDACi
H292	CUDC101	Q9NWB6	ARGLU1	0.937620248	0.916017182	0.074091491	0.926818715	0.015275675	0.016481837	-0.109640918	0.170896988	1.130231666	0.767265591	HDACi
HCT116	Vorinostat	Q9NX40	OCIAD1	0.998945942	0.854692474	0.369948935	0.926819208	0.102002606	0.110056638	-0.109640152	0.505153131	0.431858218	0.296576951	HDACi
H292	TSA	O60293	ZFC3H1	0.946779077	0.9068605	0.037779897	0.926819789	0.028226696	0.030455431	-0.109639247	0.114721268	1.422739233	0.940356061	HDACi
HCT116	Ralimetinib	Q9P015	MRPL15	0.817934099	1.03571016	0.628744087	0.92682213	0.15399093	0.166149389	-0.109635603	0.730750678	0.201526086	0.136230773	Ralimetinib
A549	Ralimetinib	Q9Y6R6	ZNF780B	0.94274642	0.91090336	0.391243437	0.92682489	0.022516444	0.024294173	-0.109631307	0.525059138	0.407552934	0.279791779	Ralimetinib
PC9	Panobinostat	P61020	RAB5B	0.950361651	0.903292564	0.109525039	0.926827108	0.03328287	0.035910549	-0.109627854	0.219728575	0.960486585	0.65811346	HDACi
PSC1	Ralimetinib	Q9UNW9	NOVA2	0.955155607	0.898499662	0.08127684	0.926827635	0.040061803	0.043224653	-0.109627034	0.181215291	1.090033192	0.741805159	Ralimetinib
PSC1	TSA	P35659	DEK	0.990831146	0.862825364	0.260785979	0.926828255	0.090513757	0.097659687	-0.109626068	0.396329184	0.583715762	0.401943947	HDACi
H292	CUDC101	P62879	GNB2	0.911238703	0.942418504	0.276950266	0.926828604	0.022047448	0.023788053	-0.109625526	0.413193688	0.557598213	0.383846322	HDACi
A549	Ralimetinib	P52209	PGD	0.934753357	0.918904929	0.060757227	0.926829143	0.011206531	0.012091259	-0.109624687	0.15128603	1.216402053	0.820201173	Ralimetinib
A549	TSA	Q9BPW9-4	DHRS9	0.952749569	0.900924756	0.101212315	0.926837162	0.036645677	0.03953842	-0.109612203	0.208642312	0.994766642	0.680597614	HDACi
PSC1	Panobinostat	P98175-5	RBM10	0.848222474	1.00545199	0.362177569	0.926837232	0.111178057	0.119954241	-0.109612095	0.497739962	0.44107845	0.30299749	HDACi
PC9	Belinostat	O14548	COX7A2L	0.930567842	0.923106724	0.02312099	0.926837283	0.005275807	0.005692269	-0.109612015	0.088408308	1.635993581	1.053506923	HDACi
A549	Ralimetinib	Q92889	ERCC4	0.896516385	0.957159879	0.226551162	0.926838132	0.042881426	0.046266359	-0.109610694	0.359204801	0.644833706	0.444657868	Ralimetinib
PC9	Abexinostat	O15228	GNPAT	0.785529289	1.068148234	0.583588538	0.926838762	0.199841773	0.215616547	-0.109609714	0.693489266	0.233893247	0.158960257	HDACi
HCT116	Panobinostat	Q8N1Q1	CA13	0.899285117	0.954398334	0.127475648	0.926841725	0.038970929	0.042047017	-0.109605101	0.24281558	0.894572773	0.61472345	HDACi
A549	Belinostat	Q9H7E9-2	C8orf33	0.923729313	0.929957438	0.153184476	0.926843376	0.00440395	0.004751557	-0.109602532	0.274693207	0.814785244	0.561152081	HDACi
HCT116	TSA	Q9GZT6	CCDC90B	0.763874069	1.089813935	0.634492432	0.926844002	0.230474289	0.248665675	-0.109601557	0.735323234	0.197573554	0.133521711	HDACi
PSC1	Vorinostat	O95801	TTC4	0.850945746	1.002747253	0.331431485	0.9268465	0.107339875	0.115811922	-0.109597669	0.467896711	0.479606238	0.329850007	HDACi
PSC1	CUDC101	P04062	GBA	0.924825617	0.928874919	0.562156404	0.926850268	0.002863289	0.003089268	-0.109591803	0.675620999	0.250142837	0.170296861	HDACi
PSC1	Belinostat	Q8IWJ2	GCC2	0.823828354	1.029876144	0.5723318	0.926852249	0.145697789	0.157196349	-0.10958872	0.684188702	0.242352123	0.164824101	HDACi
PSC1	Vorinostat	Q9H2P9-5	DPH5	0.825058005	1.028646983	0.552054197	0.926852494	0.143959147	0.15532045	-0.109588338	0.667049535	0.258018284	0.175841914	HDACi
PSC1	Panobinostat	Q6P1N0	CC2D1A	0.963782169	0.889925677	0.255882797	0.926853923	0.052224426	0.056345908	-0.109586114	0.391089759	0.591958911	0.407723556	HDACi
H292	Panobinostat	O95140	MFN2	0.883361614	0.970347666	0.160679783	0.92685464	0.061508428	0.066362539	-0.109584998	0.283658791	0.794038763	0.547203752	HDACi
HCT116	Panobinostat	Q99829	CPNE1	0.931710456	0.922001453	0.003438382	0.926855954	0.006865302	0.007407086	-0.109582952	0.042987628	2.463645884	1.366656513	HDACi
PSC1	Panobinostat	Q96EY5	MVB12A	0.878031735	0.975681348	0.221894726	0.926856541	0.069048704	0.074497725	-0.109582039	0.354021108	0.653853019	0.450970843	HDACi
HCT116	Abexinostat	P35080	PFN2	0.950732454	0.902985033	0.34389659	0.926858744	0.033762525	0.036426829	-0.109578611	0.480046794	0.46357213	0.318716426	HDACi
H292	Ralimetinib	Q96N66	MBOAT7	0.916776992	0.93694422	0.122004982	0.926860606	0.014260383	0.015385683	-0.109575712	0.23583066	0.913622435	0.627399734	Ralimetinib
H292	TSA	Q6ICB0	DESI1	1.020969127	0.832758979	0.402951051	0.926864053	0.133084672	0.143585968	-0.109570347	0.535856296	0.394747707	0.270951662	HDACi
H292	Ralimetinib	Q66PJ3-2	ARL6IP4	0.934288578	0.91945192	0.354991506	0.926870249	0.010491101	0.011318846	-0.109560702	0.490882549	0.449782038	0.309022406	Ralimetinib
H292	Ralimetinib	Q9HCE5	METTL14	0.913357528	0.940384296	0.070181707	0.926870912	0.019110811	0.020618633	-0.109559671	0.165264054	1.153776071	0.781821597	Ralimetinib
PC9	Abexinostat	O75935	DCTN3	1.053290998	0.800452545	0.621222959	0.926871772	0.178783785	0.192889448	-0.109558332	0.724639559	0.206752502	0.139877961	HDACi
A549	Panobinostat	P52701	MSH6	0.911838289	0.941907747	0.084215934	0.926873018	0.021262317	0.022939838	-0.109556392	0.185376303	1.07460573	0.731945784	HDACi
H292	TSA	Q9UIV1	CNOT7	0.931350058	0.922399557	0.452391057	0.926874808	0.00632896	0.006828279	-0.109553606	0.580829192	0.344485989	0.235951564	HDACi
PSC1	Ralimetinib	P47712	PLA2G4A	1.042903507	0.81085055	0.598623956	0.926877029	0.16408622	0.177031272	-0.10955015	0.705967381	0.222845907	0.151215365	Ralimetinib
H292	TSA	Q5SRI9	MANEA	0.891596235	0.962157866	0.289150815	0.92687705	0.049894608	0.053830881	-0.109550116	0.425847916	0.538875579	0.370745474	HDACi
H292	Vorinostat	P13284	IFI30	0.987212321	0.86654835	0.259406598	0.926880336	0.085322312	0.092053212	-0.109545002	0.394863806	0.586018982	0.403552673	HDACi
PC9	Panobinostat	P20585	MSH3	0.964774295	0.888990026	0.1427322	0.92688216	0.053587571	0.057814869	-0.109542162	0.261830328	0.845478041	0.581980051	HDACi
A549	Ralimetinib	Q86YC2	PALB2	0.809967236	1.043797553	0.465922887	0.926882394	0.165343003	0.178386173	-0.109541798	0.592972914	0.331685956	0.226965144	Ralimetinib
H292	Abexinostat	P84098	RPL19	0.806949601	1.046819866	0.563968029	0.926884734	0.169613891	0.18299351	-0.109538156	0.677087509	0.248745515	0.169355198	HDACi
PC9	Abexinostat	Q9UI10-2	EIF2B4	0.84670367	1.007069355	0.494108033	0.926886513	0.113395664	0.122340397	-0.109535388	0.617669723	0.306178086	0.209243686	HDACi
HCT116	CUDC101	O95747	OXSR1	1.079975653	0.77380537	0.59690052	0.926890512	0.216495084	0.233571367	-0.109529163	0.704565866	0.224098043	0.152078401	HDACi
A549	Panobinostat	Q9NXE4-4	SMPD4	0.922404324	0.931378384	0.039917584	0.926891354	0.006345618	0.00684613	-0.109527852	0.118302737	1.398835751	0.927005206	HDACi
H292	TSA	P43487	RANBP1	0.860376989	0.993408516	0.763891574	0.926892753	0.094067495	0.101486925	-0.109525675	0.836198886	0.11696828	0.077690415	HDACi
H292	Ralimetinib	Q6Y7W6	GIGYF2	0.899714809	0.95407471	0.066394352	0.926894759	0.038438255	0.041469923	-0.109522552	0.159653527	1.177868862	0.796821483	Ralimetinib
PC9	Panobinostat	Q96T83	SLC9A7	0.944445849	0.909346171	0.171176895	0.92689601	0.024819221	0.026776705	-0.109520605	0.296202167	0.766554854	0.528411768	HDACi
PC9	Abexinostat	Q6P179	ERAP2	0.915093451	0.938699302	0.072693097	0.926896377	0.016691857	0.018008332	-0.109520035	0.168906849	1.138506831	0.772352739	HDACi
PSC1	Belinostat	Q12962	TAF10	0.711418916	1.142382853	0.593562674	0.926900885	0.304737522	0.328770343	-0.109513018	0.701789535	0.226533417	0.153793112	HDACi
PC9	Belinostat	Q96QC0	PPP1R10	0.988748165	0.865057122	0.307374365	0.926902643	0.087462776	0.094360262	-0.10951028	0.444283146	0.512332356	0.352340162	HDACi
A549	Panobinostat	Q9UNN5	FAF1	0.882365939	0.971441507	0.360875408	0.926903723	0.062985938	0.067953054	-0.1095086	0.49645692	0.442642712	0.304118431	HDACi
PSC1	Ralimetinib	Q9Y4D1	DAAM1	0.979059682	0.874751519	0.673839291	0.9269056	0.07375701	0.079573378	-0.109505678	0.766855326	0.171443669	0.115286562	Ralimetinib
PSC1	Abexinostat	Q8IXH7	NELFCD	0.927151475	0.926660556	0.065699208	0.926906016	0.000347132	0.000374506	-0.109505032	0.158638764	1.182439868	0.799590682	HDACi
PC9	Ralimetinib	Q06830	PRDX1	1.021362827	0.832450136	0.407140333	0.926906482	0.133581445	0.144115342	-0.109504306	0.539863485	0.390255873	0.267716046	Ralimetinib
PSC1	CUDC101	P67775	PPP2CA	0.888786042	0.965028432	0.306361089	0.926907237	0.053911511	0.05816279	-0.109503131	0.443309688	0.513766395	0.353292778	HDACi
A549	Panobinostat	P35241	RDX	0.931003234	0.922811496	0.002178316	0.926907365	0.005792434	0.006249205	-0.109502932	0.038533956	2.661879178	1.414156405	HDACi
HCT116	Ralimetinib	O43776	NARS1	0.848154407	1.005667634	0.415602533	0.926911021	0.111378671	0.120161125	-0.109497242	0.547710562	0.381321814	0.261448884	Ralimetinib
HCT116	Ralimetinib	O94851	MICAL2	0.713045641	1.140778601	0.763170706	0.926912121	0.302452876	0.326301566	-0.109495529	0.835634877	0.117378308	0.077983442	Ralimetinib
H292	Panobinostat	Q9NTX5	ECHDC1	0.923858012	0.929972849	0.0055659	0.92691543	0.004323843	0.004664766	-0.109490378	0.049380996	2.25446461	1.306440158	HDACi
PSC1	Vorinostat	P82932	MRPS6	0.795223518	1.058618116	0.508575408	0.926920817	0.186248107	0.200932057	-0.109481994	0.630241382	0.293644643	0.200493084	HDACi
H292	Panobinostat	Q99567	NUP88	0.939490842	0.914350794	0.017360022	0.926920818	0.017776698	0.019178227	-0.109481992	0.076955467	1.760449725	1.113760522	HDACi
A549	Ralimetinib	Q7LBC6	KDM3B	0.958875238	0.894966985	0.121369955	0.926921112	0.045189959	0.048752756	-0.109481536	0.235025741	0.915888809	0.62888457	Ralimetinib
H292	TSA	Q9UHV7	MED13	0.785750814	1.068092266	0.562938361	0.92692154	0.199645555	0.215385604	-0.109480869	0.676242062	0.249539156	0.16989782	HDACi
H292	Ralimetinib	Q9UK73	FEM1B	0.900432611	0.953412695	0.072275131	0.926922653	0.037462576	0.040416076	-0.109479137	0.168331629	1.141011114	0.773834273	Ralimetinib
PSC1	Ralimetinib	O60308	CEP104	0.897652028	0.956193556	0.138543437	0.926922792	0.041395111	0.04465864	-0.10947892	0.256625251	0.858414044	0.590700613	Ralimetinib
H292	CUDC101	Q9HB71	CACYBP	0.902614424	0.95123949	0.069050915	0.926926957	0.034383114	0.037093661	-0.109472438	0.163617717	1.160830561	0.78616967	HDACi
H292	CUDC101	Q86W42	THOC6	0.91988637	0.933972142	0.072676967	0.926929256	0.009960145	0.010745313	-0.10946886	0.168885533	1.138603203	0.772407551	HDACi
H292	Abexinostat	P21127	CDK11B	0.866659199	0.987199663	0.362460239	0.926929431	0.085234979	0.091954119	-0.109468587	0.498010157	0.440739627	0.302761799	HDACi
PC9	Ralimetinib	Q9BV36	MLPH	1.012694846	0.841166285	0.416727547	0.926930565	0.121289008	0.130850155	-0.109466821	0.548715673	0.38014779	0.260652635	Ralimetinib
PC9	Ralimetinib	P11234-2	RALB	0.87715238	0.97671393	0.23616838	0.926933155	0.070400647	0.07595008	-0.10946279	0.369767137	0.626778249	0.43207169	Ralimetinib
HCT116	Abexinostat	O75027-2	ABCB7	0.850661178	1.003209937	0.493725815	0.926935557	0.107868262	0.116370832	-0.109459052	0.617321229	0.306514165	0.209488788	HDACi
PSC1	TSA	Q03518	TAP1	0.943843977	0.910027717	0.739217801	0.926935847	0.023911706	0.025796506	-0.109458601	0.817519844	0.131227584	0.087501697	HDACi
HCT116	CUDC101	Q16828	DUSP6	1.092121273	0.761756097	0.626431926	0.926938685	0.233603456	0.252016083	-0.109454185	0.728896966	0.203126116	0.137333857	HDACi
HCT116	Ralimetinib	Q53TN4	CYBRD1	0.768590864	1.085291683	0.696871575	0.926941274	0.223941297	0.241591677	-0.109450155	0.784799617	0.156847249	0.105241217	Ralimetinib
HCT116	Ralimetinib	Q9Y6I4	USP3	0.84598616	1.007899244	0.687198177	0.926942702	0.11448984	0.123513395	-0.109447932	0.777172457	0.162918001	0.109482599	Ralimetinib
PC9	Vorinostat	Q8N4H5	TOMM5	1.087840859	0.766048197	0.572278189	0.926944528	0.227541773	0.24547507	-0.10944509	0.684139686	0.242392806	0.164855216	HDACi
H292	Vorinostat	Q9BZG8	DPH1	0.889542219	0.964350756	0.173459632	0.926946488	0.052897624	0.057066535	-0.10944204	0.298863061	0.760801579	0.524527759	HDACi
A549	Vorinostat	Q9UHR5	SAP30BP	0.968801451	0.885093597	0.138657925	0.926947524	0.059190391	0.06385517	-0.109440427	0.256763904	0.858055303	0.59046603	HDACi
PSC1	Abexinostat	P33176	KIF5B	0.957592843	0.896306937	0.082556029	0.92694989	0.04333568	0.046750833	-0.109436745	0.183033913	1.083251204	0.737468436	HDACi
HCT116	Vorinostat	Q9Y679	AUP1	0.892184698	0.961721564	0.192425917	0.926953131	0.049169989	0.053044742	-0.1094317	0.32095053	0.715736435	0.493561903	HDACi
PSC1	CUDC101	Q96AG3	SLC25A46	0.941124007	0.912787876	0.619796161	0.926955942	0.02003667	0.021615558	-0.109427326	0.723471994	0.207751118	0.140578276	HDACi
H292	Vorinostat	Q9Y4W2	LAS1L	0.938775581	0.915136517	0.025509953	0.926956049	0.016715343	0.018032508	-0.109427159	0.092916235	1.593290338	1.031908395	HDACi
A549	Ralimetinib	O15381	NVL	0.945361169	0.908556046	0.050616737	0.926958608	0.026025152	0.028075851	-0.109423176	0.135551682	1.295705853	0.867895088	Ralimetinib
PSC1	CUDC101	P23919	DTYMK	0.926863252	0.927075168	0.58526627	0.92696921	0.000149847	0.000161653	-0.109406675	0.694886152	0.232646504	0.158086343	HDACi
HCT116	TSA	O95479-2	H6PD	1.054458386	0.79949107	0.476299565	0.926974728	0.180289118	0.194491945	-0.109398088	0.602054001	0.322119815	0.220364553	HDACi
H292	TSA	Q9Y657	SPIN1	1.040582163	0.813374327	0.560504889	0.926978245	0.160660202	0.173316043	-0.109392614	0.674203993	0.251420595	0.17120868	HDACi
A549	Ralimetinib	Q96B36-3	AKT1S1	1.057374474	0.79658462	0.660081472	0.926979547	0.184406275	0.198932409	-0.109390588	0.756104765	0.180402457	0.121418025	Ralimetinib
PC9	Vorinostat	O15118	NPC1	0.946708551	0.907258209	0.195401747	0.92698338	0.027895604	0.030092885	-0.109384622	0.32434981	0.709071558	0.488986353	HDACi
HCT116	Abexinostat	Q16706	MAN2A1	0.771260538	1.082708565	0.635516388	0.926984551	0.220227012	0.237573552	-0.109382799	0.73621486	0.196873246	0.132995421	HDACi
H292	Belinostat	Q9UNH7	SNX6	0.934033882	0.919938137	0.010881273	0.926986009	0.009967197	0.010752263	-0.10938053	0.062574401	1.963320302	1.203603296	HDACi
PSC1	TSA	P25325-2	MPST	0.968185276	0.885789678	0.136398873	0.926987477	0.058262486	0.062851427	-0.109378246	0.253966032	0.865189217	0.595224367	HDACi
A549	CUDC101	Q9NX40	OCIAD1	0.956223253	0.897752618	0.16218222	0.926987935	0.041344983	0.044601425	-0.109377533	0.285455119	0.789996759	0.544462164	HDACi
HCT116	Panobinostat	O95347	SMC2	0.942426083	0.911553645	0.347151256	0.926989864	0.02183011	0.023549459	-0.109374531	0.483139759	0.459481259	0.315927222	HDACi
PSC1	Panobinostat	Q96I24	FUBP3	0.858990713	0.994993469	0.517928158	0.926992091	0.096168471	0.103742493	-0.109371065	0.638289725	0.285730477	0.194982147	HDACi
A549	Panobinostat	Q7Z7K0	CMC1	0.934331692	0.919652735	0.44747505	0.926992214	0.01037959	0.011197062	-0.109370874	0.576429	0.349231175	0.239254178	HDACi
HCT116	Belinostat	Q8NBS9	TXNDC5	1.011593145	0.842391529	0.709223898	0.926992337	0.11964361	0.12906645	-0.109370683	0.794488589	0.149216639	0.099912336	HDACi
HCT116	Panobinostat	Q9Y5Q8-3	GTF3C5	0.932763012	0.921224359	0.066286335	0.926993685	0.00815906	0.008801634	-0.109368584	0.159523584	1.17857599	0.797175101	HDACi
PSC1	Vorinostat	P41440	SLC19A1	1.031967167	0.822020476	0.593283927	0.926993821	0.148454729	0.160146406	-0.109368372	0.701554592	0.226737417	0.153938528	HDACi
A549	Ralimetinib	A0JLT2	MED19	0.925382662	0.928610956	0.035169043	0.926996809	0.002282748	0.00246252	-0.109363723	0.110237609	1.453839449	0.957670217	Ralimetinib
HCT116	TSA	Q15758	SLC1A5	0.947595702	0.906398637	0.132999009	0.926997169	0.029130724	0.031424825	-0.109363161	0.249692604	0.876151596	0.602594321	HDACi
A549	Panobinostat	Q9H2U1	DHX36	0.898272672	0.955723518	0.078152151	0.926998095	0.040623883	0.043823049	-0.109361722	0.176751629	1.107059062	0.752636575	HDACi
H292	Vorinostat	O95260-2	ATE1	0.945691377	0.908305158	0.036292034	0.926998268	0.026436049	0.028517905	-0.109361452	0.112203851	1.440188693	0.949992236	HDACi
PC9	TSA	Q9BUG6	ZSCAN5A	0.822345454	1.031655356	0.763888126	0.927000405	0.148004451	0.159659532	-0.109358125	0.836198886	0.116970241	0.077690415	HDACi
H292	Belinostat	Q96T76-8	MMS19	0.91923498	0.934768947	0.00602968	0.927001964	0.010984174	0.011849138	-0.1093557	0.050692575	2.219705758	1.29505565	HDACi
HCT116	Panobinostat	P68366	TUBA4A	0.898429968	0.955579543	0.123713949	0.927004756	0.040410852	0.043592929	-0.109351355	0.238014964	0.907581329	0.623395739	HDACi
PC9	Ralimetinib	Q96RQ1	ERGIC2	0.934185612	0.919824457	0.344582075	0.927005035	0.01015487	0.010954493	-0.109350921	0.480709012	0.462707318	0.318117736	Ralimetinib
PC9	Abexinostat	Q8N4H5	TOMM5	1.211972055	0.642038785	0.644117033	0.92700542	0.40300368	0.434737135	-0.109350321	0.743266218	0.191035216	0.128855606	HDACi
A549	Ralimetinib	Q14151	SAFB2	0.963726579	0.890285504	0.112893943	0.927006041	0.051930683	0.056019789	-0.109349354	0.224089935	0.947329357	0.649577649	Ralimetinib
A549	TSA	P30041	PRDX6	0.913581405	0.940435743	0.042582499	0.927008574	0.018988884	0.020484044	-0.109345412	0.122691018	1.370768856	0.911187231	HDACi
A549	Ralimetinib	Q9UK59	DBR1	0.944856478	0.90916533	0.269286577	0.927010904	0.025237453	0.027224548	-0.109341786	0.405212691	0.569785295	0.392316961	Ralimetinib
H292	Ralimetinib	Q5T5X7	BEND3	0.857320287	0.996717091	0.418518029	0.927018689	0.098568425	0.106328412	-0.10932967	0.550373665	0.378285828	0.259342355	Ralimetinib
A549	Ralimetinib	P62851	RPS25	0.928404377	0.925644163	0.155075297	0.92702427	0.001951766	0.00210541	-0.109320984	0.276911922	0.809457379	0.557658346	Ralimetinib
PSC1	Abexinostat	Q8TEA7	TBCK	1.02251486	0.831536128	0.386394869	0.927025494	0.135042357	0.145672754	-0.10931908	0.52053715	0.412968649	0.28354827	HDACi
A549	TSA	Q8NI27	THOC2	0.939345163	0.914717426	0.037565423	0.927031295	0.01741444	0.018785169	-0.109310053	0.114374005	1.425211717	0.941672672	HDACi
H292	Panobinostat	Q9H0E9	BRD8	0.927935025	0.92612776	0.058927495	0.927031392	0.001277929	0.001378518	-0.109309901	0.148409243	1.229682018	0.82853905	HDACi
H292	TSA	Q14839-2	CHD4	0.972086874	0.881977251	0.362671738	0.927032063	0.063717126	0.068732386	-0.109308858	0.498218933	0.440486286	0.302579773	HDACi
HCT116	Panobinostat	P51151	RAB9A	0.964711256	0.889353529	0.121013089	0.927032393	0.053285959	0.057480148	-0.109308344	0.234562738	0.917167653	0.629740977	HDACi
HCT116	Ralimetinib	Q75QN2	INTS8	0.830368475	1.02369871	0.651041183	0.927033592	0.13670512	0.147465121	-0.109306477	0.74889827	0.186391538	0.125577173	Ralimetinib
HCT116	Panobinostat	Q9BUN8	DERL1	1.00638064	0.847686677	0.386311122	0.927033659	0.112213577	0.12104585	-0.109306374	0.520454325	0.413062788	0.283617378	HDACi
HCT116	Abexinostat	Q9HD33	MRPL47	0.838042528	1.016029174	0.408542973	0.927035851	0.125855564	0.13576127	-0.109302962	0.541218349	0.388762255	0.266627488	HDACi
PSC1	Vorinostat	Q8WYH8	ING5	0.829768193	1.02430358	0.422359443	0.927035886	0.137557291	0.148383998	-0.109302907	0.553875082	0.374317791	0.256588173	HDACi
PC9	Abexinostat	Q13362-4	PPP2R5C	0.849523289	1.0045562	0.430568005	0.927039745	0.109624822	0.118252559	-0.109296903	0.561318811	0.365958245	0.250790403	HDACi
HCT116	Ralimetinib	P46100	ATRX	0.929738917	0.924340937	0.140166616	0.927039927	0.003816948	0.00411735	-0.109296619	0.258658267	0.853355412	0.587273636	Ralimetinib
A549	Ralimetinib	Q6ZMZ3	SYNE3	0.964058733	0.890023428	0.214199482	0.927041081	0.052350866	0.056470924	-0.109294823	0.345487942	0.669181584	0.461567106	Ralimetinib
HCT116	CUDC101	P08708	RPS17	0.911221547	0.942867762	0.027589102	0.927044654	0.022377253	0.024138269	-0.109289262	0.096727208	1.559262441	1.01445135	HDACi
HCT116	CUDC101	Q9NXS2	QPCTL	0.959418383	0.894674414	0.343190827	0.927046399	0.045780899	0.049383611	-0.109286548	0.479371115	0.464464329	0.319328138	HDACi
A549	Ralimetinib	Q7Z478	DHX29	0.948081709	0.906011879	0.232450641	0.927046794	0.029747862	0.032088846	-0.109285932	0.365673098	0.633669252	0.436906989	Ralimetinib
H292	Abexinostat	Q15643	TRIP11	1.050430148	0.803665356	0.488347573	0.927047752	0.174489058	0.18822014	-0.109284442	0.612680439	0.311270966	0.212765985	HDACi
HCT116	Panobinostat	Q9NQ34	TMEM9B	0.931053285	0.923044687	0.046958368	0.927048986	0.005662934	0.006108559	-0.109282521	0.129815022	1.328287008	0.886675047	HDACi
A549	Ralimetinib	Q12906	ILF3	0.898331814	0.955766742	0.409561355	0.927049278	0.040612627	0.043808488	-0.109282067	0.542176676	0.387681029	0.26585917	Ralimetinib
HCT116	CUDC101	Q14BN4	SLMAP	0.872613978	0.981487658	0.451185572	0.927050818	0.076985317	0.083043255	-0.10927967	0.579775062	0.345644797	0.236740469	HDACi
A549	Vorinostat	Q9Y6E0	STK24	0.967270353	0.886831502	0.161145844	0.927050928	0.056878857	0.06135462	-0.109279499	0.284186036	0.792780891	0.546397266	HDACi
A549	Vorinostat	O95801	TTC4	0.913624261	0.940481162	0.064626965	0.927052711	0.018990697	0.020485024	-0.109276723	0.157073107	1.189586237	0.803898165	HDACi
A549	Vorinostat	P50750-2	CDK9	0.91657145	0.93753739	0.081979417	0.92705442	0.014825158	0.015991681	-0.109274064	0.182190412	1.086295172	0.739474482	HDACi
HCT116	Abexinostat	Q9NRN5-3	OLFML3	1.124466157	0.729645303	0.594287164	0.92705573	0.279180504	0.301147487	-0.109272026	0.702424063	0.22600365	0.153400619	HDACi
PSC1	Belinostat	Q9UNF1	MAGED2	0.95972124	0.89439038	0.371076091	0.92705581	0.046195894	0.049830758	-0.109271901	0.506243702	0.430537028	0.295640366	HDACi
H292	TSA	P53671-3	LIMK2	1.018087333	0.836034008	0.37721685	0.92706067	0.12873114	0.138859456	-0.109264338	0.512022464	0.423408916	0.290710985	HDACi
H292	CUDC101	Q9H8H0	NOL11	0.89330367	0.960834127	0.102373946	0.927068899	0.047751244	0.051507762	-0.109251533	0.210168884	0.989810556	0.677431582	HDACi
HCT116	CUDC101	Q12766	HMGXB3	0.945450988	0.90868718	0.217839994	0.927069084	0.025995938	0.028040993	-0.109251244	0.349502172	0.661862384	0.45655012	HDACi
PC9	TSA	Q8N5V2	NGEF	0.85274792	1.001391852	0.301061793	0.927069886	0.105107132	0.11337563	-0.109249996	0.437967696	0.521344357	0.358557921	HDACi
A549	Vorinostat	Q16630-2	CPSF6	0.939392765	0.914747047	0.090151522	0.927069906	0.017427154	0.018798102	-0.109249965	0.193730323	1.045026935	0.712802398	HDACi
PC9	Abexinostat	Q9UNI6	DUSP12	0.977543234	0.876597257	0.210193506	0.927070245	0.071379585	0.076994796	-0.109249437	0.3410301	0.677380706	0.467207288	HDACi
PSC1	Belinostat	Q96CW5	TUBGCP3	0.977347168	0.87679452	0.480303566	0.927070844	0.071101459	0.076694742	-0.109248505	0.605583144	0.318484188	0.217826222	HDACi
PC9	Ralimetinib	P14373	TRIM27	0.91147875	0.942666167	0.151817927	0.927072458	0.022052834	0.023787606	-0.109245993	0.27297939	0.818676944	0.563870141	Ralimetinib
HCT116	Belinostat	O95602	POLR1A	0.767949338	1.086198879	0.742783006	0.927074108	0.225036409	0.242738317	-0.109243425	0.820313166	0.129138041	0.086020318	HDACi
PSC1	Panobinostat	P40121-2	CAPG	0.934477355	0.919672514	0.044095344	0.927074934	0.010468604	0.011292079	-0.10924214	0.125175707	1.355607267	0.902479946	HDACi
A549	Panobinostat	Q9NVH6-8	TMLHE	0.867281152	0.986875144	0.238273846	0.927078148	0.084565723	0.09121747	-0.109237139	0.372052276	0.622923626	0.429396034	HDACi
PC9	Panobinostat	Q9BQE5	APOL2	0.881090542	0.973069121	0.212824054	0.927079831	0.065038677	0.070154344	-0.10923452	0.343990808	0.671979288	0.463453163	HDACi
HCT116	Panobinostat	P05388	RPLP0	0.924445378	0.929716402	0.036089164	0.92708089	0.003727177	0.004020336	-0.109232872	0.111831198	1.442623176	0.951437024	HDACi
PSC1	Vorinostat	Q7Z3K3	POGZ	0.968703742	0.885460042	0.286562469	0.927081892	0.058862184	0.063491893	-0.109231312	0.423263805	0.54278069	0.373388868	HDACi
A549	TSA	Q8IY17	PNPLA6	0.957335491	0.896831374	0.245514743	0.927083432	0.042782871	0.046147811	-0.109228916	0.379958298	0.609922423	0.420264067	HDACi
PSC1	Belinostat	Q9H1Z4	WDR13	0.941254541	0.912915141	0.187949184	0.927084841	0.020038982	0.021615047	-0.109226724	0.315748009	0.725959557	0.500659379	HDACi
PSC1	Vorinostat	O43251-8	RBFOX2	0.859465889	0.994706096	0.27099265	0.927085992	0.095629268	0.103150375	-0.109224932	0.407028784	0.567042488	0.390374877	HDACi
PSC1	Ralimetinib	Q5EBL8-2	PDZD11	0.899774553	0.954397991	0.536277423	0.927086272	0.038624604	0.041662362	-0.109224497	0.653865953	0.270610486	0.184511276	Ralimetinib
PC9	Panobinostat	Q5JTV8	TOR1AIP1	0.918991967	0.935184985	0.069711043	0.927088476	0.011450193	0.012350701	-0.109221067	0.164562269	1.15669842	0.783669733	HDACi
PSC1	Ralimetinib	Q9Y2S6	TMA7	0.892807626	0.961374874	0.44890981	0.92709125	0.048484365	0.052297296	-0.10921675	0.57770554	0.347840904	0.238293468	Ralimetinib
HCT116	Ralimetinib	Q9BV38	WDR18	0.897751725	0.956446956	0.253424006	0.92709934	0.041503796	0.044767367	-0.10920416	0.388491788	0.596152249	0.410618157	Ralimetinib
HCT116	CUDC101	Q9H0C5	BTBD1	0.880023207	0.974182959	0.214610759	0.927103083	0.066580999	0.071816177	-0.109198336	0.345972683	0.668348509	0.46095819	HDACi
H292	Vorinostat	P08582	MELTF	0.894592527	0.95961795	0.369494894	0.927105239	0.045979918	0.049595144	-0.109194982	0.504727285	0.432391559	0.296943217	HDACi
H292	TSA	P62308	SNRPG	0.996316774	0.857895842	0.279007975	0.927106308	0.09787838	0.105574063	-0.109193318	0.41537992	0.554383383	0.381554502	HDACi
H292	Belinostat	Q96D71	REPS1	0.88563926	0.968576919	0.141905659	0.92710809	0.058645781	0.063256681	-0.109190545	0.260803636	0.848000284	0.583686358	HDACi
PSC1	Vorinostat	Q5VWQ8	DAB2IP	0.927008484	0.927207806	0.032644691	0.927108145	0.000140942	0.000152023	-0.10919046	0.105887989	1.486187442	0.975153298	HDACi
HCT116	Vorinostat	Q5VZ89-7	DENND4C	0.9155826	0.938634209	0.306491306	0.927108404	0.016299949	0.017581492	-0.109190055	0.443431775	0.51358184	0.35317319	HDACi
PSC1	Belinostat	Q9H4A4	RNPEP	0.958216152	0.89600802	0.164297226	0.927112086	0.043987792	0.047446035	-0.109184327	0.287996295	0.784369768	0.5406131	HDACi
PSC1	Belinostat	Q6Y7W6	GIGYF2	0.881335457	0.972889982	0.332349124	0.92711272	0.064738826	0.06982843	-0.109183341	0.468773303	0.478405462	0.329037129	HDACi
A549	CUDC101	O60508	CDC40	0.935474178	0.918756398	0.141021273	0.927115288	0.011821256	0.012750578	-0.109179344	0.25970576	0.850715369	0.585518418	HDACi
PC9	Vorinostat	Q9UHL4	DPP7	0.89759762	0.956638842	0.077617729	0.927118231	0.041748448	0.045030339	-0.109174764	0.17600844	1.110039071	0.754466506	HDACi
H292	Abexinostat	Q8NHH1	TTLL11	1.154105773	0.700134445	0.821493838	0.927120109	0.321006205	0.346240149	-0.109171842	0.879208792	0.08539569	0.055907977	HDACi
H292	Belinostat	Q08209-2	PPP3CA	0.901932463	0.952310474	0.156041208	0.927121469	0.035622633	0.038422832	-0.109169726	0.278051637	0.806760697	0.555874543	HDACi
A549	Panobinostat	Q8N668	COMMD1	0.880380326	0.973867886	0.287412444	0.927124106	0.066105688	0.071301875	-0.109165622	0.424117255	0.541494432	0.372514058	HDACi
PC9	Panobinostat	P83111	LACTB	0.920985335	0.933263282	0.055427993	0.927124308	0.008681819	0.009364245	-0.109165307	0.143027596	1.256270847	0.844580161	HDACi
PC9	CUDC101	Q9BQE3	TUBA1C	0.914930696	0.939319995	0.019433379	0.927125345	0.017245839	0.01860141	-0.109163694	0.081089593	1.711451673	1.091034881	HDACi
A549	Ralimetinib	O75475	PSIP1	0.951988273	0.902263122	0.164053284	0.927125698	0.035160992	0.03792473	-0.109163145	0.287734117	0.785015071	0.541008641	Ralimetinib
PC9	Belinostat	Q9Y448	KNSTRN	1.121900218	0.732353306	0.637577012	0.927126762	0.275451263	0.297102051	-0.109161489	0.737934908	0.19546735	0.131981945	HDACi
PSC1	Vorinostat	Q14320	FAM50A	0.923530947	0.930725018	0.086002521	0.927127982	0.005086977	0.005486812	-0.10915959	0.187951135	1.06548882	0.725955047	HDACi
HCT116	Vorinostat	Q99715	COL12A1	0.879858457	0.974397559	0.446083482	0.927128008	0.06684924	0.072103571	-0.109159551	0.575166122	0.350583858	0.240206702	HDACi
PSC1	Ralimetinib	Q9ULJ6	ZMIZ1	0.880866693	0.973393143	0.337419588	0.927129918	0.065426081	0.070568406	-0.109156578	0.473842158	0.471829709	0.324366303	Ralimetinib
PSC1	Vorinostat	P43034	PAFAH1B1	0.873676602	0.980596891	0.23499062	0.927136747	0.075604062	0.08154575	-0.109145952	0.368453348	0.628949472	0.433617492	HDACi
PSC1	Belinostat	O43414	ERI3	0.841209881	1.013071687	0.449726288	0.927140784	0.121524648	0.131074644	-0.10913967	0.578443115	0.347051726	0.237739344	HDACi
PSC1	TSA	Q9UNI6	DUSP12	0.871863187	0.982423718	0.416478532	0.927143453	0.078178101	0.084321472	-0.109135517	0.548488775	0.38040738	0.260832256	HDACi
H292	Belinostat	Q8TA86	RP9	0.877427555	0.976861008	0.241929723	0.927144282	0.070310068	0.075835088	-0.109134227	0.376086969	0.616310772	0.424711714	HDACi
HCT116	Ralimetinib	Q00653	NFKB2	0.969911955	0.884376931	0.171990976	0.927144443	0.060482395	0.065235138	-0.109133976	0.297102764	0.76449434	0.527093307	Ralimetinib
PSC1	CUDC101	Q9Y4I1-3	MYO5A	0.877939843	0.976350177	0.805976431	0.92714501	0.069586615	0.075054726	-0.109133094	0.867722219	0.093677658	0.061619282	HDACi
A549	TSA	O15379-2	HDAC3	0.771084975	1.083209564	0.584693558	0.92714727	0.220705413	0.238047849	-0.109129578	0.694415996	0.233071691	0.158380284	HDACi
H292	CUDC101	Q5JTV8-3	TOR1AIP1	0.919125464	0.935173876	0.010592187	0.92714967	0.011347941	0.0122396	-0.109125842	0.061960952	1.975014367	1.207881917	HDACi
A549	Abexinostat	Q8TEA8	DTD1	0.937370014	0.916930346	0.443944366	0.92715018	0.014453028	0.015588659	-0.109125049	0.573172032	0.352671451	0.24171501	HDACi
A549	TSA	O43896	KIF1C	0.918601831	0.935702022	0.024568031	0.927151927	0.012091662	0.013041726	-0.109122331	0.091113523	1.609629653	1.040417159	HDACi
PC9	TSA	Q8IZE3	SCYL3	0.913302929	0.941019525	0.127903944	0.927161227	0.019598593	0.021138279	-0.10910786	0.24335772	0.893116065	0.613754873	HDACi
A549	TSA	Q99567	NUP88	0.91512144	0.939201823	0.111308012	0.927161632	0.017027402	0.018365085	-0.109107229	0.222018427	0.953473575	0.653610978	HDACi
A549	TSA	P61960	UFM1	0.916996281	0.937333281	0.015582778	0.927164781	0.01438043	0.015510113	-0.109102329	0.073225819	1.807355125	1.135335759	HDACi
H292	Panobinostat	P48444	ARCN1	0.922376335	0.931956082	0.00286996	0.927166209	0.006773904	0.00730603	-0.109100108	0.041164607	2.542124218	1.385476026	HDACi
PC9	CUDC101	Q8IWT0	ZBTB8OS	1.01348929	0.840848722	0.584401341	0.927169006	0.122075316	0.131664578	-0.109095755	0.694208771	0.233288796	0.158509903	HDACi
HCT116	Panobinostat	Q9BUH6	PAXX	0.939015337	0.91532904	0.234123272	0.927172189	0.016748741	0.018064327	-0.109090803	0.367488253	0.630555414	0.434756539	HDACi
A549	Belinostat	P16403	H1-2	0.932477294	0.921880806	0.002852272	0.92717905	0.007492848	0.008081339	-0.109080127	0.041089133	2.544809112	1.386273023	HDACi
HCT116	Ralimetinib	Q6DKI1	RPL7L1	0.785544925	1.068818317	0.71619048	0.927181621	0.200304537	0.216035922	-0.109076125	0.799955031	0.144971456	0.096934426	Ralimetinib
A549	Panobinostat	Q8IZA0	KIAA0319L	0.926336812	0.928030042	9.54E-05	0.927183427	0.001197294	0.001291324	-0.109073316	0.029396003	4.020479399	1.531711724	HDACi
HCT116	Ralimetinib	O43731	KDELR3	0.676055493	1.178311655	0.80843418	0.927183574	0.355148738	0.383040369	-0.109073087	0.869524904	0.092355333	0.060717975	Ralimetinib
HCT116	Abexinostat	O75420	GIGYF1	1.107026371	0.747340946	0.779675609	0.927183658	0.254336003	0.274310273	-0.109072956	0.848039694	0.108086052	0.071583819	HDACi
H292	Ralimetinib	Q9ULL4-2	PLXNB3	0.998454458	0.855913103	0.296029609	0.927183781	0.100791958	0.108707638	-0.109072766	0.432900259	0.528664849	0.363612154	Ralimetinib
PSC1	TSA	Q9UKV3	ACIN1	0.88591394	0.968454131	0.337217671	0.927184035	0.058364729	0.062948375	-0.10907237	0.473629488	0.472089676	0.324561266	HDACi
HCT116	Panobinostat	P24752	ACAT1	0.881724763	0.972648943	0.163558861	0.927186853	0.064293104	0.069342122	-0.109067985	0.287132764	0.786325922	0.541917248	HDACi
PSC1	Belinostat	Q96HJ9	FMC1	0.741987881	1.112386867	0.571746995	0.927187374	0.261911635	0.282479725	-0.109067175	0.683690655	0.242796109	0.165140356	HDACi
H292	Panobinostat	O00559-2	EBAG9	0.894785339	0.959592329	0.11105541	0.927188834	0.045825462	0.049424088	-0.109064903	0.221693202	0.95446028	0.654247624	HDACi
PSC1	Abexinostat	Q96FV9	THOC1	0.906866817	0.947518231	0.047151999	0.927192524	0.028744891	0.031002073	-0.109059161	0.130097492	1.326499892	0.885731077	HDACi
PC9	CUDC101	Q13546	RIPK1	0.933984105	0.920404353	0.138842057	0.927194229	0.009602335	0.010356336	-0.109056508	0.257005275	0.857478962	0.590057963	HDACi
A549	Ralimetinib	O15357	INPPL1	0.937272074	0.917118465	0.019016533	0.92719527	0.014250754	0.015369744	-0.109054889	0.080220179	1.720868667	1.095716374	Ralimetinib
H292	Belinostat	Q9P2N7-5	KLHL13	0.943839343	0.910557081	0.16127001	0.927198212	0.023534113	0.025381966	-0.109050311	0.284337076	0.792446387	0.546166507	HDACi
PSC1	Panobinostat	Q86VQ0	LCA5	0.823795484	1.030603265	0.465924786	0.927199374	0.146235184	0.157717087	-0.109048502	0.592972914	0.331684185	0.226965144	HDACi
HCT116	Belinostat	O14972	VPS26C	0.940137611	0.914261859	0.330044053	0.927199735	0.01829692	0.019733526	-0.109047941	0.466516139	0.481428088	0.331133328	HDACi
HCT116	CUDC101	Q8IV48	ERI1	0.928874717	0.925526091	0.006834149	0.927200404	0.002367836	0.002553748	-0.109046899	0.052856817	2.165315578	1.27689899	HDACi
PSC1	Ralimetinib	Q86Y79	PTRH1	0.942325785	0.912081679	0.592123547	0.927203732	0.021385813	0.023064847	-0.109041722	0.700613673	0.227587668	0.154521392	Ralimetinib
PSC1	Panobinostat	Q99961	SH3GL1	0.807879726	1.046530465	0.571719118	0.927205095	0.168751556	0.182000247	-0.109039601	0.683663149	0.242817285	0.165157829	HDACi
PSC1	Panobinostat	O95067	CCNB2	0.958462468	0.895958327	0.285940943	0.927210397	0.044197102	0.047666746	-0.109031351	0.422644011	0.543723655	0.374025281	HDACi
A549	Panobinostat	Q16854	DGUOK	0.833575457	1.020855158	0.479386277	0.927215307	0.132426746	0.142822002	-0.109023711	0.604822844	0.319314403	0.218371814	HDACi
PSC1	Vorinostat	P11310-2	ACADM	0.831832172	1.022598979	0.504699594	0.927215576	0.134892503	0.145481274	-0.109023293	0.626847985	0.296967044	0.202837766	HDACi
HCT116	Vorinostat	Q8NFH4	NUP37	0.953876054	0.900558236	0.1110072	0.927217145	0.03770139	0.040660799	-0.109020852	0.221634339	0.95464885	0.654362951	HDACi
PC9	Belinostat	Q9NYF8	BCLAF1	0.942335838	0.912102157	0.101108629	0.927218998	0.021378441	0.023056517	-0.109017969	0.208485261	0.99521178	0.680924642	HDACi
A549	TSA	O95456	PSMG1	0.904242119	0.950198592	0.069043004	0.927220356	0.032496133	0.035046829	-0.109015856	0.163607437	1.16088032	0.786196958	HDACi
H292	TSA	O43175	PHGDH	0.979981975	0.874459685	0.246443643	0.92722083	0.074615527	0.080472229	-0.109015118	0.380916539	0.60828238	0.41917017	HDACi
HCT116	Belinostat	Q9BW04	SARG	1.111891014	0.742551582	0.701147906	0.927221298	0.261162417	0.281661366	-0.10901439	0.788183391	0.154190359	0.103372721	HDACi
HCT116	Abexinostat	P37198	NUP62	0.898334677	0.956113521	0.293461307	0.927224099	0.040855812	0.0440625	-0.109010031	0.430268078	0.532449152	0.366260873	HDACi
HCT116	Abexinostat	Q14197	MRPL58	0.865700699	0.988747904	0.499083665	0.927224302	0.087007513	0.093836532	-0.109009716	0.621949356	0.301826644	0.206244978	HDACi
HCT116	Abexinostat	Q92945	KHSRP	1.010743878	0.843714398	0.773021147	0.927229138	0.118107678	0.127377013	-0.109002192	0.843067096	0.111808625	0.07413786	HDACi
H292	Ralimetinib	Q8TEQ6	GEMIN5	0.869763103	0.98469589	0.226738837	0.927229496	0.081269753	0.087647938	-0.109001634	0.359402819	0.644474086	0.444418521	Ralimetinib
A549	CUDC101	O00506	STK25	0.914794621	0.9396672	0.124315743	0.92723091	0.01758757	0.018967842	-0.108999434	0.238825488	0.90547387	0.621919326	HDACi
PC9	Belinostat	Q8N5L8	RPP25L	1.113847776	0.740614961	0.581641522	0.927231368	0.263915455	0.284627401	-0.108998721	0.691908414	0.235344598	0.159951388	HDACi
HCT116	Panobinostat	Q6PD62	CTR9	0.924559796	0.929904085	0.002748733	0.92723194	0.003778983	0.004075554	-0.108997831	0.0407395	2.560867389	1.389984305	HDACi
PSC1	TSA	Q9ULW0	TPX2	0.902590537	0.951878319	0.056850767	0.927234428	0.034851725	0.037586746	-0.108993961	0.145305413	1.245263672	0.837718208	HDACi
HCT116	Abexinostat	Q02156	PRKCE	0.798581203	1.055900402	0.537803488	0.927240803	0.181952151	0.196229664	-0.108984042	0.655107525	0.269376385	0.183687412	HDACi
PC9	Ralimetinib	Q8WWH5	TRUB1	0.959416068	0.895065889	0.203718165	0.927240978	0.045502448	0.049072948	-0.108983769	0.33374392	0.690970244	0.476586637	Ralimetinib
H292	Ralimetinib	O14777	NDC80	0.93646989	0.918016948	0.089695188	0.927243419	0.0130482	0.014072033	-0.108979971	0.193107709	1.047230858	0.714200388	Ralimetinib
HCT116	Ralimetinib	P29317	EPHA2	0.832616106	1.021873083	0.625922324	0.927244594	0.133824891	0.14432534	-0.108978143	0.728467189	0.203479559	0.137590004	Ralimetinib
H292	Panobinostat	Q15166	PON3	0.903148494	0.951343347	0.386078905	0.92724592	0.034078908	0.036752826	-0.10897608	0.520246511	0.413323927	0.283790824	HDACi
PC9	Belinostat	Q969T7	NT5C3B	0.962144276	0.892348525	0.677016898	0.927246401	0.049353049	0.053225388	-0.108975332	0.76934474	0.169400491	0.113879011	HDACi
PSC1	Ralimetinib	P14635	CCNB1	0.916425098	0.938068167	0.376344751	0.927246633	0.015303961	0.016504736	-0.108974972	0.511183116	0.424414137	0.291423499	Ralimetinib
HCT116	Belinostat	Q06210	GFPT1	0.852044979	1.002448721	0.452560026	0.92724685	0.106351506	0.114696001	-0.108974633	0.580980638	0.344323809	0.235838341	HDACi
A549	Belinostat	P32970	CD70	0.936896257	0.917597887	0.522771938	0.927247072	0.013646008	0.01471669	-0.108974287	0.642371022	0.281687733	0.192214059	HDACi
HCT116	Belinostat	Q9BT73	PSMG3	0.906636825	0.94785809	0.254993586	0.927247457	0.029147836	0.031434798	-0.108973688	0.39016439	0.593470743	0.408752371	HDACi
HCT116	Panobinostat	Q96JB5-4	CDK5RAP3	0.940522405	0.913983784	0.046739346	0.927253095	0.018765639	0.020237882	-0.108964917	0.129455785	1.330317373	0.887878539	HDACi
HCT116	Ralimetinib	Q9NW38-2	FANCL	0.854486363	1.000022322	0.302650764	0.927254343	0.102909464	0.110982994	-0.108962976	0.439558832	0.519058226	0.35698299	Ralimetinib
HCT116	Vorinostat	Q6PFW1	PPIP5K1	0.898891583	0.955619247	0.073355225	0.927255415	0.040112516	0.043259403	-0.108961306	0.169827071	1.134568947	0.76999308	HDACi
HCT116	Abexinostat	Q13952	NFYC	0.993576048	0.860935183	0.269566515	0.927255616	0.093791255	0.101149299	-0.108960995	0.405512109	0.569334055	0.391996173	HDACi
H292	Panobinostat	O75794	CDC123	0.90622403	0.94828906	0.217004344	0.927256545	0.029744468	0.032077927	-0.108959549	0.348582895	0.663531571	0.457693927	HDACi
H292	Belinostat	P54577	YARS1	0.919305574	0.935214185	0.043905401	0.92725988	0.011249087	0.012131536	-0.108954361	0.124872831	1.357482055	0.903532043	HDACi
A549	Ralimetinib	Q86X10	RALGAPB	0.901204174	0.953322317	0.178851832	0.927263246	0.036853092	0.039743937	-0.108949124	0.305215781	0.747506608	0.515393016	Ralimetinib
A549	Ralimetinib	O60518	RANBP6	0.866895091	0.987631512	0.269997975	0.927263302	0.085373542	0.092070442	-0.108949036	0.40598059	0.568639493	0.391494729	Ralimetinib
H292	Panobinostat	P15121	AKR1B1	0.884783081	0.969747028	0.406527776	0.927265055	0.060078583	0.064791165	-0.108946309	0.53926028	0.390909775	0.268201567	HDACi
H292	Ralimetinib	Q9BUE6-2	ISCA1	0.928455485	0.926075896	0.124932459	0.927265691	0.001682623	0.001814608	-0.108945319	0.239604933	0.903324713	0.620504245	Ralimetinib
PC9	Ralimetinib	P35610	SOAT1	0.929234746	0.925299909	0.108759788	0.927267327	0.00278235	0.003000591	-0.108942773	0.218681994	0.963531648	0.660186975	Ralimetinib
HCT116	Abexinostat	P49247	RPIA	0.978496591	0.876038718	0.528988225	0.927267654	0.072448657	0.078131332	-0.108942264	0.647668728	0.276553995	0.188647072	HDACi
PC9	Ralimetinib	P40818	USP8	0.935905941	0.918629691	0.008537716	0.927267816	0.012216154	0.013174353	-0.108942013	0.057027283	2.068658294	1.243917317	Ralimetinib
A549	Vorinostat	O00159	MYO1C	0.92969388	0.92485029	0.008615647	0.927272085	0.003424936	0.003693561	-0.108935371	0.057245288	2.064712103	1.242260252	HDACi
PC9	TSA	P26368	U2AF2	0.959465274	0.895079271	0.114545716	0.927272273	0.045527779	0.04909861	-0.108935079	0.226238713	0.941021148	0.645433078	HDACi
H292	CUDC101	O75223	GGCT	0.971383842	0.883164378	0.151128215	0.92727411	0.062380581	0.067273076	-0.10893222	0.272119013	0.820654446	0.565241113	HDACi
A549	Panobinostat	Q6AI12	ANKRD40	0.973017494	0.88153803	0.158912848	0.927277762	0.064685749	0.069758762	-0.108926538	0.281510014	0.798840989	0.550506152	HDACi
H292	Belinostat	Q9P0L2	MARK1	0.965624702	0.888931973	0.553611554	0.927278337	0.054229949	0.058482924	-0.108925643	0.668381369	0.256794854	0.174975665	HDACi
A549	Ralimetinib	O43719	HTATSF1	0.968813189	0.885745216	0.14777871	0.927279202	0.058737927	0.06334438	-0.108924297	0.268008178	0.830388129	0.571851954	Ralimetinib
H292	Panobinostat	P22234-2	PAICS	0.931199605	0.923361529	0.001827803	0.927280567	0.005542357	0.005977001	-0.108922174	0.037238709	2.73807059	1.429005389	HDACi
H292	TSA	Q7Z388	DPY19L4	0.827982511	1.026588061	0.41029984	0.927285286	0.140435331	0.151447815	-0.108914832	0.542852892	0.386898652	0.265317844	HDACi
PC9	CUDC101	Q8TF30	WHAMM	0.930325486	0.924245915	0.014039128	0.9272857	0.004298906	0.00463601	-0.108914187	0.069750573	1.852659854	1.156452222	HDACi
H292	Ralimetinib	Q9Y5Z7	HCFC2	0.964565524	0.890006533	0.133407167	0.927286028	0.052721168	0.056855346	-0.108913678	0.250247292	0.874820838	0.601630613	Ralimetinib
A549	Ralimetinib	Q9UMY1	NOL7	0.965276838	0.88930541	0.430450178	0.927291124	0.053719912	0.05793209	-0.108905749	0.561200224	0.366077109	0.250882164	Ralimetinib
HCT116	Belinostat	P55212	CASP6	0.999336265	0.855246691	0.424359593	0.927291478	0.101886714	0.109875607	-0.108905199	0.555651166	0.372265976	0.25519777	HDACi
H292	Abexinostat	L0R8F8	MIEF1	0.939523412	0.915063531	0.064177852	0.927293472	0.017295748	0.01865186	-0.108902097	0.156382814	1.192614825	0.805810976	HDACi
PC9	Panobinostat	Q14974	KPNB1	0.902721029	0.951866405	0.056015027	0.927293717	0.034751029	0.037475751	-0.108901716	0.143980785	1.251695449	0.841695464	HDACi
A549	Ralimetinib	O60675	MAFK	0.905185755	0.949407953	0.203085682	0.927296854	0.031269816	0.033721473	-0.108896834	0.333061991	0.692320693	0.477474925	Ralimetinib
HCT116	Vorinostat	O43684	BUB3	0.896991669	0.957609606	0.082473067	0.927300637	0.042863354	0.046223794	-0.108890948	0.182900461	1.083687857	0.737785201	HDACi
A549	Abexinostat	Q6UWE0	LRSAM1	0.930518234	0.924084196	0.083462559	0.927301215	0.004549552	0.004906229	-0.108890049	0.184316792	1.078508304	0.734435096	HDACi
HCT116	Panobinostat	Q9H9T3	ELP3	0.921283369	0.93332089	0.29633565	0.927302129	0.008511813	0.009179115	-0.108888627	0.433200753	0.528216098	0.363310797	HDACi
PSC1	Abexinostat	O75771-8	RAD51D	0.851083655	1.003529093	0.319801257	0.927306374	0.107795203	0.11624551	-0.108882023	0.456454204	0.495119834	0.340602789	HDACi
HCT116	Ralimetinib	Q9NP92	MRPS30	0.823364489	1.031251554	0.516085957	0.927308022	0.146998353	0.158521602	-0.108879459	0.636733729	0.287277958	0.196042144	Ralimetinib
A549	Panobinostat	O43896	KIF1C	0.899737181	0.954885763	0.070341505	0.927311472	0.038995936	0.042052684	-0.108874092	0.16549863	1.152788343	0.781205597	HDACi
PC9	Panobinostat	Q06124-1	PTPN11	0.945018207	0.909605322	0.065265657	0.927311764	0.025040691	0.02700353	-0.108873637	0.157997213	1.185315284	0.801350574	HDACi
HCT116	Ralimetinib	P50443	SLC26A2	0.772219391	1.082405583	0.630652998	0.927312487	0.219334759	0.236527344	-0.108872513	0.732241119	0.200209535	0.135345887	Ralimetinib
A549	Ralimetinib	Q5XPI4-2	RNF123	0.850498516	1.004129749	0.333027466	0.927314132	0.108633687	0.117148745	-0.108869953	0.469448476	0.477519947	0.328412066	Ralimetinib
PSC1	CUDC101	P46939	UTRN	0.911978918	0.942657591	0.716343971	0.927318255	0.021693098	0.023393369	-0.10886354	0.800061856	0.14487839	0.096876434	HDACi
PC9	CUDC101	O95759	TBC1D8	0.925786886	0.928850671	0.147256703	0.927318779	0.002166423	0.002336222	-0.108862725	0.267334576	0.831924928	0.572944868	HDACi
A549	Ralimetinib	Q14694-2	USP10	0.939627396	0.915011096	0.053561538	0.927319246	0.017406353	0.018770616	-0.108861998	0.140188402	1.271146958	0.853287916	Ralimetinib
H292	Belinostat	P47224	RABIF	1.083484411	0.771163221	0.613010769	0.927323816	0.220844432	0.238152442	-0.108854888	0.717893434	0.212531896	0.143940019	HDACi
PC9	Panobinostat	Q6ZVX7	NCCRP1	0.850889587	1.003760744	0.30955142	0.927325165	0.108096231	0.116567775	-0.108852788	0.44638099	0.509267199	0.350294309	HDACi
HCT116	Belinostat	Q6P1L8	MRPL14	0.823241397	1.031409547	0.603834036	0.927325472	0.14719711	0.158732953	-0.108852312	0.710322886	0.219082411	0.148544192	HDACi
PSC1	Abexinostat	Q02241	KIF23	1.022129211	0.832525202	0.48469167	0.927327207	0.13407028	0.144577102	-0.108849612	0.609428566	0.314534444	0.215077193	HDACi
H292	Belinostat	Q53LP3	SOWAHC	0.879386619	0.975270567	0.171957036	0.927328593	0.06780019	0.073113447	-0.108847455	0.297064867	0.76458005	0.527148708	HDACi
HCT116	CUDC101	Q96CW1	AP2M1	0.915980887	0.938677671	0.013504952	0.927329279	0.01604905	0.017306744	-0.108846388	0.068580875	1.86950696	1.163796976	HDACi
HCT116	Vorinostat	Q92979	EMG1	0.885509906	0.969149774	0.2291976	0.92732984	0.059142318	0.063777003	-0.108845516	0.362145513	0.639789935	0.441116891	HDACi
A549	TSA	Q9H0E3-3	SAP130	0.951954192	0.902710004	0.115681575	0.927332098	0.034820899	0.037549546	-0.108842003	0.22769483	0.936735806	0.642646831	HDACi
HCT116	CUDC101	Q9BZJ0	CRNKL1	0.971651781	0.883013105	0.17803843	0.927332443	0.062677009	0.0675885	-0.108841466	0.304234896	0.749486245	0.516790974	HDACi
HCT116	Vorinostat	Q8WWI1	LMO7	0.911892566	0.94277517	0.132807662	0.927333868	0.021837299	0.023548475	-0.108839249	0.249431869	0.876776869	0.603048059	HDACi
PSC1	Vorinostat	Q13435	SF3B2	0.849235178	1.005437173	0.404640763	0.927336176	0.11045149	0.119106203	-0.108835659	0.537468842	0.392930369	0.269646707	HDACi
PSC1	TSA	Q92830	KAT2A	0.938386723	0.916286473	0.641653347	0.927336598	0.015627237	0.016851741	-0.108835002	0.741337173	0.192699536	0.129984222	HDACi
HCT116	Ralimetinib	Q8NCH0	CHST14	0.999039199	0.855638107	0.322865836	0.927338653	0.101399884	0.109345042	-0.108831805	0.45946059	0.490977907	0.337751734	Ralimetinib
PC9	TSA	Q96LZ7	RMDN2	0.937904259	0.916781474	0.011189621	0.927342867	0.014936065	0.016106302	-0.10882525	0.063319787	1.951184606	1.198460553	HDACi
H292	Vorinostat	P09012	SNRPA	0.967419659	0.887269928	0.13784411	0.927344794	0.056674418	0.061114721	-0.108822251	0.255752107	0.860611786	0.592180779	HDACi
H292	Panobinostat	Q13563	PKD2	0.930933877	0.923758528	0.180588461	0.927346203	0.005073738	0.005471244	-0.108820059	0.307242834	0.743310004	0.512518238	HDACi
PSC1	Ralimetinib	Q9H8V3-3	ECT2	1.001115698	0.853577589	0.567608953	0.927346643	0.104325197	0.112498598	-0.108819374	0.680124886	0.245950763	0.167411334	Ralimetinib
PC9	TSA	Q7L5D6	GET4	0.885254853	0.969440245	0.153883607	0.927347549	0.059528062	0.06419175	-0.108817965	0.275503055	0.812807642	0.55987358	HDACi
PSC1	Panobinostat	Q9Y315	DERA	0.936791321	0.917909077	0.149944496	0.927350199	0.013351762	0.014397756	-0.108813842	0.270694798	0.824069471	0.56752009	HDACi
PSC1	TSA	P48509	CD151	0.861485981	0.99321995	0.547632789	0.927352965	0.093149983	0.100447172	-0.108809539	0.663290057	0.261510557	0.178296513	HDACi
PC9	TSA	P78417	GSTO1	0.968786795	0.885919293	0.352671678	0.927353044	0.058596172	0.063186477	-0.108809417	0.488623768	0.452629415	0.311025411	HDACi
PC9	Belinostat	Q9UBR2	CTSZ	0.960659518	0.894050056	0.326101333	0.927354787	0.047100002	0.050789625	-0.108806705	0.462632549	0.486647426	0.334763815	HDACi
H292	Panobinostat	Q9BWU0	SLC4A1AP	0.903534832	0.951180948	0.105761818	0.92735789	0.033690892	0.036329978	-0.108801877	0.214721139	0.975671093	0.668125197	HDACi
PC9	TSA	O95562	SFT2D2	0.811547192	1.043171518	0.52504917	0.927359355	0.163783132	0.176612368	-0.108799599	0.64431682	0.279800023	0.190900531	HDACi
HCT116	Vorinostat	Q16181	SEPTIN7	0.894592502	0.9601378	0.101722573	0.927365151	0.046347525	0.049977643	-0.108790581	0.209294256	0.992582662	0.679242691	HDACi
H292	Vorinostat	Q8TCF1	ZFAND1	1.00292876	0.851813703	0.51764354	0.927371231	0.106854482	0.115222985	-0.108781122	0.638038573	0.285969202	0.195153065	HDACi
PSC1	Belinostat	Q5RI15-2	COX20	0.887418334	0.967329917	0.402777425	0.927374126	0.056506022	0.060931204	-0.10877662	0.535696515	0.394934879	0.271081179	HDACi
H292	CUDC101	Q8N3C0	ASCC3	0.885330041	0.96942666	0.140714155	0.92737835	0.059465289	0.06412193	-0.108770048	0.259361539	0.851662213	0.586094425	HDACi
HCT116	Vorinostat	Q6NW34	NEPRO	0.787408907	1.067349186	0.675277634	0.927379047	0.19794767	0.213448504	-0.108768964	0.767965644	0.170517635	0.114658208	HDACi
HCT116	Abexinostat	P46783	RPS10	0.916035851	0.938726415	0.161939894	0.927381133	0.016044652	0.017301033	-0.108765719	0.28516257	0.79064615	0.54490748	HDACi
PC9	CUDC101	Q7KZF4	SND1	0.945638696	0.909123899	0.044811074	0.927381298	0.02581986	0.027841688	-0.108765463	0.126360852	1.34861465	0.898387454	HDACi
HCT116	Vorinostat	P48507	GCLM	0.950044942	0.904718043	0.048810105	0.927381493	0.032050958	0.034560705	-0.108765159	0.132685043	1.311490256	0.877178031	HDACi
PSC1	Panobinostat	P09936	UCHL1	0.881335805	0.973430906	0.291472909	0.927383355	0.06512107	0.070220228	-0.108762262	0.428223446	0.535401804	0.368329558	HDACi
HCT116	TSA	O95926	SYF2	0.922452381	0.932318149	0.225132386	0.927385265	0.006976151	0.007522387	-0.10875929	0.357610252	0.647562026	0.44659004	HDACi
HCT116	Ralimetinib	Q9Y5Y5-2	PEX16	0.60575383	1.249019566	0.748960289	0.927386698	0.454857564	0.490472383	-0.108757062	0.82501871	0.125541208	0.083536202	Ralimetinib
PSC1	Ralimetinib	Q9P0J0	NDUFA13	0.974904584	0.879868815	0.311500877	0.927386699	0.067200437	0.072462153	-0.108757059	0.448355449	0.506540726	0.348377548	Ralimetinib
H292	CUDC101	Q13315	ATM	0.872355325	0.982420992	0.343540109	0.927388159	0.077828179	0.083921903	-0.108754789	0.479703949	0.464022552	0.319026707	HDACi
PSC1	Vorinostat	Q8WUH1	CHURC1	0.927541081	0.927240589	0.688411718	0.927390835	0.00021248	0.000229116	-0.108750626	0.77814171	0.162151746	0.108941305	HDACi
PC9	Panobinostat	Q5VT25-6	CDC42BPA	0.899474389	0.955315613	0.122814935	0.927395001	0.039485708	0.042577012	-0.108744144	0.236834397	0.910748816	0.625555222	HDACi
HCT116	Panobinostat	Q9NRY4	ARHGAP35	0.940588056	0.914223374	0.040500782	0.927405715	0.018642645	0.020101931	-0.108727478	0.11929254	1.39253659	0.923386714	HDACi
A549	Abexinostat	Q9UL63	MKLN1	0.909065082	0.945747967	0.073982912	0.927406525	0.025938717	0.02796909	-0.108726218	0.170746807	1.130868579	0.767647408	HDACi
A549	Vorinostat	P11908-2	PRPS2	0.966526589	0.888298328	0.267288498	0.927412459	0.055315734	0.059645235	-0.108716987	0.40306382	0.573019729	0.394626183	HDACi
H292	Panobinostat	O60343	TBC1D4	0.896965271	0.957859749	0.103497242	0.92741251	0.043058898	0.046429067	-0.108716907	0.211674002	0.985071221	0.674332479	HDACi
A549	Vorinostat	Q8TEA8	DTD1	0.926766804	0.928059739	0.481965566	0.927413272	0.000914243	0.000985799	-0.108715723	0.607000311	0.316983989	0.216811086	HDACi
PC9	CUDC101	O15144	ARPC2	0.932260818	0.92256737	0.05339821	0.927414094	0.006854303	0.007390768	-0.108714443	0.139942425	1.272473301	0.854050606	HDACi
A549	Ralimetinib	Q96KR1	ZFR	0.960052689	0.894779069	0.183839229	0.927415879	0.046155419	0.049767769	-0.108711666	0.311062222	0.735561809	0.50715273	Ralimetinib
H292	Ralimetinib	O14523-2	C2CD2L	0.873894397	0.980938682	0.28161225	0.927416539	0.07569174	0.08161569	-0.108710639	0.418114213	0.550348457	0.378705069	Ralimetinib
PC9	CUDC101	Q96PY5-3	FMNL2	0.95233155	0.902505067	0.087412825	0.927418308	0.035232644	0.037990025	-0.108707887	0.189905161	1.058424845	0.721463233	HDACi
A549	CUDC101	Q99436	PSMB7	0.961365353	0.893472704	0.321698219	0.927419029	0.048007353	0.051764468	-0.108706767	0.458266306	0.492551344	0.338882073	HDACi
A549	Panobinostat	Q15696	ZRSR2	0.817305384	1.037534327	0.710338848	0.927419856	0.155725379	0.167912492	-0.10870548	0.795388161	0.148534433	0.099420878	HDACi
HCT116	Ralimetinib	Q15047	SETDB1	0.919425227	0.935414629	0.456332272	0.927419928	0.011306214	0.012191041	-0.108705368	0.584447438	0.340718817	0.233254541	Ralimetinib
HCT116	TSA	Q9H8Y8-3	GORASP2	0.954083135	0.900759881	0.198954034	0.927421508	0.037705234	0.040655984	-0.10870291	0.328403262	0.701247251	0.483592538	HDACi
A549	Panobinostat	Q96GJ1	TRMT2B	0.903379944	0.951465851	0.656902572	0.927422898	0.034001871	0.036662747	-0.108700748	0.753554722	0.182499038	0.122885204	HDACi
H292	Panobinostat	Q969U7	PSMG2	0.925192934	0.929653868	0.058831316	0.927423401	0.003154357	0.003401205	-0.108699965	0.148280673	1.230391434	0.828915453	HDACi
A549	CUDC101	Q8NBF2	NHLRC2	1.008323912	0.846523198	0.457404431	0.927423555	0.114410382	0.12336368	-0.108699726	0.585345698	0.339699633	0.232587569	HDACi
PC9	Ralimetinib	Q9UQ16-4	DNM3	0.909677526	0.945172145	0.048400867	0.927424835	0.025098486	0.027062556	-0.108697734	0.132039468	1.315146856	0.879296235	Ralimetinib
HCT116	Ralimetinib	Q5JU85	IQSEC2	0.941720477	0.913131424	0.417278143	0.92742595	0.020215513	0.021797442	-0.108696	0.54920679	0.379574363	0.260264102	Ralimetinib
PSC1	Vorinostat	Q86X27	RALGPS2	0.899146968	0.9557054	0.093261359	0.927426184	0.039992851	0.043122408	-0.108695636	0.197918883	1.030298259	0.703512768	HDACi
HCT116	Panobinostat	Q15629	TRAM1	0.917783141	0.937070217	0.035082138	0.927426679	0.013638022	0.01470523	-0.108694866	0.110066938	1.454913951	0.958343117	HDACi
PSC1	Vorinostat	Q9UDW3	ZMAT5	0.671055335	1.183806477	0.630486317	0.927430906	0.36256981	0.390939969	-0.10868829	0.732093044	0.200324334	0.13543372	HDACi
H292	Ralimetinib	Q99959-2	PKP2	0.907453029	0.947417676	0.051901943	0.927435353	0.028259273	0.030470343	-0.108681373	0.137567345	1.28481638	0.861484644	Ralimetinib
H292	CUDC101	O95433	AHSA1	0.933434736	0.921436211	0.049507966	0.927435473	0.008484238	0.009148063	-0.108681186	0.133829673	1.305324913	0.873447583	HDACi
PSC1	Abexinostat	Q76MJ5	ERN2	0.301921431	1.552958957	0.601486768	0.927440194	0.884617118	0.953826591	-0.108673842	0.70838155	0.220773923	0.149732758	HDACi
HCT116	Panobinostat	Q9Y2H5	PLEKHA6	0.922853659	0.932031799	0.057636317	0.927442729	0.006489925	0.006997656	-0.108669899	0.14651026	1.239303778	0.834131961	HDACi
H292	Panobinostat	Q8WW01	TSEN15	0.981732086	0.873158802	0.241079275	0.927445444	0.076772906	0.082778891	-0.108665676	0.375119341	0.617840124	0.425830543	HDACi
HCT116	TSA	Q96EY8	MMAB	0.929214202	0.925684482	0.198625728	0.927449342	0.002495889	0.002691133	-0.108659612	0.328045413	0.701964498	0.48406603	HDACi
A549	CUDC101	P51160	PDE6C	0.996339721	0.858561008	0.463389109	0.927450364	0.097424263	0.105045258	-0.108658022	0.590725155	0.334054178	0.228614535	HDACi
PSC1	Ralimetinib	Q96J01	THOC3	0.930241121	0.92466181	0.70428297	0.927451465	0.003945169	0.004253774	-0.108656309	0.790652457	0.152252813	0.102014375	Ralimetinib
H292	Abexinostat	O00505	KPNA3	0.958001185	0.896903894	0.403189801	0.92745254	0.043202308	0.046581692	-0.108654638	0.53608992	0.394490463	0.270762359	HDACi
PC9	Abexinostat	Q9BSJ2-4	TUBGCP2	0.889742598	0.965163333	0.139421087	0.927452965	0.053330514	0.057502122	-0.108653976	0.257726733	0.855671535	0.588840532	HDACi
A549	Abexinostat	O75182	SIN3B	0.965892863	0.889013722	0.221486099	0.927453293	0.054361762	0.058614016	-0.108653466	0.353552165	0.654653525	0.451546499	HDACi
H292	Vorinostat	Q92545	TMEM131	0.910481986	0.944427923	0.030581465	0.927454955	0.024003402	0.025880935	-0.108650882	0.102141314	1.514541712	0.990798558	HDACi
HCT116	Belinostat	Q9Y282-3	ERGIC3	0.883656016	0.971259581	0.15140002	0.927457798	0.061945074	0.066790181	-0.108646458	0.27247159	0.819874066	0.564678774	HDACi
H292	Panobinostat	Q14151	SAFB2	0.934611772	0.9203041	0.144881196	0.927457936	0.010117052	0.010908368	-0.108646244	0.264482154	0.838987977	0.577603627	HDACi
PC9	Panobinostat	Q15750	TAB1	0.913812626	0.941113906	0.022087422	0.927463266	0.019304921	0.020814755	-0.108637952	0.086403209	1.655854965	1.063470128	HDACi
HCT116	CUDC101	Q8WV44	TRIM41	0.988646522	0.866282916	0.442474396	0.927464719	0.086524135	0.093291026	-0.108635693	0.571851909	0.354111855	0.242716425	HDACi
A549	Ralimetinib	Q99547	MPHOSPH6	0.979173579	0.875756674	0.192518222	0.927465126	0.073126795	0.07884587	-0.108635059	0.321070121	0.715528158	0.493400108	Ralimetinib
PSC1	CUDC101	Q8N490-2	PNKD	0.956508448	0.898425006	0.59520593	0.927466727	0.041071195	0.044283201	-0.108632569	0.703172222	0.225332751	0.152938294	HDACi
H292	Belinostat	Q6ZRP7	QSOX2	0.874971777	0.979964362	0.2606802	0.927468069	0.074240969	0.080046927	-0.108630481	0.39621546	0.583891954	0.402068583	HDACi
PSC1	CUDC101	Q9Y217	MTMR6	0.901753056	0.953186176	0.671139553	0.927469616	0.036368708	0.03921283	-0.108628075	0.764726129	0.173187165	0.11649407	HDACi
PC9	Vorinostat	Q9BRK5	SDF4	0.942884134	0.912076974	0.16590498	0.927480554	0.021783951	0.023487232	-0.108611061	0.289901442	0.780140577	0.537749624	HDACi
PSC1	Vorinostat	O75928	PIAS2	1.023218164	0.831743374	0.45992045	0.927480769	0.135393122	0.145979439	-0.108610727	0.587663793	0.337317279	0.230871066	HDACi
HCT116	Vorinostat	Q9BRP4	PAAF1	0.896613365	0.958352229	0.092616555	0.927482797	0.043655969	0.047069303	-0.108607572	0.197046919	1.033311377	0.705430351	HDACi
PSC1	TSA	P51532	SMARCA4	0.946824584	0.908144531	0.716896904	0.927484557	0.027350928	0.029489362	-0.108604834	0.800484924	0.144543295	0.096646843	HDACi
PC9	Ralimetinib	Q86V81	ALYREF	0.896880458	0.958091996	0.349880043	0.927486227	0.043283094	0.046667101	-0.108602236	0.485821436	0.456080828	0.313523326	Ralimetinib
PSC1	Ralimetinib	P00403	MT-CO2	0.982198332	0.872776106	0.489370917	0.927487219	0.077373198	0.083422387	-0.108600694	0.613574623	0.310361844	0.212132611	Ralimetinib
PSC1	Vorinostat	O00142-6	TK2	0.827516505	1.02745849	0.516288086	0.927487497	0.141380333	0.152433681	-0.108600261	0.636900929	0.287107896	0.195928118	HDACi
H292	Panobinostat	P61221	ABCE1	0.900451287	0.954527844	0.169581966	0.927489565	0.0382379	0.04122731	-0.108597044	0.294297053	0.770620335	0.531214087	HDACi
PC9	Belinostat	P32321-2	DCTD	0.949998697	0.904985519	0.063724628	0.927492108	0.031829123	0.034317406	-0.108593089	0.155671636	1.195692691	0.807790511	HDACi
PSC1	Belinostat	P41240	CSK	0.89793138	0.957056363	0.113443381	0.927493872	0.041807676	0.045075959	-0.108590346	0.224792681	0.945220839	0.648217832	HDACi
PSC1	CUDC101	Q03468	ERCC6	0.921543714	0.933444935	0.656952632	0.927494325	0.008415435	0.0090733	-0.108589641	0.753594289	0.182465943	0.122862401	HDACi
PC9	CUDC101	Q05519	SRSF11	0.968839481	0.886150886	0.161641377	0.927495183	0.058469667	0.063040399	-0.108588305	0.28480029	0.791447458	0.545459572	HDACi
PC9	TSA	Q14558-2	PRPSAP1	0.871409657	0.983583812	0.303511031	0.927496735	0.079319106	0.085519553	-0.108585892	0.440423868	0.51782552	0.356129153	HDACi
PSC1	TSA	Q6N075-2	MFSD5	0.883918265	0.971076669	0.763818401	0.927497467	0.061630299	0.066447943	-0.108584754	0.83614497	0.117009883	0.077718419	HDACi
A549	Panobinostat	Q14204	DYNC1H1	0.925120675	0.929876378	0.039289626	0.927498527	0.00336279	0.003625655	-0.108583105	0.117198272	1.405722102	0.931078792	HDACi
PSC1	TSA	Q12792-3	TWF1	0.926086551	0.928916599	0.181568172	0.927501575	0.002001146	0.002157566	-0.108578364	0.308357971	0.740960279	0.510944821	HDACi
HCT116	Abexinostat	P46736	BRCC3	0.899066636	0.955940867	0.082343751	0.927503752	0.040216155	0.04335956	-0.108574978	0.182719433	1.084369354	0.738215262	HDACi
PSC1	Panobinostat	P11717	IGF2R	0.995436373	0.859573593	0.307114448	0.927504983	0.096069493	0.103578412	-0.108573063	0.444042108	0.512699752	0.352575845	HDACi
A549	Panobinostat	Q14155-5	ARHGEF7	0.915822698	0.939187635	0.027713843	0.927505166	0.016521506	0.017812845	-0.108572777	0.096939181	1.557303243	1.013500652	HDACi
PSC1	Panobinostat	P53597	SUCLG1	0.847640352	1.007372435	0.367828689	0.927506393	0.112947639	0.121775591	-0.108570869	0.503085779	0.434354401	0.298357959	HDACi
PSC1	CUDC101	Q13347	EIF3I	1.021396128	0.833619228	0.391927243	0.927507678	0.132778319	0.143156033	-0.108568871	0.525727807	0.406794547	0.279239052	HDACi
A549	Belinostat	Q13454	TUSC3	0.913183583	0.941832556	0.070610492	0.92750807	0.020257884	0.021841194	-0.108568261	0.165944979	1.151130764	0.780035883	HDACi
PSC1	Abexinostat	P01889	HLA-B	1.028023862	0.826992585	0.525078122	0.927508223	0.142150579	0.153260721	-0.108568022	0.644341426	0.279776076	0.190883946	HDACi
A549	CUDC101	Q9UKB1	FBXW11	0.888207722	0.966809784	0.20652811	0.927508753	0.055580051	0.059924018	-0.108567199	0.336891502	0.68502083	0.472509943	HDACi
A549	Ralimetinib	P36578	RPL4	0.913481534	0.941537871	0.225322593	0.927509703	0.019838826	0.021389346	-0.108565721	0.357819146	0.647195259	0.446336425	Ralimetinib
PSC1	Panobinostat	Q08379	GOLGA2	0.838559634	1.01647046	0.371073055	0.927515047	0.125801952	0.135633327	-0.108557409	0.506243702	0.43054058	0.295640366	HDACi
PC9	Belinostat	Q05823	RNASEL	0.914616573	0.940414426	0.177422529	0.927515499	0.018241837	0.01966742	-0.108556705	0.303518964	0.750991236	0.517814168	HDACi
PC9	Vorinostat	O00571	DDX3X	0.906839787	0.948192989	0.085774315	0.927516388	0.02924113	0.031526268	-0.108555322	0.18763681	1.066642742	0.72668196	HDACi
HCT116	Vorinostat	Q9NYI0	PSD3	0.963546775	0.891487429	0.114697641	0.927517102	0.050953652	0.054935539	-0.108554212	0.226433452	0.940445515	0.645059413	HDACi
A549	CUDC101	Q3L8U1	CHD9	0.870706463	0.984328656	0.24722468	0.927517559	0.080343023	0.086621565	-0.1085535	0.381782242	0.606908177	0.418184276	HDACi
PSC1	Abexinostat	Q8N4C8-4	MINK1	1.126809286	0.728228047	0.628768924	0.927518667	0.281839497	0.303863962	-0.108551778	0.730773489	0.201508931	0.136217216	HDACi
H292	TSA	P11474	ESRRA	0.981263944	0.873774114	0.277744979	0.927519029	0.076006788	0.081946338	-0.108551214	0.414062213	0.556353783	0.382934401	HDACi
A549	CUDC101	P34896	SHMT1	0.906634978	0.948405094	0.05817067	0.927520036	0.029535932	0.031843983	-0.108549648	0.14729305	1.235295937	0.831817745	HDACi
PC9	Abexinostat	Q96SQ5	ZNF587	0.929528367	0.92552358	0.28686112	0.927525974	0.002831812	0.003053081	-0.108540413	0.423606777	0.54232831	0.373037101	HDACi
HCT116	TSA	Q01813	PFKP	0.922624949	0.932429515	0.023099569	0.927527232	0.006932875	0.007474579	-0.108538455	0.088356948	1.636396132	1.053759295	HDACi
PC9	Panobinostat	Q9Y6G5	COMMD10	0.951663696	0.90339656	0.084540693	0.927530128	0.034130019	0.036796669	-0.108533951	0.185836258	1.072934197	0.730869548	HDACi
PC9	Belinostat	Q5MNZ6	WDR45B	0.95824003	0.896824588	0.133857346	0.927532309	0.043427275	0.046820229	-0.108530559	0.250797106	0.873357791	0.60067748	HDACi
PSC1	Belinostat	P05556	ITGB1	0.900103461	0.954963235	0.308164391	0.927533348	0.038791719	0.041822452	-0.108528942	0.445083324	0.511217546	0.351558678	HDACi
PSC1	Panobinostat	P13693	TPT1	0.862705349	0.992363281	0.295894338	0.927534315	0.091682003	0.098844864	-0.108527439	0.432773651	0.528863345	0.363739189	HDACi
PSC1	Panobinostat	P62714	PPP2CB	0.789710695	1.065365241	0.582284255	0.927537968	0.194917199	0.210144712	-0.108521757	0.6924347	0.234864953	0.159621177	HDACi
H292	CUDC101	O75140	DEPDC5	0.919591084	0.935489736	0.019507332	0.92754041	0.011242045	0.012120275	-0.108517959	0.081241436	1.709802118	1.09022241	HDACi
H292	Vorinostat	Q99549	MPHOSPH8	0.923662999	0.931429158	0.003468305	0.927546078	0.005491503	0.005920464	-0.108509141	0.043107455	2.459882765	1.365447618	HDACi
PSC1	Vorinostat	P24941	CDK2	0.878350471	0.976763613	0.337527272	0.927557042	0.0695886	0.075023526	-0.108492089	0.473948203	0.471691131	0.324269119	HDACi
H292	TSA	Q9P0L2	MARK1	0.84728803	1.007831456	0.335482122	0.927559743	0.113521346	0.122387099	-0.108487888	0.471914951	0.474330618	0.326136263	HDACi
PC9	Vorinostat	Q9H6K4	OPA3	0.873716657	0.98140322	0.317501502	0.927559939	0.076145899	0.082092699	-0.108487583	0.454244248	0.498254216	0.342710564	HDACi
PSC1	Ralimetinib	Q8WYQ5	DGCR8	0.947201364	0.907918514	0.037174323	0.927559939	0.02777717	0.029946496	-0.108487583	0.113714584	1.429756928	0.944183834	Ralimetinib
PSC1	Abexinostat	Q9C0D5	TANC1	1.055180728	0.799943086	0.47776143	0.927561907	0.180480268	0.194574902	-0.108484522	0.603355175	0.320788914	0.219426958	HDACi
H292	Abexinostat	P61247	RPS3A	0.78556665	1.06955842	0.601614441	0.927562535	0.200812506	0.216494844	-0.108483545	0.708487293	0.220681747	0.149667934	HDACi
H292	Abexinostat	Q9UL40-2	ZNF346	0.961266989	0.89386485	0.119156876	0.92756592	0.04766051	0.051382343	-0.108478281	0.232206773	0.923880891	0.634125117	HDACi
H292	Vorinostat	O60906	SMPD2	0.860857489	0.994282425	0.291815598	0.927569957	0.094345677	0.101712735	-0.108472001	0.428578757	0.534891499	0.367969359	HDACi
PSC1	CUDC101	Q687X5	STEAP4	0.862285984	0.992857609	0.777892058	0.927571796	0.092328081	0.099537396	-0.108469141	0.846657698	0.109080662	0.072292139	HDACi
A549	Ralimetinib	P61927	RPL37	0.904524549	0.950630433	0.237166357	0.927577491	0.032601783	0.035147234	-0.108460284	0.370889958	0.624946917	0.430754925	Ralimetinib
PSC1	Panobinostat	Q8IYB1	MB21D2	0.822815534	1.032340903	0.480690405	0.927578219	0.148156809	0.15972433	-0.108459152	0.605896925	0.318134547	0.217601252	HDACi
A549	Vorinostat	Q6IQ26	DENND5A	0.951310082	0.903856473	0.243170125	0.927583277	0.033554769	0.036174401	-0.108451284	0.377401294	0.614089781	0.423196615	HDACi
A549	Panobinostat	Q9H6S0	YTHDC2	0.873624686	0.981548751	0.314540601	0.927586719	0.076313838	0.082271379	-0.108445931	0.451327186	0.502323287	0.345508505	HDACi
HCT116	TSA	Q15024	EXOSC7	0.937159897	0.91801861	0.031786716	0.927589253	0.013534934	0.014591516	-0.108441989	0.104295036	1.497754344	0.981736361	HDACi
HCT116	Ralimetinib	Q9Y3E0	GOLT1B	0.816729139	1.038450105	0.700623907	0.927589622	0.156780399	0.169019138	-0.108441416	0.787752198	0.154515047	0.103610376	Ralimetinib
PC9	Panobinostat	Q13043	STK4	0.881136598	0.974046297	0.165331285	0.927591447	0.065697078	0.070825446	-0.108438577	0.28921968	0.781644958	0.538772159	HDACi
H292	Belinostat	Q9NQ55-3	PPAN	0.900850294	0.954336958	0.10875569	0.927593626	0.037820783	0.040773009	-0.108435188	0.218676889	0.963548013	0.660197113	HDACi
PSC1	CUDC101	Q9NUL7	DDX28	0.949041448	0.906149731	0.662596428	0.927595589	0.030329024	0.032696387	-0.108432135	0.757969153	0.17875091	0.120348468	HDACi
H292	Ralimetinib	Q14244-7	MAP7	0.914313782	0.940877924	0.142456999	0.927595853	0.018783685	0.020249858	-0.108431725	0.261493102	0.846316208	0.582539763	Ralimetinib
PC9	Ralimetinib	Q9UGH3	SLC23A2	0.830250107	1.024948313	0.396756813	0.92759921	0.137672422	0.148418002	-0.108426503	0.530185396	0.401475607	0.275572239	Ralimetinib
A549	Vorinostat	Q08945	SSRP1	0.919604791	0.935594324	0.09798389	0.927599558	0.011306307	0.012188781	-0.108425963	0.20432365	1.008845323	0.689681361	HDACi
PC9	Ralimetinib	P50552	VASP	0.994598082	0.860602381	0.306553231	0.927600232	0.094749269	0.102144508	-0.108424915	0.443497706	0.513494102	0.353108623	Ralimetinib
HCT116	Panobinostat	Q96SI1	KCTD15	0.661658698	1.193550858	0.670687248	0.927604778	0.376104553	0.405457758	-0.108417844	0.764390851	0.173479951	0.11668452	HDACi
PSC1	TSA	Q9UHD8	SEPTIN9	0.925666635	0.929547483	0.005512206	0.927607059	0.002744174	0.002958336	-0.108414296	0.049225339	2.258674573	1.307811282	HDACi
PSC1	CUDC101	Q9NXA8	SIRT5	0.960703963	0.8945124	0.40438466	0.927608182	0.046804503	0.05045719	-0.10841255	0.537250786	0.393205328	0.269822941	HDACi
HCT116	Ralimetinib	Q8TAF3	WDR48	0.743561531	1.111657767	0.63209411	0.927609649	0.260283344	0.280595771	-0.108410267	0.733376864	0.199218256	0.134672795	Ralimetinib
PC9	Ralimetinib	Q9H993	ARMT1	0.926047	0.929175311	0.146821462	0.927611155	0.00221205	0.002384674	-0.108407925	0.26684905	0.833210455	0.573734339	Ralimetinib
A549	Ralimetinib	O15116	LSM1	0.990003268	0.865222352	0.352977765	0.92761281	0.088233432	0.095118816	-0.108405352	0.488911333	0.452252652	0.310769896	Ralimetinib
HCT116	TSA	P61247	RPS3A	0.965181164	0.890052284	0.162659827	0.927616724	0.05312414	0.057269494	-0.108399264	0.286014427	0.788719694	0.543612059	HDACi
H292	Vorinostat	Q8NE01	CNNM3	0.929954408	0.925280432	0.01004297	0.92761742	0.003304999	0.003562891	-0.108398182	0.060637703	1.998137817	1.217257257	HDACi
A549	Abexinostat	Q676U5	ATG16L1	0.919970167	0.935269984	0.005945858	0.927620076	0.010818604	0.011662754	-0.108394052	0.050458719	2.225785474	1.297063775	HDACi
HCT116	Belinostat	Q13555-6	CAMK2G	0.886744639	0.96850684	0.210025085	0.927625739	0.057814606	0.062325358	-0.108385243	0.340841627	0.677728832	0.46744737	HDACi
PC9	Ralimetinib	Q9P2K3-3	RCOR3	0.940379821	0.914874162	0.027919945	0.927626991	0.018035224	0.019442323	-0.108383296	0.097327028	1.554085434	1.011766537	Ralimetinib
A549	Ralimetinib	Q9BZX2	UCK2	0.897197687	0.958057101	0.082722524	0.927627394	0.043034104	0.046391584	-0.10838267	0.183275567	1.082376221	0.736895428	Ralimetinib
PC9	Ralimetinib	Q6NTE8-2	MRNIP	0.813912262	1.041343751	0.459545085	0.927628007	0.160818348	0.173365128	-0.108381717	0.587296533	0.337671874	0.231142563	Ralimetinib
HCT116	Abexinostat	P14735	IDE	0.935494017	0.919762583	0.131498729	0.9276283	0.011123803	0.01199166	-0.108381261	0.247774823	0.881078445	0.605942826	HDACi
PC9	Abexinostat	Q9Y576	ASB1	0.871848289	0.983411942	0.302872599	0.927630116	0.078887415	0.085041887	-0.108378437	0.439765896	0.518740016	0.356778453	HDACi
PSC1	CUDC101	Q5SNV9-2	C1orf167	0.846506564	1.00876324	0.520497893	0.927634902	0.114732796	0.123683139	-0.108370993	0.640494228	0.283581025	0.193484779	HDACi
H292	CUDC101	Q9NUQ9	CYRIB	0.908086016	0.947187304	0.038678468	0.92763666	0.027648786	0.029805621	-0.108368259	0.11619233	1.412530731	0.934822539	HDACi
PSC1	Vorinostat	Q96BQ5	CCDC127	0.899320521	0.955952996	0.075409011	0.927636758	0.040045207	0.04316906	-0.108368106	0.172840122	1.122576755	0.762355435	HDACi
H292	Vorinostat	Q8IY95	TMEM192	0.963794161	0.891480577	0.117689157	0.927637369	0.051133426	0.055122214	-0.108367156	0.230324593	0.929263549	0.637659689	HDACi
PSC1	Ralimetinib	Q8WXA3-1	RUFY2	0.929656045	0.925619511	0.000734144	0.927637778	0.002854261	0.003076913	-0.10836652	0.032975321	3.134218761	1.481810967	Ralimetinib
H292	Vorinostat	Q9H1H9	KIF13A	0.989148405	0.866127971	0.256218495	0.927638188	0.086988583	0.093774258	-0.108365883	0.391468454	0.591389525	0.407303229	HDACi
PSC1	CUDC101	Q8NCF5	NFATC2IP	0.997170269	0.858106499	0.578510462	0.927638384	0.098332935	0.106003521	-0.108365578	0.689242583	0.237688782	0.161627898	HDACi
HCT116	Panobinostat	Q8NDX6	ZNF740	0.930427654	0.92484923	0.225058685	0.927638442	0.003944542	0.004252241	-0.108365487	0.357531623	0.647704222	0.446685539	HDACi
PC9	Panobinostat	Q16576-2	RBBP7	0.913501622	0.941775346	0.111353026	0.927638484	0.019992542	0.021552084	-0.108365422	0.222067639	0.953297978	0.653514726	HDACi
A549	Ralimetinib	P98175-5	RBM10	0.983906885	0.871370582	0.220935846	0.927638734	0.079575182	0.085782514	-0.108365034	0.352942942	0.655733816	0.452295498	Ralimetinib
A549	Panobinostat	Q9P2F5	STOX2	0.995963673	0.859314971	0.286517295	0.927639322	0.096625224	0.104162493	-0.108364119	0.423225965	0.542849157	0.373427696	HDACi
HCT116	Vorinostat	Q15223	NECTIN1	0.957120654	0.898159901	0.096225703	0.927640277	0.041691548	0.044943659	-0.108362633	0.201893879	1.016708905	0.694876848	HDACi
PSC1	CUDC101	Q14766-4	LTBP1	0.897295286	0.957988731	0.082089562	0.927642008	0.042916746	0.046264341	-0.108359941	0.182358587	1.085712063	0.739073781	HDACi
PC9	Ralimetinib	Q12959-2	DLG1	0.892034324	0.963266184	0.197188288	0.927650254	0.050368531	0.054296898	-0.108347117	0.326413239	0.705118883	0.486232236	Ralimetinib
PSC1	CUDC101	Q9BPX3	NCAPG	0.918992171	0.936309699	0.636418211	0.927650935	0.012245341	0.013200376	-0.108346058	0.736976514	0.196257401	0.132546352	HDACi
HCT116	Belinostat	Q9NZN8	CNOT2	1.086114029	0.769201228	0.706619947	0.927657629	0.224091191	0.241566699	-0.108335648	0.792476752	0.150814107	0.10101347	HDACi
A549	Abexinostat	Q5VZ18	SHE	0.871323124	0.983997262	0.573018211	0.927660193	0.079672647	0.085885594	-0.10833166	0.684754218	0.241831576	0.164465284	HDACi
HCT116	TSA	P50238	CRIP1	0.98360911	0.871713998	0.299442087	0.927661554	0.079121792	0.085291658	-0.108329544	0.436314418	0.52368716	0.360200436	HDACi
H292	Ralimetinib	Q14814	MEF2D	0.920102854	0.935226411	0.007317512	0.927664633	0.01069397	0.01152784	-0.108324755	0.054041235	2.135636562	1.267274736	Ralimetinib
H292	Belinostat	Q7Z3B4	NUP54	0.972015265	0.883318255	0.242257025	0.92766676	0.062718258	0.067608607	-0.108321447	0.37642805	0.61572362	0.424318022	HDACi
PSC1	Panobinostat	P51153	RAB13	0.99848936	0.856845216	0.448205349	0.927667288	0.100157535	0.107967087	-0.108320626	0.577055771	0.348522965	0.238782211	HDACi
A549	Panobinostat	Q7Z4H7	HAUS6	0.906867773	0.948472291	0.125984174	0.927670032	0.029418837	0.031712609	-0.108316358	0.240921896	0.899684007	0.618123727	HDACi
H292	Ralimetinib	Q6PF04	ZNF613	0.921656474	0.933688609	0.22960892	0.927672541	0.008508004	0.009171344	-0.108312456	0.3625752	0.639011245	0.440601904	Ralimetinib
A549	Belinostat	Q96FZ7	CHMP6	0.947568451	0.907776878	0.168251353	0.927672665	0.028136891	0.030330625	-0.108312264	0.29273406	0.774041435	0.533526744	HDACi
H292	Panobinostat	P33527-9	ABCC1	0.905100155	0.950246907	0.089038497	0.927673531	0.031923574	0.034412509	-0.108310917	0.192210252	1.05042218	0.716223452	HDACi
H292	CUDC101	P21589	NT5E	0.880694449	0.974652755	0.234763133	0.927673602	0.066438555	0.07161846	-0.108310806	0.368218495	0.629370103	0.433894401	HDACi
PSC1	Ralimetinib	Q96AT1	KIAA1143	0.918660939	0.936686822	0.838643682	0.927673881	0.012746225	0.013739984	-0.108310373	0.891457967	0.076422521	0.049899129	Ralimetinib
PC9	Vorinostat	P61803	DAD1	0.882149846	0.973198182	0.343331233	0.927674014	0.064380896	0.069400344	-0.108310166	0.479494012	0.464286687	0.319216812	HDACi
HCT116	Ralimetinib	Q9H2D1	SLC25A32	0.825669626	1.029679549	0.557366302	0.927674587	0.144256801	0.155503667	-0.108309274	0.671607909	0.253859292	0.172884198	Ralimetinib
HCT116	Vorinostat	Q9UHD8	SEPTIN9	0.899012882	0.956337967	0.116796114	0.927675424	0.040534956	0.043695193	-0.108307972	0.229181583	0.932571606	0.639820286	HDACi
A549	Ralimetinib	O95490-6	ADGRL2	1.010493171	0.844863519	0.352025581	0.927678345	0.11711785	0.126248339	-0.10830343	0.487998089	0.453425776	0.311581879	Ralimetinib
HCT116	TSA	O43707	ACTN4	0.945314985	0.910043306	0.039589814	0.927679145	0.024940844	0.026885205	-0.108302186	0.117716902	1.402416542	0.929161175	HDACi
H292	Panobinostat	Q9Y376	CAB39	0.918306717	0.937060558	0.018274007	0.927683637	0.013260968	0.014294709	-0.1082952	0.078835919	1.738166204	1.103275864	HDACi
A549	Ralimetinib	Q8WWM7-3	ATXN2L	0.93480568	0.920561747	0.010926514	0.927683714	0.010071982	0.010857129	-0.108295081	0.062675081	1.961518386	1.202905097	Ralimetinib
H292	Belinostat	Q3YEC7-2	RABL6	0.933071261	0.922296654	0.018126333	0.927683958	0.007618798	0.008212708	-0.108294702	0.078530508	1.741690051	1.104961594	HDACi
PSC1	Ralimetinib	Q9P0V3	SH3BP4	0.905070128	0.950298162	0.341184673	0.927684145	0.031981049	0.034474071	-0.108294411	0.477472658	0.467010486	0.321051493	Ralimetinib
PC9	TSA	P51157	RAB28	0.848170114	1.007204367	0.385639136	0.927687241	0.112454199	0.121219948	-0.108289596	0.51984109	0.413818899	0.284129395	HDACi
PSC1	Belinostat	O60245-2	PCDH7	1.075194067	0.780181701	0.530139856	0.927687884	0.208605245	0.224865764	-0.108288595	0.648622907	0.275609544	0.188007717	HDACi
A549	Vorinostat	Q13111	CHAF1A	0.889522716	0.965853892	0.24813945	0.927688304	0.053974292	0.058181494	-0.108287943	0.38278395	0.605304185	0.41704628	HDACi
H292	Abexinostat	Q9Y3A6	TMED5	0.877363648	0.978015552	0.185079017	0.9276896	0.071171644	0.076719243	-0.108285927	0.312451443	0.732642815	0.505217465	HDACi
H292	Vorinostat	P51159	RAB27A	0.907453931	0.947932433	0.039853243	0.927693182	0.028622624	0.030853545	-0.108280356	0.118190032	1.399536328	0.927419151	HDACi
PSC1	CUDC101	Q08431	MFGE8	0.85211251	1.003274691	0.368333552	0.9276936	0.106887803	0.115218864	-0.108279706	0.503575163	0.433758719	0.297935698	HDACi
HCT116	TSA	P61158	ACTR3	0.901225698	0.954161657	0.229798784	0.927693678	0.037431376	0.040348853	-0.108279586	0.362785508	0.638652274	0.44035007	HDACi
A549	CUDC101	O95400	CD2BP2	0.925293923	0.930095355	0.000659066	0.927694639	0.003395126	0.003659745	-0.108278091	0.032543116	3.181070992	1.487540865	HDACi
H292	Vorinostat	O14920	IKBKB	0.992248642	0.863142923	0.256566636	0.927695783	0.09129153	0.098406753	-0.108276312	0.391848535	0.59079982	0.406881773	HDACi
PSC1	Vorinostat	P11717	IGF2R	0.998509862	0.856885418	0.314005852	0.92769764	0.100143605	0.107948539	-0.108273424	0.450790487	0.503062259	0.346025257	HDACi
PC9	Belinostat	Q8IX03-2	WWC1	0.899007058	0.956388912	0.087772671	0.927697985	0.040575098	0.0437374	-0.108272887	0.190401644	1.056640684	0.720329307	HDACi
HCT116	Ralimetinib	P19338	NCL	0.911929981	0.943467948	0.111233023	0.927698965	0.02230071	0.024038736	-0.108271364	0.221928823	0.953766258	0.65378629	Ralimetinib
H292	Abexinostat	Q9NZT2	OGFR	1.04403006	0.811373986	0.588286628	0.927702023	0.164512687	0.177333544	-0.108266607	0.697324431	0.230411023	0.156565119	HDACi
H292	Belinostat	Q9NXE4-4	SMPD4	0.90297005	0.952434523	0.066534156	0.927702286	0.034976664	0.037702466	-0.108266198	0.159849861	1.176955348	0.796287736	HDACi
PSC1	TSA	Q14764	MVP	0.949467331	0.905937723	0.12658331	0.927702527	0.030780081	0.033178826	-0.108265823	0.241697668	0.897623552	0.61672754	HDACi
HCT116	Panobinostat	Q7Z5G4	GOLGA7	0.928502666	0.926904315	0.012283551	0.927703491	0.001130205	0.001218283	-0.108264325	0.065945094	1.910676059	1.180817509	HDACi
A549	Panobinostat	O43414	ERI3	0.796677536	1.05873065	0.520766826	0.927704093	0.185299534	0.199739912	-0.108263388	0.640746455	0.283356689	0.193313788	HDACi
PSC1	Vorinostat	P30085-3	CMPK1	0.77513926	1.080271959	0.535585926	0.927705609	0.215761401	0.23257529	-0.10826103	0.65328605	0.271170844	0.184896616	HDACi
HCT116	Ralimetinib	Q7Z7H5	TMED4	0.88495252	0.970460756	0.152100834	0.927706638	0.060463453	0.065175187	-0.108259431	0.273333332	0.817868405	0.563307405	Ralimetinib
PSC1	Vorinostat	Q14240-2	EIF4A2	0.944589331	0.910834525	0.221576729	0.927711928	0.023868252	0.025728085	-0.108251204	0.353664688	0.654475853	0.451408301	HDACi
HCT116	Panobinostat	Q9Y333	LSM2	0.887122707	0.9683027	0.282306154	0.927712704	0.057402924	0.061875755	-0.108249998	0.418834088	0.549279655	0.377957979	HDACi
H292	Ralimetinib	Q8TA86	RP9	0.796302553	1.05912972	0.517368619	0.927716137	0.185846872	0.200327303	-0.108244659	0.637804718	0.286199917	0.195312272	Ralimetinib
PC9	CUDC101	Q9NQY0	BIN3	0.97343464	0.882004396	0.210111054	0.927719518	0.064650945	0.069688029	-0.108239401	0.340935767	0.677551098	0.467327435	HDACi
HCT116	Ralimetinib	P49642	PRIM1	0.833039729	1.022413661	0.583087877	0.927726695	0.133907591	0.144339483	-0.108228239	0.693088793	0.234265988	0.159211124	Ralimetinib
H292	Ralimetinib	Q9H1D9	POLR3F	0.958622751	0.896834116	0.118627209	0.927728434	0.043691162	0.047094776	-0.108225536	0.231539945	0.925815689	0.635374074	Ralimetinib
PC9	Ralimetinib	Q15907	RAB11B	0.938240778	0.917219311	0.011483774	0.927730044	0.014864421	0.016022356	-0.108223031	0.064027592	1.939915366	1.19363283	Ralimetinib
HCT116	Ralimetinib	P23743	DGKA	0.887296493	0.968165953	0.187800999	0.927731223	0.057183344	0.061637835	-0.108221199	0.315572777	0.726302101	0.500900468	Ralimetinib
PSC1	Abexinostat	Q9H9G7	AGO3	0.931417494	0.924046341	0.016504732	0.927731917	0.005212192	0.005618209	-0.108220119	0.075158332	1.782391528	1.124022868	HDACi
HCT116	Belinostat	P31431	SDC4	0.909856617	0.9456198	0.606604353	0.927738209	0.025288389	0.027258109	-0.108210335	0.712679064	0.217094477	0.147105999	HDACi
PC9	Vorinostat	Q96A49	SYAP1	1.053554433	0.801923147	0.497091689	0.92773879	0.177930189	0.191789101	-0.108209431	0.620252346	0.303563498	0.207431584	HDACi
H292	Ralimetinib	Q15545	TAF7	0.918428587	0.937050649	0.013915945	0.927739618	0.013167786	0.014193407	-0.108208143	0.069476438	1.85648729	1.158162455	Ralimetinib
PSC1	CUDC101	P42167	TMPO	0.939776084	0.915704312	0.562242975	0.927740198	0.017021313	0.018347068	-0.108207241	0.675684512	0.250075962	0.170256036	HDACi
PC9	Panobinostat	Q13330	MTA1	0.954732431	0.900748412	0.099512137	0.927740422	0.038172466	0.041145632	-0.108206894	0.206376659	1.002123947	0.685339422	HDACi
PSC1	Ralimetinib	O15525	MAFG	0.905826194	0.949659482	0.060630906	0.927742838	0.030994815	0.033408843	-0.108203136	0.151080123	1.217305942	0.820792671	Ralimetinib
A549	Ralimetinib	Q6L8G4	KRTAP5-11	0.922304668	0.933186272	0.306175469	0.92774547	0.007694456	0.008293714	-0.108199044	0.443143966	0.514029608	0.35345516	Ralimetinib
H292	Abexinostat	Q9Y5K1	SPO11	0.877597504	0.977904678	0.251616371	0.927751091	0.070927882	0.076451414	-0.108190302	0.386495941	0.599261106	0.412855063	HDACi
PC9	Ralimetinib	Q49A26	GLYR1	0.874115372	0.98138982	0.39618834	0.927752596	0.07585449	0.081761549	-0.108187962	0.529675789	0.40209831	0.275989878	Ralimetinib
H292	Panobinostat	Q9NPE3	NOP10	0.871200839	0.98430701	0.216911396	0.927753924	0.079978141	0.086206201	-0.108185896	0.348494718	0.663717631	0.457803801	HDACi
HCT116	TSA	P35226	BMI1	0.907950905	0.947559241	0.325322294	0.927755073	0.028007323	0.030188273	-0.108184111	0.461883064	0.487686174	0.335467962	HDACi
PC9	Vorinostat	Q9BT73	PSMG3	1.020841275	0.834673855	0.584641998	0.927757565	0.131640245	0.14189078	-0.108180235	0.694385942	0.23310999	0.15839908	HDACi
H292	Ralimetinib	O95926	SYF2	0.974900444	0.88062542	0.258319514	0.927762932	0.066662508	0.071852955	-0.108171889	0.393726322	0.587842785	0.40480555	Ralimetinib
H292	Panobinostat	Q14149	MORC3	0.918386489	0.937142451	0.031959575	0.92776447	0.013262467	0.01429508	-0.108169497	0.104621116	1.495399002	0.980380651	HDACi
PSC1	Ralimetinib	Q13009	TIAM1	0.997104349	0.858424939	0.7019577	0.927764644	0.098061151	0.10569615	-0.108169227	0.788821833	0.153689058	0.103021077	Ralimetinib
HCT116	Panobinostat	Q9P0K7-2	RAI14	0.93906864	0.91646201	0.058599819	0.927765325	0.015985302	0.017229898	-0.108168168	0.147924489	1.232103727	0.829959922	HDACi
H292	Ralimetinib	A0AVF1	TTC26	0.917681094	0.937849896	0.011083527	0.927765495	0.014261497	0.015371877	-0.108167904	0.063051281	1.955322026	1.200306083	Ralimetinib
PC9	Belinostat	O00303	EIF3F	0.969936966	0.885597311	0.201114492	0.927767138	0.059637142	0.064280291	-0.108165348	0.330866119	0.696556634	0.480347702	HDACi
H292	Ralimetinib	Q8NCH0	CHST14	0.902769493	0.952766445	0.145188216	0.927767969	0.035353184	0.038105632	-0.108164057	0.264855549	0.838068632	0.576990924	Ralimetinib
A549	Panobinostat	Q9Y3B4	SF3B6	0.937525896	0.918012804	0.181537893	0.92776935	0.01379784	0.014872058	-0.108161909	0.308335308	0.74103271	0.51097674	HDACi
H292	CUDC101	Q9NRR5	UBQLN4	0.975875261	0.879665677	0.384323093	0.927770469	0.068030449	0.07332681	-0.108160169	0.518638566	0.415303519	0.285135192	HDACi
PSC1	CUDC101	P31949	S100A11	0.90563007	0.949922629	0.470122396	0.92777635	0.031319569	0.033757671	-0.108151025	0.596673929	0.32778906	0.224262938	HDACi
HCT116	Abexinostat	P49642	PRIM1	0.848040312	1.007516105	0.530509585	0.927778209	0.112766414	0.121544582	-0.108148134	0.64895355	0.275306765	0.187786387	HDACi
PC9	TSA	Q8NBX0	SCCPDH	0.840783254	1.014780226	0.435136756	0.92778174	0.123034439	0.132611403	-0.108142643	0.565360532	0.361374231	0.247674513	HDACi
HCT116	Abexinostat	O15347	HMGB3	0.901947634	0.953621025	0.360156717	0.92778433	0.036538606	0.03938265	-0.108138616	0.495781985	0.443508481	0.304709258	HDACi
PSC1	Ralimetinib	Q629K1	TRIQK	0.92506384	0.930511323	0.530657485	0.927787581	0.003851952	0.004151761	-0.108133559	0.649060876	0.275185706	0.187714568	Ralimetinib
PC9	Abexinostat	Q86YH6	PDSS2	1.054369081	0.801207756	0.521268361	0.927788419	0.17901209	0.19294495	-0.108132257	0.641175102	0.282938635	0.193023351	HDACi
PC9	CUDC101	P31749	AKT1	0.891562014	0.964020009	0.162578983	0.927791012	0.051235539	0.055223147	-0.108128225	0.285918875	0.788935598	0.543757173	HDACi
PC9	Ralimetinib	O15258	RER1	0.875137227	0.98044769	0.245669585	0.927792458	0.074465743	0.080261207	-0.108125976	0.380109007	0.609648607	0.42009184	Ralimetinib
PC9	Abexinostat	Q9BUJ2	HNRNPUL1	0.784731667	1.070853469	0.597450067	0.927792568	0.202318667	0.218064548	-0.108125805	0.705006864	0.223698386	0.151806655	HDACi
HCT116	TSA	Q9BT17	MTG1	0.909669699	0.945915935	0.080321259	0.927792817	0.025629959	0.027624658	-0.108125418	0.179807439	1.095169495	0.745192345	HDACi
HCT116	Panobinostat	P63244	RACK1	0.899656488	0.955931857	0.076838819	0.927794172	0.039792696	0.042889573	-0.10812331	0.174911001	1.114419317	0.757182875	HDACi
A549	Panobinostat	Q96NU7	AMDHD1	0.871784845	0.983821007	0.462370995	0.927802926	0.07922153	0.085386161	-0.108109699	0.589838444	0.335009417	0.229266925	HDACi
PSC1	TSA	Q13042	CDC16	0.898323787	0.957285702	0.525794632	0.927804744	0.04169237	0.044936577	-0.108106872	0.644986123	0.279183852	0.190449629	HDACi
HCT116	CUDC101	O00488	ZNF593	0.967537554	0.888073683	0.129324052	0.927805618	0.056189443	0.060561654	-0.108105512	0.245158134	0.888320696	0.610553693	HDACi
PSC1	Abexinostat	Q9NW81-4	DMAC2	0.75839328	1.09722015	0.649468203	0.927806715	0.239586778	0.258229191	-0.108103807	0.747653263	0.187442106	0.126299767	HDACi
H292	TSA	P20340	RAB6A	1.027547596	0.828074861	0.561097287	0.927811229	0.141048524	0.152022868	-0.108096789	0.674723937	0.250961831	0.170873882	HDACi
A549	Ralimetinib	Q9Y4C8	RBM19	0.918036972	0.93758615	0.054267232	0.927811561	0.013823356	0.014898883	-0.108096272	0.141302351	1.265462332	0.849850614	Ralimetinib
PC9	TSA	P35573	AGL	0.884864836	0.970762059	0.197884077	0.927813448	0.060738509	0.06546414	-0.108093338	0.327206843	0.703589151	0.485177623	HDACi
H292	Ralimetinib	P49459	UBE2A	0.815855591	1.03977734	0.693400239	0.927816465	0.158336588	0.170655074	-0.108088646	0.782056569	0.159016013	0.106761831	Ralimetinib
HCT116	TSA	Q9NPF4	OSGEP	0.89577444	0.959862693	0.119487461	0.927818566	0.045317238	0.04884278	-0.108085379	0.232623124	0.922677666	0.633347116	HDACi
PSC1	Panobinostat	O75718	CRTAP	0.913269395	0.942368165	0.209244999	0.92781878	0.020575938	0.022176678	-0.108085047	0.339977677	0.679344913	0.468549598	HDACi
H292	Abexinostat	Q96T83	SLC9A7	0.862280463	0.99335775	0.289360658	0.927819106	0.092685638	0.099896238	-0.108084539	0.426046268	0.538560517	0.370543235	HDACi
A549	TSA	O00273	DFFA	0.924914641	0.93072544	0.220443934	0.92782004	0.004108855	0.004428504	-0.108083087	0.352387752	0.656701848	0.452979195	HDACi
PC9	Vorinostat	P35998	PSMC2	0.921407134	0.934238027	0.024427469	0.927822581	0.009072811	0.009778606	-0.108079137	0.090856858	1.612121536	1.041642285	HDACi
PSC1	Panobinostat	O95456	PSMG1	0.864224464	0.99142147	0.362515449	0.927822967	0.089941865	0.096938606	-0.108078536	0.498053343	0.440673481	0.30272414	HDACi
PC9	Panobinostat	Q9HAS0	C17orf75	0.950871545	0.904778046	0.209661845	0.927824796	0.032593026	0.035128427	-0.108075692	0.340443191	0.678480596	0.467955347	HDACi
HCT116	Belinostat	A3KMH1	VWA8	0.847102817	1.008552574	0.500781014	0.927827695	0.114162218	0.123042478	-0.108071184	0.623330695	0.300352145	0.205281487	HDACi
PSC1	CUDC101	Q8IV38	ANKMY2	0.929331307	0.926327908	0.161605894	0.927829608	0.002123724	0.002288916	-0.108068211	0.284752081	0.791542803	0.545533093	HDACi
A549	CUDC101	O76054	SEC14L2	0.908166303	0.947496813	0.134854869	0.927831558	0.02781087	0.029974051	-0.108065178	0.252071718	0.870133369	0.598475879	HDACi
HCT116	Ralimetinib	Q3KRA6	C2orf76	0.987114135	0.86855066	0.232734175	0.927832398	0.083837038	0.090357955	-0.108063872	0.365992768	0.633139839	0.436527497	Ralimetinib
HCT116	Abexinostat	Q96QU8	XPO6	0.831936468	1.023739228	0.609118312	0.927837848	0.135625032	0.146173205	-0.108055398	0.714824236	0.215298344	0.145800731	HDACi
H292	Belinostat	Q9NXX6	NSMCE4A	0.908734934	0.946945076	0.155746649	0.927840005	0.027018651	0.029119946	-0.108052043	0.277718778	0.807581289	0.556394755	HDACi
HCT116	Belinostat	Q96B70	LENG9	0.968658914	0.887024825	0.234764559	0.92784187	0.057724018	0.062213206	-0.108049144	0.368218673	0.629367465	0.433894191	HDACi
A549	Vorinostat	Q9NY35	CLDND1	0.947545146	0.908139782	0.206663248	0.927842464	0.027863801	0.030030745	-0.10804822	0.337039421	0.684736749	0.4723193	HDACi
H292	Vorinostat	Q9UBI9	HECA	1.016335976	0.839350191	0.378144128	0.927843083	0.125147848	0.134880402	-0.108047257	0.512860614	0.422342639	0.290000652	HDACi
PC9	TSA	O15504	NUP42	1.033249254	0.822437507	0.461124064	0.927843381	0.149066416	0.160659028	-0.108046795	0.58872832	0.336182214	0.230085072	HDACi
PSC1	Panobinostat	P07741	APRT	0.881226738	0.974461625	0.166139546	0.927844181	0.065927021	0.071053979	-0.10804555	0.290193814	0.779526981	0.537311849	HDACi
HCT116	CUDC101	Q6ZR37	PLEKHG7	1.039713282	0.815982847	0.479001582	0.927848065	0.158201307	0.170503462	-0.108039512	0.604481638	0.319663052	0.218616887	HDACi
PC9	CUDC101	Q9Y237-2	PIN4	0.92441624	0.931282198	0.007245556	0.927849219	0.004854966	0.005232494	-0.108037717	0.05390192	2.139928306	1.268395762	HDACi
HCT116	Vorinostat	Q15648	MED1	0.928442033	0.927269602	0.191697771	0.927855818	0.000829034	0.000893495	-0.108027457	0.3201088	0.717382936	0.494702387	HDACi
HCT116	Belinostat	P49841-2	GSK3B	0.831294707	1.024424037	0.543992309	0.927859372	0.136563059	0.147180772	-0.10802193	0.660357775	0.26440724	0.180220704	HDACi
PC9	TSA	Q96P70	IPO9	0.915154046	0.940567598	0.031796807	0.927860822	0.017970095	0.019367231	-0.108019676	0.104308106	1.497616483	0.981681942	HDACi
A549	Panobinostat	P13688	CEACAM1	1.041174756	0.814549967	0.499032227	0.927862362	0.160247926	0.17270657	-0.108017282	0.621906101	0.301871407	0.206275183	HDACi
HCT116	Ralimetinib	P17010-3	ZFX	0.853863894	1.001864621	0.628345959	0.927864258	0.104652318	0.112788392	-0.108014334	0.730417337	0.201801174	0.136428927	Ralimetinib
A549	Ralimetinib	P46100	ATRX	0.96824136	0.887492974	0.162165677	0.927867167	0.057097731	0.061536536	-0.108009811	0.285431821	0.79004106	0.544497611	Ralimetinib
PSC1	Abexinostat	O43257	ZNHIT1	0.963686117	0.892051215	0.278007958	0.927868666	0.050653525	0.054591265	-0.108007479	0.414315533	0.555942773	0.382668784	HDACi
PSC1	Panobinostat	Q9Y5W7	SNX14	1.157264315	0.698475667	0.62737846	0.927869991	0.324412564	0.349631487	-0.108005419	0.729626044	0.202470396	0.136899672	HDACi
A549	Ralimetinib	O43390	HNRNPR	0.945170227	0.910570574	0.092224144	0.9278704	0.024465649	0.026367528	-0.108004783	0.196517612	1.035155365	0.706598522	Ralimetinib
PSC1	Belinostat	Q96T76-8	MMS19	1.024732312	0.831015152	0.498430666	0.927873732	0.136978717	0.147626463	-0.107999603	0.621378536	0.302395246	0.206643753	HDACi
H292	Belinostat	Q9NZ32	ACTR10	0.936033753	0.919716477	0.126083017	0.927875115	0.011538056	0.012434923	-0.107997452	0.241058325	0.899343408	0.617877865	HDACi
H292	Ralimetinib	Q9H5K3	POMK	0.892543498	0.963210807	0.187958416	0.927877152	0.049969333	0.053853393	-0.107994284	0.315756759	0.725938223	0.500647345	Ralimetinib
A549	Panobinostat	O43639	NCK2	0.897322743	0.958432198	0.173971942	0.92787747	0.04321091	0.04656963	-0.10799379	0.299451446	0.75952079	0.523673585	HDACi
HCT116	Belinostat	O15258	RER1	0.740473132	1.115283044	0.727238033	0.927878088	0.26503063	0.285630875	-0.10799283	0.808369837	0.138323417	0.0923899	HDACi
PC9	Ralimetinib	Q15041	ARL6IP1	0.886978335	0.968784319	0.358316262	0.927881327	0.057845566	0.062341557	-0.107987794	0.494050338	0.445733482	0.306228799	Ralimetinib
A549	Ralimetinib	Q6NSI8	KIAA1841	0.912188835	0.943584958	0.196013205	0.927886896	0.022200412	0.023925774	-0.107979134	0.325043547	0.70771467	0.488058452	Ralimetinib
A549	Ralimetinib	Q8N594	MPND	1.016990638	0.838790736	0.378218773	0.927890687	0.126006359	0.135798711	-0.10797324	0.512903026	0.422256919	0.289964739	Ralimetinib
PC9	CUDC101	O14727	APAF1	0.947653885	0.90813176	0.201060713	0.927892822	0.027946363	0.030118093	-0.10796992	0.330802868	0.696672781	0.480430734	HDACi
PSC1	Belinostat	Q7Z5L3	C1QL2	1.022985335	0.832804569	0.535424755	0.927894952	0.134478109	0.144928161	-0.10796661	0.653165854	0.271301553	0.184976527	HDACi
H292	CUDC101	Q7Z6J0	SH3RF1	0.897872806	0.957917244	0.424078564	0.927895025	0.042457829	0.045757147	-0.107966496	0.555368744	0.372553679	0.255418566	HDACi
H292	CUDC101	Q8TEQ8	PIGO	0.946054951	0.909738755	0.05263735	0.927896853	0.025679429	0.027674874	-0.107963654	0.138690745	1.278705982	0.857952518	HDACi
PC9	Abexinostat	O15258	RER1	0.755656411	1.10015014	0.696207959	0.927903276	0.243593851	0.262520737	-0.107953668	0.784267772	0.157261016	0.105535631	HDACi
PSC1	TSA	Q6DN90-3	IQSEC1	0.890330198	0.965477265	0.375159878	0.927903732	0.053137	0.057265639	-0.107952959	0.510075957	0.425783614	0.292365147	HDACi
H292	Belinostat	Q9BYC5	FUT8	0.903605999	0.952203013	0.057649734	0.927904506	0.034363278	0.037033205	-0.107951755	0.146525712	1.239202689	0.83408616	HDACi
PSC1	TSA	Q99873	PRMT1	0.904312148	0.951496945	0.182112464	0.927904547	0.033364689	0.035957028	-0.107951692	0.309018535	0.739660329	0.510015471	HDACi
PC9	Vorinostat	Q6I9Y2	THOC7	0.870343022	0.985474179	0.265445204	0.927908601	0.081410022	0.087734958	-0.107945389	0.401141	0.576025117	0.396702947	HDACi
PC9	Belinostat	Q9UGQ2	CACFD1	0.968348836	0.887473368	0.144219483	0.927911102	0.057187592	0.061630464	-0.107941499	0.263652788	0.840976065	0.578967631	HDACi
PC9	Vorinostat	Q7Z7A3	CTU1	0.846508551	1.009315118	0.371087	0.927911834	0.115121628	0.124065265	-0.107940361	0.506253661	0.43052426	0.295631823	HDACi
A549	CUDC101	Q6DN90-3	IQSEC1	0.919120645	0.936704423	0.113862101	0.927912534	0.012433609	0.013399549	-0.107939273	0.225337446	0.943620809	0.647166632	HDACi
HCT116	Belinostat	Q9H0G5	NSRP1	0.950135482	0.905691735	0.068322765	0.927913608	0.031426475	0.033867889	-0.107937602	0.162530791	1.165434567	0.789064352	HDACi
PSC1	Vorinostat	Q6NXE6	ARMC6	0.831928337	1.023900886	0.44917481	0.927914612	0.135745092	0.146290499	-0.107936043	0.577953764	0.347584607	0.238106903	HDACi
PSC1	Belinostat	Q5SNV9-2	C1orf167	0.857071532	0.998758678	0.533464135	0.927915105	0.100187942	0.107971022	-0.107935276	0.651546143	0.272894773	0.186054822	HDACi
H292	Belinostat	Q13643	FHL3	1.038616833	0.817221094	0.551733401	0.927918964	0.156550428	0.168711315	-0.107929276	0.666776807	0.258270724	0.176019515	HDACi
A549	Ralimetinib	Q5H9U9	DDX60L	0.886021447	0.969821549	0.295390115	0.927921498	0.05925562	0.063858441	-0.107925336	0.432251042	0.529604042	0.364263951	Ralimetinib
PC9	CUDC101	Q9NRL2	BAZ1A	0.92797932	0.927869342	0.022584635	0.927924331	7.78E-05	8.38E-05	-0.107920932	0.087369805	1.646186916	1.058638632	HDACi
PSC1	Abexinostat	Q8TCX1	DYNC2LI1	0.998200922	0.857655773	0.28463567	0.927928348	0.099380428	0.107099247	-0.107914686	0.421234158	0.545710676	0.375476419	HDACi
A549	Vorinostat	Q14254	FLOT2	0.923555664	0.932305558	0.010136111	0.927930611	0.006187109	0.006667642	-0.107911168	0.060863996	1.994128631	1.215639539	HDACi
H292	Belinostat	Q9NZW5	MPP6	0.957741749	0.898122257	0.080069469	0.927932003	0.042157347	0.045431505	-0.107909004	0.179457952	1.09653305	0.746037293	HDACi
HCT116	Belinostat	Q9UBL6	CPNE7	0.998217398	0.857649295	0.338451557	0.927933346	0.099396658	0.107116162	-0.107906915	0.474789898	0.470503483	0.32349853	HDACi
A549	Ralimetinib	P39019	RPS19	0.92532501	0.930544554	0.145917867	0.927934782	0.003690775	0.003977408	-0.107904683	0.265732991	0.835891527	0.575554524	Ralimetinib
A549	Vorinostat	P17987	TCP1	0.929078578	0.926795179	0.035565033	0.927936879	0.001614607	0.001739997	-0.107901423	0.110947789	1.448976783	0.954881348	HDACi
PC9	Ralimetinib	P29375	KDM5A	0.852133716	1.003742868	0.471142781	0.927938292	0.107203859	0.115529082	-0.107899226	0.597574221	0.326847459	0.223608146	Ralimetinib
HCT116	CUDC101	Q01850	CDR2	0.806791933	1.049089718	0.517607793	0.927940825	0.171330407	0.184635057	-0.107895287	0.638012644	0.285999193	0.195170715	HDACi
H292	Abexinostat	Q6ZTN6-3	ANKRD13D	0.993363425	0.862526038	0.575480539	0.927944732	0.092516004	0.099699907	-0.107889214	0.686812109	0.239969358	0.163162057	HDACi
HCT116	CUDC101	Q13868	EXOSC2	0.899255976	0.956648777	0.150847957	0.927952376	0.040582839	0.043733752	-0.107877329	0.27180307	0.821460568	0.565745642	HDACi
HCT116	CUDC101	Q96KA5	CLPTM1L	0.91014992	0.945763477	0.032026831	0.927956698	0.025182588	0.027137676	-0.107870609	0.104734584	1.494486031	0.979909886	HDACi
PC9	Ralimetinib	Q9H0A8	COMMD4	0.96087345	0.895043808	0.144212076	0.927958629	0.046548586	0.050162351	-0.107867608	0.26364159	0.840998372	0.578986079	Ralimetinib
HCT116	Vorinostat	Q9Y4F1-2	FARP1	0.872957329	0.982963767	0.365452529	0.927960548	0.077786299	0.083825006	-0.107864624	0.500851809	0.437169029	0.300290754	HDACi
HCT116	Vorinostat	O00505	KPNA3	0.97552077	0.880401597	0.357406954	0.927961184	0.067259412	0.072480847	-0.107863636	0.493203873	0.446837001	0.306973521	HDACi
PSC1	Panobinostat	Q9Y3C8	UFC1	0.912074825	0.943848356	0.719412951	0.92796159	0.022467279	0.024211433	-0.107863004	0.802345786	0.143021748	0.095638424	HDACi
PSC1	Panobinostat	Q9Y448	KNSTRN	0.778858261	1.077073183	0.618221033	0.927965722	0.210869794	0.227238775	-0.10785658	0.722068759	0.208856224	0.141421445	HDACi
H292	Ralimetinib	Q8N7H5	PAF1	0.907055466	0.948878279	0.103110787	0.927966873	0.029573195	0.031868804	-0.107854791	0.211163838	0.9866959	0.675380452	Ralimetinib
H292	Abexinostat	Q9UJ68	MSRA	0.899903385	0.956031922	0.07890711	0.927967653	0.039688869	0.042769669	-0.107853578	0.177841047	1.102883864	0.749967992	HDACi
PC9	Panobinostat	Q9UN19	DAPP1	0.892364944	0.96357654	0.276819776	0.927970742	0.050354203	0.054262705	-0.107848775	0.413053258	0.557802887	0.383993948	HDACi
HCT116	Belinostat	Q6IQ49	SDE2	1.12369746	0.732245497	0.641262995	0.927971478	0.276798337	0.298283238	-0.107847631	0.741021699	0.192963821	0.130169074	HDACi
PC9	TSA	P35226	BMI1	0.730712359	1.125233144	0.81131505	0.927972751	0.278968323	0.300621244	-0.107845652	0.871620658	0.090810468	0.059672485	HDACi
PSC1	CUDC101	Q8NHM5	KDM2B	0.869967898	0.985977743	0.75053077	0.927972821	0.082031348	0.088398438	-0.107845544	0.826171156	0.124631498	0.082929971	HDACi
PSC1	CUDC101	Q14376	GALE	0.865914444	0.990035248	0.245463585	0.927974846	0.087766663	0.094578709	-0.107842395	0.379909724	0.610012928	0.42031959	HDACi
PC9	Ralimetinib	Q14562	DHX8	0.90543386	0.950516703	0.20293796	0.927975282	0.031878384	0.034352622	-0.107841718	0.332897379	0.692636709	0.477689624	Ralimetinib
H292	Abexinostat	O75616	ERAL1	0.88371416	0.972239286	0.534737685	0.927976723	0.062596717	0.067455051	-0.107839477	0.652591876	0.271859208	0.185358337	HDACi
PC9	Abexinostat	Q9BPW8	NIPSNAP1	0.899046867	0.9569095	0.116761889	0.927978183	0.04091506	0.044090541	-0.107837207	0.229139448	0.932698888	0.639900138	HDACi
H292	Panobinostat	P21589	NT5E	0.876676759	0.97928649	0.241155548	0.927981625	0.072556037	0.078186933	-0.107831857	0.375204442	0.617702743	0.425732029	HDACi
PSC1	TSA	Q9P2W9	STX18	0.922486134	0.933478303	0.429433338	0.927982219	0.007772637	0.008375847	-0.107830933	0.560245405	0.367104243	0.251621697	HDACi
H292	CUDC101	P33992	MCM5	0.863512418	0.992466109	0.307005886	0.927989264	0.09118403	0.09825979	-0.107819981	0.443942705	0.512853298	0.352673076	HDACi
PSC1	Ralimetinib	Q8WV07	LTO1	0.933590285	0.922399394	0.155168458	0.927994839	0.007913155	0.008527154	-0.107811313	0.277028896	0.809196556	0.557474928	Ralimetinib
PC9	CUDC101	P62979	RPS27A	0.927293469	0.928698455	0.046337931	0.927995962	0.000993475	0.001070559	-0.107809567	0.128809494	1.334063357	0.890052127	HDACi
PSC1	Abexinostat	Q00613	HSF1	0.752588369	1.103403573	0.605108798	0.927995971	0.24806381	0.267311301	-0.107809553	0.711437504	0.218166532	0.147863244	HDACi
A549	Panobinostat	Q12800	TFCP2	0.908988722	0.947005504	0.036450191	0.927997113	0.026881924	0.028967681	-0.107807778	0.112457316	1.438300186	0.949012286	HDACi
PC9	CUDC101	Q49B96	COX19	1.002380336	0.8536168	0.311887225	0.927998568	0.105191705	0.113353305	-0.107805516	0.448711216	0.506002413	0.348033074	HDACi
PSC1	Panobinostat	O00487	PSMD14	0.857558325	0.998440844	0.287069573	0.927999584	0.099618985	0.107348092	-0.107803936	0.423800811	0.542012837	0.372838217	HDACi
A549	Abexinostat	Q9Y3B9	RRP15	0.949626377	0.90637292	0.1203366	0.927999648	0.030584812	0.032957784	-0.107803836	0.233702139	0.919602263	0.631337313	HDACi
A549	Panobinostat	Q12986	NFX1	0.894846948	0.961153804	0.12750611	0.928000376	0.046886027	0.050523716	-0.107802705	0.242848868	0.894469004	0.614663917	HDACi
HCT116	TSA	Q8N8A6	DDX51	0.923584241	0.932417486	0.210247427	0.928000864	0.006246048	0.006730648	-0.107801947	0.341096959	0.677269311	0.467122153	HDACi
PSC1	TSA	P30740	SERPINB1	0.933421718	0.922584253	0.307297051	0.928002985	0.007663245	0.008257781	-0.107798649	0.444212598	0.512441607	0.352409129	HDACi
PSC1	Abexinostat	P16104	H2AX	0.999609802	0.856402095	0.577781644	0.928005949	0.101263141	0.109119064	-0.107794041	0.688602399	0.23823626	0.162031468	HDACi
A549	Vorinostat	O00623	PEX12	0.738806223	1.117210653	0.679308495	0.928008438	0.267572339	0.28832964	-0.107790172	0.771130346	0.167932954	0.112872206	HDACi
PC9	Panobinostat	P57735	RAB25	0.963082737	0.892938028	0.361022481	0.928010383	0.049599799	0.053447462	-0.107787148	0.496592911	0.442465753	0.303999485	HDACi
PC9	Vorinostat	Q6PL18	ATAD2	0.924880392	0.931143277	0.042299701	0.928011834	0.004428528	0.00477206	-0.107784892	0.122240828	1.373662701	0.912783716	HDACi
PC9	Ralimetinib	P62195	PSMC5	0.933317584	0.922708119	0.007019509	0.928012852	0.007502024	0.008083966	-0.10778331	0.053347544	2.153693276	1.272885567	Ralimetinib
H292	Panobinostat	Q6P1K1	SLC48A1	0.920799235	0.935226695	0.146604438	0.928012965	0.010201755	0.010993117	-0.107783134	0.266571408	0.833852882	0.574186434	HDACi
H292	Belinostat	Q9Y281	CFL2	0.91192018	0.944107042	0.044599396	0.928013611	0.022759548	0.024525016	-0.10778213	0.126032609	1.350671022	0.899517072	HDACi
A549	Ralimetinib	Q12816	TRO	0.902759555	0.953268017	0.47051058	0.928013786	0.035714876	0.038485286	-0.107781857	0.597015332	0.327430606	0.224014516	Ralimetinib
PSC1	TSA	Q14118	DAG1	0.895206732	0.96082333	0.282260375	0.928015031	0.046397941	0.049996972	-0.107779922	0.418779459	0.549350087	0.378014628	HDACi
A549	Ralimetinib	Q9NZL4-3	HSPBP1	0.896448046	0.959583421	0.118927481	0.928015734	0.044643452	0.048106352	-0.10777883	0.231928929	0.92471778	0.634645078	Ralimetinib
PSC1	CUDC101	Q99685	MGLL	0.957724364	0.898310077	0.247947794	0.928017221	0.042012245	0.045270976	-0.107776518	0.382566145	0.605639752	0.417293466	HDACi
PSC1	Abexinostat	Q8WVJ2	NUDCD2	0.838998277	1.017036441	0.474036735	0.928017359	0.125891993	0.135656938	-0.107776303	0.599987342	0.324188002	0.221857912	HDACi
HCT116	TSA	Q12874	SF3A3	0.91694324	0.939093443	0.087270455	0.928018341	0.015662558	0.016877423	-0.107774776	0.189695769	1.059132761	0.721942357	HDACi
PSC1	CUDC101	Q8NB49	ATP11C	0.92196505	0.934072683	0.553067095	0.928018866	0.00856139	0.009225448	-0.10777396	0.667907142	0.257222179	0.175283912	HDACi
PSC1	TSA	O75676	RPS6KA4	0.854445697	1.001596651	0.577640637	0.928021174	0.104051438	0.112121836	-0.107770372	0.688472375	0.238342262	0.162113481	HDACi
PSC1	Abexinostat	O60684	KPNA6	0.897645237	0.958401276	0.291378159	0.928023257	0.042961008	0.046293029	-0.107767135	0.428110358	0.535543005	0.368444264	HDACi
PSC1	CUDC101	Q92841	DDX17	0.97386938	0.882179811	0.550468355	0.928024595	0.064834316	0.069862713	-0.107765054	0.665692541	0.259267643	0.176726309	HDACi
PSC1	CUDC101	Q9H008	LHPP	0.971682723	0.884373247	0.603492256	0.928027985	0.061737123	0.066525066	-0.107759784	0.710033922	0.219328298	0.148720902	HDACi
H292	Ralimetinib	O00139-2	KIF2A	0.919737976	0.936321724	0.007296887	0.92802985	0.01172648	0.012635887	-0.107756885	0.054008796	2.136862362	1.267535505	Ralimetinib
A549	Ralimetinib	Q9Y3A4	RRP7A	0.936199928	0.919862658	0.078150707	0.928031293	0.011552194	0.012448065	-0.107754641	0.176749786	1.107067091	0.752641103	Ralimetinib
PSC1	Panobinostat	Q9NQC8-2	IFT46	0.991635227	0.864440874	0.47444722	0.928038051	0.08993999	0.096914119	-0.107744136	0.600372734	0.323812094	0.221579039	HDACi
PC9	TSA	Q9Y385	UBE2J1	0.94042342	0.915668218	0.539039551	0.928045819	0.017504572	0.018861754	-0.10773206	0.656125953	0.268379368	0.183012783	HDACi
PC9	Vorinostat	P09884	POLA1	0.97880689	0.877289525	0.361635639	0.928048207	0.071783617	0.077349018	-0.107728347	0.497190067	0.441728776	0.303477556	HDACi
HCT116	Belinostat	P08240	SRPRA	0.807795129	1.048302656	0.660348512	0.928048892	0.170064504	0.183249509	-0.107727282	0.756313755	0.180226797	0.121298001	HDACi
H292	Ralimetinib	Q92615	LARP4B	0.931642105	0.924462112	0.033035731	0.928052108	0.005077021	0.005470621	-0.107722283	0.106560041	1.481016079	0.972405622	Ralimetinib
H292	Belinostat	Q16537	PPP2R5E	0.927463957	0.928641435	0.00685369	0.928052696	0.000832603	0.00089715	-0.107721369	0.0528992	2.164075537	1.276550894	HDACi
H292	Panobinostat	Q9BYC5	FUT8	0.936957061	0.919150597	0.070286889	0.928053829	0.012591072	0.013567178	-0.107719608	0.165417305	1.153125678	0.781419058	HDACi
A549	Vorinostat	Q9NZM3	ITSN2	0.914745026	0.941366696	0.079924866	0.928055861	0.018824363	0.020283653	-0.107716449	0.179260569	1.097318081	0.74651523	HDACi
PC9	TSA	P35613	BSG	0.939242951	0.916868874	0.133684136	0.928055913	0.015820862	0.017047315	-0.107716369	0.250579026	0.873920126	0.601055283	HDACi
A549	Ralimetinib	O95340-2	PAPSS2	0.934502637	0.921614091	0.242738571	0.928058364	0.009113578	0.009820049	-0.107712558	0.376967213	0.614861208	0.423696421	Ralimetinib
HCT116	Abexinostat	Q15643	TRIP11	1.095722206	0.760400202	0.844817355	0.928061204	0.237108463	0.255487959	-0.107708143	0.895868005	0.073237173	0.047755973	HDACi
PC9	Abexinostat	Q5BJH7	YIF1B	0.863346459	0.992775985	0.422775561	0.928061222	0.091520495	0.098614718	-0.107708115	0.554233219	0.373890125	0.256307447	HDACi
PC9	TSA	P61086	UBE2K	0.990002952	0.8661211	0.284545411	0.928062026	0.087597697	0.094387762	-0.107706865	0.421153874	0.545848414	0.3755592	HDACi
A549	Abexinostat	Q7Z5Q1-9	CPEB2	0.893818285	0.962310831	0.103444672	0.928064558	0.048431544	0.052185533	-0.107702929	0.21161123	0.985291871	0.674461288	HDACi
HCT116	TSA	Q9BRR6	ADPGK	0.910699935	0.945434007	0.24434884	0.928066971	0.024560698	0.02646436	-0.107699178	0.378712335	0.611989719	0.421690549	HDACi
H292	Abexinostat	P01857	IGHG1	1.716263476	0.13988222	0.497059126	0.928072848	1.114669876	1.2010586	-0.107690043	0.620219993	0.303591948	0.207454238	HDACi
A549	Abexinostat	Q9NP77	SSU72	0.905643068	0.950522105	0.148857308	0.928082587	0.031734272	0.03419337	-0.107674904	0.269346073	0.82722984	0.569689352	HDACi
H292	Ralimetinib	P50542-4	PEX5	0.990629947	0.865535323	0.254459936	0.928082635	0.088455257	0.095309678	-0.107674828	0.389600759	0.594380586	0.409380206	Ralimetinib
PC9	TSA	Q16254	E2F4	0.94266358	0.913504968	0.181003418	0.928084274	0.020618252	0.022215927	-0.107672281	0.307719304	0.742313224	0.511845258	HDACi
PSC1	Vorinostat	Q8N8N7	PTGR2	0.864925905	0.991250453	0.29068096	0.928088179	0.089324944	0.096246183	-0.107666211	0.427393014	0.536583414	0.369172581	HDACi
H292	Ralimetinib	O60832	DKC1	0.936975448	0.919201827	0.028765042	0.928088638	0.012567848	0.013541646	-0.107665498	0.098872717	1.541134983	1.004923532	Ralimetinib
PC9	Ralimetinib	O95486	SEC24A	0.896409287	0.959768605	0.191973797	0.928088946	0.044801804	0.048273179	-0.107665018	0.320446046	0.716758046	0.494245082	Ralimetinib
A549	Vorinostat	Q15172	PPP2R5A	0.969090012	0.887089867	0.158893731	0.92808994	0.057982859	0.062475474	-0.107663474	0.281488592	0.798893238	0.550539201	HDACi
A549	TSA	Q8N554	ZNF276	0.922219199	0.933967127	0.161656331	0.928093163	0.00830704	0.008950653	-0.107658463	0.28482127	0.791407283	0.545427582	HDACi
HCT116	Belinostat	Q15365	PCBP1	1.040530548	0.815662712	0.667644102	0.92809663	0.159005572	0.171324371	-0.107653073	0.761908671	0.175454983	0.118097084	HDACi
H292	Panobinostat	P09012	SNRPA	0.950529776	0.905669015	0.110922463	0.928099396	0.031721348	0.034178826	-0.107648774	0.221525074	0.954980494	0.654577109	HDACi
PC9	Belinostat	Q02833	RASSF7	0.934532454	0.921666841	0.064617891	0.928099648	0.009097363	0.00980214	-0.107648383	0.157064832	1.189647221	0.803921046	HDACi
PSC1	TSA	Q6UWP2	DHRS11	0.850606985	1.005592859	0.53798893	0.928099922	0.109591562	0.118081642	-0.107647957	0.655241102	0.26922666	0.183598868	HDACi
H292	Vorinostat	O95140	MFN2	0.881433861	0.974766409	0.175732314	0.928100135	0.065996077	0.07110879	-0.107647626	0.301511995	0.755148372	0.520695406	HDACi
PSC1	Abexinostat	P09651-2	HNRNPA1	0.883838762	0.972362401	0.39294705	0.928100582	0.062595665	0.067444916	-0.107646931	0.52666005	0.405665968	0.278469624	HDACi
PC9	Panobinostat	Q7Z2K6	ERMP1	0.903920019	0.952285613	0.099468606	0.928102816	0.03419964	0.036848977	-0.107643458	0.206323225	1.002313966	0.685451883	HDACi
HCT116	Panobinostat	Q8IUX1	TMEM126B	0.908982256	0.947232564	0.138622183	0.92810741	0.027047052	0.029142157	-0.107636317	0.256725339	0.858167267	0.590531264	HDACi
PSC1	Abexinostat	Q9NRY5	FAM114A2	0.862053153	0.994161906	0.283209642	0.92810753	0.093414995	0.100651047	-0.10763613	0.419776947	0.547891965	0.376981415	HDACi
HCT116	Panobinostat	P04920	SLC4A2	0.902459242	0.953756311	0.232293321	0.928107776	0.036272506	0.039082213	-0.107635747	0.365497359	0.633963277	0.437115757	HDACi
A549	TSA	P35998	PSMC2	0.93981095	0.9164068	0.056793164	0.928108875	0.016549233	0.017831133	-0.107634039	0.145223684	1.245703939	0.837962551	HDACi
PC9	CUDC101	Q86TB9	PATL1	0.932989996	0.923236047	0.009423967	0.928113022	0.006897083	0.007431297	-0.107627594	0.059175383	2.025766248	1.22785892	HDACi
A549	Vorinostat	O60508	CDC40	0.942675181	0.913555634	0.184129307	0.928115407	0.02059063	0.02218542	-0.107623885	0.311404718	0.734877082	0.506674812	HDACi
PSC1	Ralimetinib	Q14244-7	MAP7	0.966641654	0.889594666	0.311967826	0.92811816	0.054480448	0.058699905	-0.107619606	0.448785743	0.505890193	0.347960948	Ralimetinib
PC9	Belinostat	Q99536	VAT1	1.003039784	0.853205146	0.466838399	0.928122465	0.105949089	0.114154213	-0.107612915	0.593771347	0.330833429	0.226380763	HDACi
PC9	Abexinostat	Q96MW7	TIGD1	0.844613776	1.011631356	0.43649127	0.928122566	0.118099264	0.127245332	-0.107612758	0.566590271	0.360024438	0.246730887	HDACi
PC9	Belinostat	Q6P597-3	KLC3	0.960426984	0.895821445	0.092841176	0.928124215	0.045683014	0.049220798	-0.107610195	0.197330236	1.032259368	0.704806364	HDACi
H292	Ralimetinib	Q9H2K8	TAOK3	0.894645547	0.961604203	0.099928708	0.928124875	0.047346919	0.051013523	-0.107609168	0.206939165	1.000309726	0.684157308	Ralimetinib
HCT116	Ralimetinib	Q8TDD1-2	DDX54	0.828700698	1.027554	0.67929153	0.928127349	0.140610518	0.151499164	-0.107605323	0.771117328	0.167943801	0.112879537	Ralimetinib
PSC1	Vorinostat	Q5VUB5	FAM171A1	0.926073401	0.93018131	0.000767423	0.928127356	0.002904731	0.003129669	-0.107605313	0.033188395	3.114965025	1.479013749	HDACi
PSC1	Ralimetinib	O14874	BCKDK	0.899735906	0.956521397	0.336140148	0.928128651	0.040153406	0.043262759	-0.107603299	0.472561193	0.473479613	0.325541945	Ralimetinib
H292	Ralimetinib	P07864	LDHC	1.085668359	0.77059392	0.541118137	0.92813114	0.222791273	0.240042881	-0.107599431	0.657919437	0.266707909	0.181827283	Ralimetinib
H292	Panobinostat	Q9Y2U9	KLHDC2	0.950638293	0.905629227	0.070044466	0.92813376	0.031826216	0.034290549	-0.107595358	0.165078714	1.15462617	0.782308923	HDACi
PSC1	Belinostat	P0CV99	TSPY4	0.878717349	0.977563244	0.182874622	0.928140297	0.069894603	0.075306075	-0.107585197	0.309914346	0.737846558	0.508758319	HDACi
HCT116	CUDC101	Q86V85	GPR180	0.961108805	0.895171877	0.15010516	0.928140341	0.046624449	0.050234267	-0.107585128	0.270881956	0.823604377	0.567219923	HDACi
HCT116	Ralimetinib	Q4U2R6	MRPL51	0.826502723	1.02978236	0.448624829	0.928142541	0.14374041	0.154868895	-0.107581708	0.577434169	0.348116694	0.238497521	Ralimetinib
A549	Panobinostat	P48730	CSNK1D	0.903209684	0.953077979	0.06330476	0.928143832	0.03526221	0.037992183	-0.107579702	0.155043267	1.198563634	0.80954709	HDACi
HCT116	Abexinostat	O75368	SH3BGRL	1.113298717	0.742990439	0.693018001	0.928144578	0.261847494	0.282119295	-0.107578542	0.781773201	0.159255485	0.106919221	HDACi
PSC1	Abexinostat	Q5MIZ7	PPP4R3B	0.808557962	1.047732239	0.465652927	0.9281451	0.169121753	0.182214778	-0.10757773	0.59271776	0.331937663	0.22715206	HDACi
PC9	Abexinostat	Q96MY1	NOL4L	1.111372983	0.744919997	0.710073066	0.92814649	0.259121391	0.279181567	-0.10757557	0.795169914	0.14869696	0.09954006	HDACi
HCT116	Vorinostat	Q8IU85	CAMK1D	0.964746572	0.891549723	0.392173809	0.928148147	0.051757988	0.055764792	-0.107572994	0.525942851	0.406521414	0.279061444	HDACi
PSC1	Panobinostat	P17676	CEBPB	0.979739859	0.876558758	0.314436784	0.928149308	0.072960056	0.078608102	-0.107571189	0.451238237	0.502466655	0.345594107	HDACi
A549	Panobinostat	P51153	RAB13	0.908485857	0.947814431	0.074995484	0.928150144	0.027809501	0.029962287	-0.10756989	0.17224135	1.124964887	0.763862579	HDACi
PC9	CUDC101	O94851	MICAL2	0.93971151	0.916589282	0.088703538	0.928150396	0.016349884	0.017615555	-0.107569498	0.191718816	1.05205906	0.717335263	HDACi
A549	Panobinostat	O94992	HEXIM1	0.97695975	0.879342864	0.204175328	0.928151307	0.069025563	0.074368869	-0.107568083	0.334270513	0.689996737	0.475901932	HDACi
PSC1	Panobinostat	P58557	YBEY	0.871299982	0.985003568	0.397050001	0.928151775	0.080400577	0.086624385	-0.107567355	0.530468514	0.401154799	0.275340388	HDACi
PSC1	TSA	P51531	SMARCA2	0.986669626	0.869640318	0.617396351	0.928154972	0.082752217	0.089157759	-0.107562386	0.721420966	0.209435942	0.14181124	HDACi
HCT116	TSA	Q12849	GRSF1	0.891156263	0.965156839	0.251521949	0.928156551	0.052326309	0.056376599	-0.107559931	0.386384851	0.59942411	0.41297991	HDACi
PC9	Ralimetinib	Q13158	FADD	1.077720334	0.77859582	0.608337717	0.928158077	0.211512972	0.227884643	-0.107557559	0.714168127	0.215855256	0.146199536	Ralimetinib
PSC1	CUDC101	Q15393	SF3B3	0.915784386	0.940549116	0.17328051	0.928166751	0.017511309	0.018866555	-0.107544077	0.298646164	0.761250283	0.524843059	HDACi
HCT116	Abexinostat	Q9NRP0	OSTC	0.819406701	1.036927816	0.697450757	0.928167258	0.153810655	0.165714373	-0.107543289	0.785238883	0.15648645	0.104998203	HDACi
HCT116	Vorinostat	Q5JTV8	TOR1AIP1	0.908902959	0.947432076	0.079765794	0.928167518	0.027244199	0.029352675	-0.107542885	0.179025468	1.098183308	0.747085182	HDACi
A549	Ralimetinib	Q96H55	MYO19	0.884720011	0.971617106	0.224636314	0.928168559	0.061445525	0.066200825	-0.107541267	0.357081708	0.648520036	0.447232396	Ralimetinib
A549	Vorinostat	P61289-2	PSME3	0.929709682	0.926628654	0.085031309	0.928169168	0.002178615	0.002347218	-0.10754032	0.186545157	1.070421134	0.729216021	HDACi
H292	Vorinostat	O75063	FAM20B	0.868928061	0.987410582	0.240500113	0.928169321	0.083779794	0.090263481	-0.107540082	0.374496543	0.618884715	0.426552187	HDACi
HCT116	Abexinostat	Q8WW59	SPRYD4	0.956485997	0.899852751	0.073565286	0.928169374	0.040045752	0.043144876	-0.10754	0.170150372	1.133327075	0.769167097	HDACi
A549	Belinostat	Q8NBQ5	HSD17B11	0.949384879	0.906959388	0.083465977	0.928172134	0.029999352	0.032320893	-0.10753571	0.184319987	1.07849052	0.73442757	HDACi
H292	Vorinostat	Q14118	DAG1	0.983354055	0.872991213	0.223599354	0.928172634	0.078038314	0.08407737	-0.107534932	0.355929108	0.650529455	0.448636493	HDACi
HCT116	TSA	Q86YS7-4	C2CD5	0.924794637	0.931551662	0.003302479	0.928173149	0.004777938	0.00514768	-0.107534132	0.042616949	2.481159933	1.370417648	HDACi
PSC1	Belinostat	Q6XUX3	DSTYK	0.947404603	0.908943139	0.036364064	0.928173871	0.027196362	0.029300934	-0.10753301	0.112310476	1.439327587	0.949579731	HDACi
H292	Vorinostat	Q9H2G2	SLK	0.913445366	0.942903294	0.022286846	0.92817433	0.020829901	0.022441798	-0.107532297	0.086811645	1.651951394	1.061422015	HDACi
PC9	Ralimetinib	Q8NEB9	PIK3C3	0.878795287	0.977557433	0.222652883	0.92817636	0.069835383	0.075239347	-0.107529142	0.35486335	0.652371678	0.449938852	Ralimetinib
A549	Vorinostat	P56192	MARS1	0.919050971	0.937302379	0.023788231	0.928176675	0.012905695	0.013904352	-0.107528652	0.089653179	1.623637849	1.047434307	HDACi
H292	Abexinostat	Q9UKM9	RALY	0.852224092	1.004131837	0.54208569	0.928177964	0.107414996	0.115726725	-0.107526648	0.658731155	0.265932057	0.181291796	HDACi
A549	CUDC101	Q15642	TRIP10	0.954788673	0.901569047	0.066536374	0.92817886	0.037631959	0.040543865	-0.107525256	0.159853822	1.176940867	0.796276976	HDACi
PC9	Abexinostat	Q9BY32	ITPA	1.069017343	0.787345027	0.5448545	0.928181185	0.199172404	0.21458354	-0.107521642	0.661086827	0.263719458	0.179741497	HDACi
H292	TSA	Q9BV73	CEP250	0.895033415	0.961331158	0.24782227	0.928182286	0.046879584	0.050506872	-0.10751993	0.38245031	0.605859669	0.417424983	HDACi
HCT116	Ralimetinib	Q15046-2	KARS1	0.861308325	0.995056548	0.472444435	0.928182436	0.094574275	0.101891904	-0.107519697	0.598653999	0.325649263	0.222824112	Ralimetinib
H292	TSA	Q96CW5	TUBGCP3	0.939815689	0.916552515	0.073160039	0.928184102	0.016449548	0.01772229	-0.107517107	0.169561442	1.13572607	0.770672898	HDACi
A549	Vorinostat	Q96J02	ITCH	0.941360963	0.9150159	0.201507864	0.928188432	0.018628773	0.020070034	-0.107510378	0.331287882	0.695708001	0.479794449	HDACi
PSC1	Ralimetinib	Q9BRA2	TXNDC17	0.975621092	0.880759972	0.170771168	0.928190532	0.067076941	0.072266349	-0.107507114	0.29572959	0.767585451	0.529105219	Ralimetinib
A549	Ralimetinib	P29401-2	TKT	0.956432362	0.899958115	0.101041914	0.928195238	0.039933323	0.043022547	-0.107499798	0.20839621	0.995498437	0.681110183	Ralimetinib
A549	Abexinostat	Q32NC0	C18orf21	0.935450115	0.920943927	0.174703599	0.928197021	0.010257423	0.011050912	-0.107497027	0.300283319	0.757698148	0.522468793	HDACi
PC9	Vorinostat	Q96GJ1	TRMT2B	0.918845578	0.937551441	0.104932621	0.92819851	0.013227043	0.014250231	-0.107494714	0.213626789	0.97908948	0.670344288	HDACi
HCT116	Belinostat	Q96AY3	FKBP10	1.062540614	0.793858644	0.784647538	0.928199629	0.189986843	0.20468317	-0.107492974	0.851716776	0.105325384	0.069704798	HDACi
HCT116	TSA	Q06124-1	PTPN11	0.917219474	0.939182105	0.012778583	0.928200789	0.015529926	0.016731213	-0.107491171	0.066947484	1.8935173	1.174265737	HDACi
HCT116	Panobinostat	P14618-2	PKM	0.93891126	0.917492062	0.0132434	0.928201661	0.01514566	0.016317209	-0.107489816	0.067958254	1.878000488	1.167757785	HDACi
PSC1	Abexinostat	Q8TEQ8	PIGO	1.179335231	0.677070301	0.619231287	0.928202766	0.355154938	0.382626459	-0.107488098	0.722962728	0.208147109	0.140884092	HDACi
A549	TSA	Q9Y2Z0	SUGT1	0.903260651	0.953145367	0.059271778	0.928203009	0.035273821	0.03800227	-0.107487721	0.148960892	1.227152043	0.826927735	HDACi
PC9	Vorinostat	Q9ULG1	INO80	0.918129631	0.938285876	0.065364137	0.928207753	0.014252618	0.015354987	-0.107480346	0.158134622	1.184660469	0.800973036	HDACi
A549	CUDC101	Q16666	IFI16	0.958044232	0.898378011	0.098275482	0.928211122	0.042190389	0.045453441	-0.107475111	0.204733837	1.007554816	0.688810375	HDACi
PSC1	Panobinostat	Q13405	MRPL49	0.761378099	1.095046872	0.736138353	0.928212486	0.235939452	0.254186897	-0.107472991	0.81517483	0.133040555	0.088749239	HDACi
PC9	Vorinostat	P48444	ARCN1	0.948057657	0.90837997	0.044764291	0.928218813	0.028056361	0.030226021	-0.107463157	0.126283815	1.349068287	0.898652308	HDACi
H292	Vorinostat	Q08945	SSRP1	0.93264422	0.923795042	0.062168211	0.928219631	0.006257314	0.0067412	-0.107461885	0.153353647	1.206431632	0.81430589	HDACi
PSC1	CUDC101	O14936	CASK	0.952474425	0.903966682	0.370319693	0.928220553	0.034300154	0.03695259	-0.107460452	0.505514198	0.431423192	0.296266642	HDACi
H292	CUDC101	P67870	CSNK2B	0.96526877	0.891174027	0.19580195	0.928221399	0.052392896	0.056444395	-0.107459138	0.324814206	0.708182986	0.488364984	HDACi
HCT116	Ralimetinib	P60484-2	PTEN	0.912459646	0.943986176	0.089146717	0.928222911	0.022292623	0.024016454	-0.107456788	0.192356527	1.049894645	0.715893073	Ralimetinib
PSC1	Vorinostat	O94842	TOX4	0.81336266	1.043084509	0.525620059	0.928223584	0.162437877	0.174998653	-0.107455741	0.644839658	0.279328069	0.190548261	HDACi
A549	Panobinostat	Q96RI0	F2RL3	0.822221561	1.034229561	0.613807468	0.928225561	0.149912295	0.161504165	-0.107452669	0.718505464	0.211967832	0.143569925	HDACi
H292	Abexinostat	O15514	POLR2D	0.801004394	1.055447825	0.52931242	0.92822611	0.179918675	0.193830656	-0.107451816	0.647927077	0.276287915	0.18847387	HDACi
PSC1	Panobinostat	Q5T1J5	CHCHD2P9	0.861734592	0.994717961	0.777402337	0.928226276	0.094033442	0.101304439	-0.107451557	0.846285592	0.109354158	0.072483053	HDACi
H292	Abexinostat	Q6ZV73	FGD6	0.876933918	0.979520697	0.317860124	0.928227308	0.072539807	0.078148754	-0.107449954	0.454597333	0.497763952	0.342373117	HDACi
HCT116	Vorinostat	Q5VWQ0	RSBN1	0.870152732	0.986304542	0.419477767	0.928228637	0.082131733	0.088482223	-0.107447888	0.551302349	0.377291053	0.258610157	HDACi
PSC1	Abexinostat	Q9H875	PRKRIP1	0.704338949	1.152119787	0.636387502	0.928229368	0.316628866	0.341110589	-0.107446752	0.736947037	0.196278358	0.132563723	HDACi
HCT116	Ralimetinib	Q9H788	SH2D4A	0.879303974	0.977155339	0.340232164	0.928229656	0.069191364	0.074541212	-0.107446303	0.476531953	0.468224633	0.321907973	Ralimetinib
H292	Panobinostat	Q9BPZ3	PAIP2	0.896631604	0.959829978	0.602968899	0.928230791	0.044687999	0.048143198	-0.10744454	0.709610942	0.219705088	0.148979696	HDACi
A549	CUDC101	Q12996	CSTF3	0.920707702	0.935760655	0.055011004	0.928234178	0.010644045	0.011466983	-0.107439275	0.142424908	1.259550428	0.846414052	HDACi
PSC1	Vorinostat	O76003	GLRX3	0.854649625	1.001818761	0.330669232	0.928234193	0.104064294	0.112109956	-0.107439253	0.467154853	0.480606213	0.330539135	HDACi
A549	Belinostat	O15047	SETD1A	0.942468285	0.914001863	0.035870618	0.928235074	0.0201288	0.021685025	-0.107437883	0.111457938	1.445261141	0.952888994	HDACi
HCT116	Panobinostat	Q8NHM5	KDM2B	1.057272487	0.799198146	0.496214656	0.928235316	0.182486117	0.196594671	-0.107437506	0.619485948	0.304330413	0.207968541	HDACi
H292	Abexinostat	Q96Q11	TRNT1	0.965059668	0.891411269	0.237740442	0.928235469	0.052077282	0.056103525	-0.10743727	0.371473745	0.623896934	0.430071876	HDACi
PSC1	Panobinostat	Q9H9A5-6	CNOT10	0.946690962	0.909781136	0.221045402	0.928236049	0.026099189	0.028116974	-0.107436368	0.353055638	0.655518515	0.452156849	HDACi
HCT116	Panobinostat	P30405	PPIF	0.883636516	0.972838868	0.156035813	0.928237692	0.063075588	0.067951979	-0.107433814	0.278050088	0.806775712	0.555876963	HDACi
HCT116	CUDC101	P61018-2	RAB4B	1.021025947	0.835452538	0.390923526	0.928239242	0.131220216	0.141364651	-0.107431405	0.524762876	0.407908193	0.280036897	HDACi
A549	TSA	O15078	CEP290	0.947548901	0.90893458	0.079062655	0.92824174	0.027304448	0.029415234	-0.107427522	0.178042835	1.102028606	0.749475498	HDACi
HCT116	Panobinostat	Q8TDZ2-4	MICAL1	0.929627642	0.92685819	0.007078978	0.928242916	0.001958298	0.002109683	-0.107425695	0.053499017	2.150029461	1.271654198	HDACi
PSC1	TSA	Q8NFV4	ABHD11	0.969227659	0.887264745	0.235015411	0.928246202	0.057956532	0.062436595	-0.107420588	0.368480194	0.628903659	0.433585851	HDACi
H292	Abexinostat	Q8ND04-2	SMG8	0.811704879	1.044791364	0.592105397	0.928248122	0.164817035	0.177557089	-0.107417604	0.7005993	0.22760098	0.154530301	HDACi
A549	Vorinostat	O43187	IRAK2	1.037581065	0.818919243	0.433521407	0.928250154	0.154617257	0.166568523	-0.107414445	0.563862479	0.362989452	0.248826804	HDACi
A549	Belinostat	Q96HW7	INTS4	0.942647396	0.913857703	0.185893191	0.92825255	0.020357387	0.021930871	-0.107410722	0.313439145	0.730736518	0.503846766	HDACi
HCT116	CUDC101	Q9H920	RNF121	0.864572922	0.991935028	0.254636971	0.928253975	0.090058609	0.097019362	-0.107408507	0.389784582	0.594078541	0.409175344	HDACi
PC9	Ralimetinib	P30419	NMT1	0.924221709	0.932287998	0.087582852	0.928254853	0.005703728	0.006144571	-0.107407142	0.190125305	1.057580916	0.720960076	Ralimetinib
PSC1	Vorinostat	O43150	ASAP2	0.918750281	0.937763902	0.024307327	0.928257092	0.01344466	0.014483768	-0.107403663	0.090615853	1.614262805	1.042795818	HDACi
H292	Abexinostat	P17931	LGALS3	0.980026427	0.876490008	0.449254245	0.928258218	0.073211304	0.078869546	-0.107401913	0.578040063	0.347507811	0.23804206	HDACi
HCT116	Ralimetinib	O95407	TNFRSF6B	0.928737286	0.92778163	0.071253168	0.928259458	0.00067575	0.000727976	-0.107399985	0.166846539	1.14719582	0.777682799	Ralimetinib
A549	CUDC101	O60669	SLC16A7	0.873171604	0.983350157	0.28935315	0.928260881	0.077908002	0.083928995	-0.107397774	0.42603745	0.538571786	0.370552223	HDACi
HCT116	CUDC101	O43314	PPIP5K2	0.948684393	0.907840838	0.040714927	0.928262615	0.028880755	0.031112699	-0.107395078	0.119689519	1.390246343	0.92194388	HDACi
PC9	Abexinostat	Q96RQ1	ERGIC2	0.820925693	1.035600045	0.714735052	0.928262869	0.15179769	0.163528776	-0.107394684	0.798788394	0.145854919	0.097568254	HDACi
HCT116	Vorinostat	O00487	PSMD14	0.948649384	0.90787697	0.233544859	0.928263177	0.02883045	0.031058488	-0.107394205	0.366861547	0.631629689	0.435497807	HDACi
HCT116	TSA	P21964	COMT	0.911804098	0.944727266	0.121513881	0.928265682	0.023280195	0.025079237	-0.107390311	0.23521648	0.915374107	0.628532254	HDACi
HCT116	Abexinostat	Q9NP77	SSU72	0.985585808	0.870945708	0.222743854	0.928265758	0.081062793	0.087327139	-0.107390194	0.354959935	0.65219427	0.449820664	HDACi
PC9	TSA	Q9BY12	SCAPER	0.818951876	1.037580067	0.494197072	0.928265972	0.154593477	0.166540067	-0.107389862	0.617745238	0.306099832	0.209190593	HDACi
HCT116	TSA	Q8WW59	SPRYD4	0.904687615	0.951847795	0.211430078	0.928267705	0.033347283	0.035924209	-0.107387168	0.34244809	0.67483323	0.465405252	HDACi
HCT116	Ralimetinib	Q9Y446-2	PKP3	0.877766662	0.978769804	0.390332282	0.928268233	0.071420007	0.076938976	-0.107386347	0.524202515	0.408565529	0.280500899	Ralimetinib
H292	Vorinostat	Q96SK2	TMEM209	0.888544778	0.968006597	0.423712538	0.928275688	0.056187991	0.060529422	-0.107374761	0.555057845	0.372928685	0.255661755	HDACi
PSC1	Ralimetinib	Q15544	TAF11	0.908911892	0.947642525	0.516737388	0.928277208	0.027386693	0.02950271	-0.107372398	0.637247802	0.286730114	0.195691654	Ralimetinib
PC9	CUDC101	P47224	RABIF	0.962383649	0.894171406	0.117286173	0.928277527	0.04823334	0.051960043	-0.107371902	0.229806574	0.930753184	0.638637552	HDACi
H292	Panobinostat	Q15436	SEC23A	0.927085484	0.929470245	0.007230484	0.928277865	0.001686281	0.001816569	-0.107371378	0.053871938	2.140832615	1.268637399	HDACi
PC9	Ralimetinib	O43665	RGS10	1.064475163	0.792093047	0.578750601	0.928284105	0.192603241	0.207483076	-0.10736168	0.689464347	0.237508545	0.161488187	Ralimetinib
HCT116	Ralimetinib	Q9NRN9	METTL5	0.867994868	0.988578001	0.468196314	0.928286435	0.085265151	0.0918522	-0.107358059	0.594993958	0.32957201	0.225487444	Ralimetinib
HCT116	Ralimetinib	O43747-2	AP1G1	0.859478148	0.997095463	0.354409833	0.928286805	0.097310136	0.104827663	-0.107357483	0.490298166	0.450494237	0.309539731	Ralimetinib
PC9	Ralimetinib	Q99567	NUP88	0.936395314	0.92019274	0.027553145	0.928294027	0.01145695	0.01234194	-0.107346259	0.096660725	1.559828821	1.014749954	Ralimetinib
PSC1	Ralimetinib	Q13257	MAD2L1	0.933342034	0.923252522	0.577298449	0.928297278	0.007134362	0.007685428	-0.107341206	0.688217003	0.23859961	0.162274602	Ralimetinib
A549	Panobinostat	Q9UBT6	POLK	0.918530273	0.938066298	0.083786399	0.928298285	0.013814056	0.014881053	-0.107339641	0.184780665	1.076826474	0.733343473	HDACi
HCT116	Abexinostat	Q9UJX3	ANAPC7	0.969908377	0.886688371	0.221238305	0.928298374	0.058845431	0.063390643	-0.107339503	0.353257135	0.655139677	0.451909058	HDACi
PSC1	Ralimetinib	Q9Y2U5	MAP3K2	0.966347676	0.890251069	0.564361302	0.928299373	0.053808426	0.057964519	-0.107337952	0.677414647	0.248442773	0.169145418	Ralimetinib
PSC1	Vorinostat	O75083	WDR1	0.875374835	0.981226295	0.207686158	0.928300565	0.074848285	0.080629365	-0.107336099	0.338212107	0.682592447	0.47081085	HDACi
HCT116	Belinostat	Q9HAV4	XPO5	0.883232404	0.973381122	0.459492522	0.928306763	0.06374477	0.068667785	-0.107326465	0.587262599	0.337721552	0.231167657	HDACi
H292	CUDC101	P62269	RPS18	0.856937328	0.999677265	0.294701824	0.928307297	0.100932377	0.108727333	-0.107325637	0.431525269	0.530617176	0.364993768	HDACi
A549	Ralimetinib	Q9BUE0	MED18	0.911262298	0.945354754	0.074073684	0.928308526	0.024107006	0.025968744	-0.107323726	0.17087079	1.130336055	0.767332171	Ralimetinib
PSC1	TSA	Q9H7X7	IFT22	1.087225813	0.769394018	0.542935816	0.928309915	0.224741018	0.24209697	-0.107321567	0.659483418	0.265251508	0.18079612	HDACi
PC9	Ralimetinib	Q01658	DR1	1.034553688	0.822066365	0.597633999	0.928310027	0.150251227	0.161854577	-0.107321393	0.705150234	0.223564704	0.151718345	Ralimetinib
H292	TSA	P12004	PCNA	0.883342472	0.973279405	0.161826174	0.928310938	0.063595015	0.068506157	-0.107319977	0.28501489	0.790951233	0.545132451	HDACi
PC9	Belinostat	Q9NXX6	NSMCE4A	0.939521076	0.917102389	0.02239632	0.928311733	0.015852406	0.017076598	-0.107318743	0.08701573	1.649823332	1.060402232	HDACi
H292	CUDC101	Q9H2X8	IFI27L2	0.969009119	0.887623234	0.186086038	0.928316176	0.057548511	0.061992361	-0.107311837	0.31364176	0.730286211	0.503566118	HDACi
A549	Ralimetinib	Q8N2M8	CLASRP	0.971883838	0.884756257	0.170633504	0.928320047	0.061608503	0.066365585	-0.107305821	0.295547757	0.767935691	0.529372333	Ralimetinib
A549	Abexinostat	Q9NZN4	EHD2	0.982393582	0.874258892	0.21934525	0.928326237	0.076462772	0.082366273	-0.107296201	0.35116253	0.658871766	0.454491831	HDACi
A549	TSA	Q5RI15-2	COX20	0.921354929	0.935299631	0.372814264	0.92832728	0.009860393	0.010621678	-0.10729458	0.507910079	0.428507479	0.294213169	HDACi
HCT116	Panobinostat	Q9BWT6	MND1	0.908750796	0.947908785	0.110463379	0.92832979	0.027688879	0.029826555	-0.107290679	0.220944921	0.956781678	0.655715978	HDACi
PSC1	Abexinostat	Q96GY3	LIN37	0.790682686	1.065978266	0.515311381	0.928330476	0.194663371	0.209691889	-0.107289613	0.636065306	0.287930266	0.196498293	HDACi
PSC1	TSA	Q96RN5	MED15	0.895230094	0.961434396	0.752912932	0.928332245	0.046813511	0.05042754	-0.107286865	0.827919394	0.123255243	0.082011944	HDACi
PSC1	Belinostat	Q9UGJ0	PRKAG2	0.922316473	0.93434839	0.59033525	0.928332432	0.00850785	0.009164659	-0.107286574	0.699063903	0.228901283	0.155483123	HDACi
A549	Abexinostat	Q14680	MELK	0.881558816	0.975108916	0.238646368	0.928333866	0.06614991	0.071256594	-0.107284346	0.372447354	0.62224517	0.428935107	HDACi
A549	Ralimetinib	O75376	NCOR1	0.952334925	0.90433952	0.091237773	0.928337222	0.033937877	0.036557703	-0.107279129	0.195201721	1.039825324	0.709516358	Ralimetinib
HCT116	TSA	Q15645	TRIP13	0.913143228	0.943531525	0.111113129	0.928337377	0.021487771	0.02314651	-0.10727889	0.221765115	0.954234621	0.654106771	HDACi
PSC1	TSA	P43378	PTPN9	0.953310029	0.903368425	0.749597694	0.928339227	0.035314047	0.038040025	-0.107276014	0.825506881	0.125171758	0.083279303	HDACi
HCT116	CUDC101	P0CG13	CHTF8	0.901261998	0.955421719	0.205776612	0.928341858	0.038296706	0.041252806	-0.107271925	0.336033155	0.686603988	0.473617871	HDACi
PSC1	Abexinostat	P19022	CDH2	0.917975771	0.938708433	0.106553106	0.928342102	0.014660206	0.015791814	-0.107271547	0.215760726	0.972433886	0.666027605	HDACi
A549	Ralimetinib	Q9NZN5	ARHGEF12	0.946439593	0.910245205	0.212228181	0.928342399	0.025593297	0.027568812	-0.107271085	0.34331652	0.673196949	0.464305298	Ralimetinib
PC9	TSA	P51153	RAB13	0.902813762	0.953874441	0.067327475	0.928344101	0.036105352	0.038892209	-0.107268439	0.161035829	1.171807671	0.793077486	HDACi
PC9	Panobinostat	Q53ET0	CRTC2	0.857580598	0.999108627	0.696413405	0.928344612	0.100075429	0.10779987	-0.107267645	0.784403189	0.157132878	0.105460649	HDACi
PSC1	Abexinostat	Q8TDX7	NEK7	0.961238683	0.895453997	0.1216163	0.92834634	0.046516797	0.050107159	-0.10726496	0.235327037	0.915008213	0.628328173	HDACi
H292	Vorinostat	Q12986	NFX1	0.891355649	0.965337692	0.257584479	0.92834667	0.052313205	0.056350937	-0.107264447	0.392951904	0.589080309	0.405660603	HDACi
A549	Ralimetinib	Q8IY67-2	RAVER1	0.997511229	0.859183463	0.300288644	0.928347346	0.097812502	0.105361966	-0.107263396	0.437163622	0.522461091	0.359355984	Ralimetinib
H292	Abexinostat	Q9NVC3	SLC38A7	0.900882225	0.955814245	0.091024988	0.928348235	0.038842804	0.041840769	-0.107262015	0.194935302	1.04083937	0.710109504	HDACi
PC9	Abexinostat	Q14108	SCARB2	0.836015335	1.020682769	0.461141283	0.928349052	0.130579595	0.140657864	-0.107260745	0.588735613	0.336165996	0.230079693	HDACi
A549	CUDC101	O00479	HMGN4	1.03502351	0.821678129	0.432463685	0.928350819	0.150857966	0.162501031	-0.107257999	0.562954006	0.364050355	0.249527086	HDACi
A549	Panobinostat	Q9Y282-3	ERGIC3	0.90679881	0.949906048	0.110608541	0.928352429	0.03048142	0.032833889	-0.107255497	0.221130511	0.956211336	0.655351331	HDACi
H292	Ralimetinib	Q96GA3	LTV1	0.852797386	1.003910901	0.34165521	0.928354144	0.106853392	0.115099817	-0.107252833	0.477918939	0.466411952	0.320645759	Ralimetinib
PSC1	Vorinostat	Q86TB9	PATL1	0.961655439	0.89505388	0.121857008	0.928354659	0.047094414	0.050728903	-0.107252031	0.235625385	0.914149489	0.627777923	HDACi
HCT116	CUDC101	P21912	SDHB	0.913395945	0.94331472	0.061486423	0.928355333	0.021155769	0.022788439	-0.107250985	0.152377972	1.211220771	0.817077811	HDACi
HCT116	Ralimetinib	Q08AD1	CAMSAP2	0.895831269	0.960880368	0.19816724	0.928355818	0.045996659	0.049546368	-0.10725023	0.32751591	0.702968139	0.484767598	Ralimetinib
HCT116	TSA	Q9C0H9	SRCIN1	0.900677745	0.956034632	0.17528669	0.928356188	0.039143231	0.042164022	-0.107249655	0.300986756	0.756251061	0.521452613	HDACi
HCT116	Panobinostat	P50914	RPL14	0.925805288	0.930915966	0.02879592	0.928360627	0.003613795	0.003892663	-0.107242757	0.098927335	1.540669039	1.004683692	HDACi
PSC1	CUDC101	Q14147	DHX34	0.865229037	0.991495032	0.745816127	0.928362035	0.089283541	0.096173193	-0.10724057	0.822580073	0.12736823	0.084821816	HDACi
HCT116	Vorinostat	Q9H469	FBXL15	1.041683287	0.815041235	0.536264333	0.928362261	0.160260132	0.17262672	-0.107240219	0.653860189	0.270621087	0.184515104	HDACi
PSC1	Ralimetinib	Q03113	GNA12	0.916049604	0.940675356	0.122579817	0.92836248	0.017413037	0.018756722	-0.107239878	0.236555012	0.911581031	0.626067846	Ralimetinib
HCT116	Belinostat	P27824-2	CANX	0.872852985	0.983875915	0.39404417	0.92836445	0.078505066	0.084562767	-0.107236817	0.52769429	0.404455094	0.277617605	HDACi
PSC1	Panobinostat	Q6NZI2	CAVIN1	0.857397646	0.999333806	0.37668825	0.928365726	0.100364021	0.108108279	-0.107234834	0.511519232	0.424017927	0.291138034	HDACi
HCT116	Panobinostat	O75884	RBBP9	0.923477117	0.93325481	0.005322385	0.928365963	0.006913873	0.007447357	-0.107234465	0.048649685	2.273893751	1.312919964	HDACi
HCT116	Ralimetinib	O75340	PDCD6	0.973334584	0.883397427	0.230111673	0.928366006	0.063595174	0.068502264	-0.107234399	0.363139368	0.63806135	0.439926666	Ralimetinib
A549	Belinostat	Q92540-4	SMG7	0.92092549	0.935806852	0.192431413	0.928366171	0.010522712	0.011334657	-0.107234142	0.32095588	0.715724031	0.493554664	HDACi
PSC1	Vorinostat	P27348	YWHAQ	0.962944144	0.893790349	0.342161379	0.928367246	0.048899118	0.05267217	-0.107232471	0.47840749	0.465769013	0.320202029	HDACi
A549	Ralimetinib	Q5VTQ0	TTC39B	0.863070369	0.993666193	0.324549318	0.928368281	0.092345193	0.099470431	-0.107230863	0.461142738	0.488719299	0.336164627	Ralimetinib
H292	Vorinostat	Q15750	TAB1	0.951937283	0.904801743	0.145361928	0.928369513	0.03332986	0.035901502	-0.107228948	0.265056132	0.837549325	0.576662145	HDACi
A549	Ralimetinib	Q96AE7	TTC17	0.915463054	0.94127997	0.027709482	0.928371512	0.018255316	0.019663805	-0.107225842	0.096932389	1.557371587	1.013531084	Ralimetinib
HCT116	Panobinostat	Q8TBC3	SHKBP1	0.944976154	0.911769852	0.350761877	0.928373003	0.023480401	0.025291991	-0.107223525	0.486727963	0.454987614	0.312713702	HDACi
A549	Ralimetinib	Q16254	E2F4	0.973947405	0.88279869	0.162065259	0.928373047	0.064451875	0.069424543	-0.107223456	0.285305201	0.790310073	0.544690311	Ralimetinib
PSC1	Vorinostat	Q96RK4-2	BBS4	0.944639504	0.912108705	0.069464551	0.928374104	0.023002748	0.024777456	-0.107221814	0.164223974	1.158236768	0.784563443	HDACi
H292	CUDC101	Q96EX3	DYNC2I2	0.904819971	0.951931776	0.275595905	0.928375873	0.033313077	0.035883179	-0.107219064	0.411812656	0.55972724	0.38530031	HDACi
A549	Ralimetinib	Q99807	COQ7	0.94253425	0.914219484	0.308873151	0.928376867	0.020021563	0.021566202	-0.10721752	0.445728299	0.510219841	0.350929792	Ralimetinib
HCT116	CUDC101	Q3LXA3	TKFC	0.964690259	0.892068131	0.12188457	0.928379195	0.051351599	0.055313173	-0.107213903	0.235665682	0.914051272	0.627703656	HDACi
PSC1	TSA	P52758	RIDA	0.9228093	0.933955522	0.200840851	0.928382411	0.00788157	0.008489572	-0.107208905	0.330569104	0.697147948	0.48073774	HDACi
PSC1	Panobinostat	O95372	LYPLA2	0.853660762	1.00310701	0.792351167	0.928383886	0.105674455	0.113826249	-0.107206613	0.857546823	0.101082298	0.066742157	HDACi
HCT116	Vorinostat	O00567	NOP56	0.838868535	1.01790133	0.521614391	0.928384932	0.126595304	0.136360791	-0.107204987	0.641420714	0.282650435	0.192857019	HDACi
PC9	Abexinostat	Q8TEQ8	PIGO	0.823952412	1.032824822	0.55350949	0.928388617	0.147695098	0.15908758	-0.107199261	0.668302433	0.256874929	0.175026958	HDACi
PC9	Abexinostat	P0DN76	U2AF1L5	0.822231322	1.034547739	0.592223886	0.92838953	0.150130378	0.161710546	-0.107197842	0.700707928	0.22751408	0.154462969	HDACi
H292	Abexinostat	Q8WXX5	DNAJC9	0.945463596	0.911318653	0.035714971	0.928391124	0.024144121	0.026006411	-0.107195364	0.111199483	1.447149704	0.953897231	HDACi
PC9	Ralimetinib	O75420	GIGYF1	0.98557735	0.871205333	0.469477282	0.928391342	0.080873229	0.087111141	-0.107195027	0.596151878	0.328385419	0.224643084	Ralimetinib
PC9	TSA	P19404	NDUFV2	0.948747692	0.908039479	0.312692548	0.928393586	0.028785053	0.031005226	-0.10719154	0.449530896	0.504882468	0.347240454	HDACi
PSC1	Abexinostat	Q9NRX5	SERINC1	1.165866285	0.69092697	0.611363814	0.928396627	0.33583281	0.361734199	-0.107186813	0.716653935	0.21370027	0.14469051	HDACi
HCT116	Panobinostat	Q96GD4-5	AURKB	0.902587056	0.95421343	0.428361712	0.928400243	0.036505359	0.039320713	-0.107181194	0.559270228	0.368189355	0.252378299	HDACi
PC9	TSA	Q8WV92	MITD1	0.986521903	0.870284547	0.228025612	0.928403225	0.082192223	0.088530738	-0.10717656	0.360824655	0.642016371	0.442703795	HDACi
H292	Abexinostat	P26640	VARS1	0.803344839	1.053463328	0.574713706	0.928404083	0.176860479	0.190499463	-0.107175227	0.686188041	0.240548446	0.163556855	HDACi
PSC1	CUDC101	Q9Y5S9-2	RBM8A	0.848376936	1.008433775	0.522595265	0.928405355	0.113177276	0.121905023	-0.10717325	0.64223552	0.28183453	0.192305679	HDACi
H292	Ralimetinib	Q9H2C0	GAN	0.927377444	0.929435913	0.015863297	0.928406679	0.001455557	0.001567801	-0.107171194	0.073775258	1.799606555	1.132089265	Ralimetinib
H292	Belinostat	Q9Y617	PSAT1	0.928481989	0.928333151	0.001889153	0.92840757	0.000105244	0.00011336	-0.107169809	0.037454063	2.723732863	1.426501064	HDACi
PC9	Ralimetinib	O43570	CA12	1.241816847	0.615004556	0.62759241	0.928410701	0.443223222	0.477399949	-0.107164943	0.729808636	0.202322317	0.136791002	Ralimetinib
PSC1	Belinostat	P54646	PRKAA2	0.933815095	0.923008597	0.098391362	0.928411846	0.007641348	0.008230559	-0.107163164	0.204899155	1.007043027	0.688459832	HDACi
PSC1	Belinostat	P17812	CTPS1	0.931648785	0.92517801	0.313561975	0.928413398	0.004575529	0.004928332	-0.107160753	0.450341968	0.503676608	0.346457579	HDACi
PC9	Belinostat	Q9NS69	TOMM22	0.915253622	0.941574063	0.034513302	0.928413843	0.018611362	0.020046407	-0.107160061	0.109128268	1.462013484	0.962062738	HDACi
PC9	Abexinostat	P52758	RIDA	0.976929806	0.879900236	0.294657204	0.928415021	0.068610267	0.073900427	-0.10715823	0.431477936	0.530682937	0.365041407	HDACi
A549	Ralimetinib	P30566	ADSL	0.930638279	0.926198698	0.050092791	0.928418488	0.003139258	0.003381296	-0.107152842	0.134775429	1.300224771	0.870389277	Ralimetinib
A549	Ralimetinib	P13010	XRCC5	0.930444981	0.926392238	0.059666089	0.928418609	0.002865722	0.00308667	-0.107152654	0.149578234	1.224272426	0.825131598	Ralimetinib
PC9	TSA	O00712-5	NFIB	0.969001777	0.887842926	0.448861651	0.928422352	0.057387974	0.061812358	-0.107146839	0.577660059	0.347887497	0.23832766	HDACi
H292	Ralimetinib	Q06203	PPAT	0.906162816	0.95068253	0.06293818	0.928422673	0.031480191	0.033907176	-0.107146339	0.154520151	1.201085818	0.811014875	Ralimetinib
PC9	TSA	Q92665	MRPS31	0.844632737	1.012214896	0.422763432	0.928423817	0.118498481	0.127634038	-0.107144562	0.554231258	0.373902586	0.256308984	HDACi
A549	Belinostat	P78536	ADAM17	0.911330642	0.945518407	0.079816045	0.928424525	0.024174401	0.026038089	-0.107143462	0.179096667	1.097909798	0.746912497	HDACi
H292	CUDC101	Q9NYM9	BET1L	0.906291947	0.950558055	0.091695287	0.928425001	0.031300865	0.03371394	-0.107142722	0.195828057	1.037652987	0.708125085	HDACi
PSC1	CUDC101	Q16740	CLPP	0.837849972	1.01901334	0.72420652	0.928431656	0.128101846	0.137976603	-0.107132381	0.806083014	0.14013757	0.09362023	HDACi
PC9	CUDC101	Q9BZ23	PANK2	0.897773056	0.959103388	0.461329128	0.928438222	0.043367093	0.046709724	-0.107122178	0.588919143	0.335989123	0.229944329	HDACi
HCT116	Ralimetinib	Q9BXF3	CECR2	0.974698529	0.882179607	0.250085109	0.928439068	0.065420757	0.070463167	-0.107120864	0.384873083	0.601912167	0.414682461	Ralimetinib
PC9	Vorinostat	Q9HBR0	SLC38A10	0.906554222	0.950327315	0.168987086	0.928440768	0.030952251	0.033337884	-0.107118221	0.293613465	0.772146483	0.532224031	HDACi
HCT116	Vorinostat	Q15758	SLC1A5	0.914877005	0.942014338	0.291232839	0.928445672	0.019188992	0.020667867	-0.107110602	0.427946951	0.535759656	0.368610063	HDACi
PSC1	Panobinostat	P09661	SNRPA1	0.872820178	0.984071606	0.297585688	0.928445892	0.078666639	0.084729374	-0.10711026	0.434495986	0.526387959	0.362014232	HDACi
PC9	Abexinostat	P35052	GPC1	0.946241605	0.9106596	0.052260865	0.928450602	0.025160277	0.027099209	-0.10710294	0.138119302	1.281823405	0.859745624	HDACi
H292	Belinostat	O75608	LYPLA1	1.006205242	0.850697121	0.483091864	0.928451181	0.109960847	0.118434711	-0.10710204	0.60801126	0.315970277	0.216088378	HDACi
HCT116	Ralimetinib	Q9H078-2	CLPB	0.847016703	1.009889622	0.427297665	0.928453163	0.115168545	0.124043463	-0.107098962	0.558338403	0.36926948	0.2531025	Ralimetinib
PSC1	CUDC101	Q86UE4	MTDH	0.941625142	0.915286053	0.778542385	0.928455598	0.018624549	0.020059709	-0.107095178	0.84715842	0.108717739	0.072035368	HDACi
PC9	Vorinostat	Q9P219	CCDC88C	0.850487666	1.006424561	0.367311612	0.928456114	0.110264036	0.118760633	-0.107094377	0.50258821	0.434965342	0.298787704	HDACi
H292	Abexinostat	Q9H2W6	MRPL46	0.831110358	1.025802278	0.643909747	0.928456318	0.137667977	0.148276202	-0.107094059	0.743105451	0.191175001	0.128949553	HDACi
PC9	CUDC101	Q99571-2	P2RX4	0.88595624	0.970957772	0.236077079	0.928457006	0.06010516	0.064736611	-0.10709299	0.369663392	0.626946177	0.432193556	HDACi
H292	TSA	Q00839-2	HNRNPU	0.871486885	0.985427877	0.311983911	0.928457381	0.080568448	0.086776679	-0.107092407	0.448801978	0.505867801	0.347945238	HDACi
PSC1	CUDC101	Q7Z7A4	PXK	0.912410044	0.944505965	0.688109676	0.928458005	0.022695243	0.024444017	-0.107091438	0.777891207	0.162342335	0.109081138	HDACi
H292	Vorinostat	Q9H6N6	MYH16	1.038605055	0.818315339	0.481886342	0.928460197	0.155768352	0.16777063	-0.107088032	0.606935961	0.317055383	0.216857129	HDACi
A549	Panobinostat	O60684	KPNA6	0.912248605	0.944671838	0.026395109	0.928460221	0.022926688	0.024693237	-0.107087994	0.09454	1.578476532	1.024384402	HDACi
PC9	Panobinostat	P12110	COL6A2	0.904344442	0.952576787	0.128864579	0.928460615	0.034105418	0.036733295	-0.107087383	0.244565942	0.889866442	0.611604022	HDACi
H292	Belinostat	Q9Y6K5	OAS3	0.96824215	0.888691456	0.191928582	0.928466803	0.056250835	0.060584649	-0.107077767	0.320393453	0.716860345	0.494316367	HDACi
H292	Ralimetinib	Q09161	NCBP1	0.906852324	0.95008812	0.072961574	0.928470222	0.030572324	0.03292763	-0.107072454	0.169289517	1.136905806	0.771369934	Ralimetinib
PSC1	CUDC101	Q8NCW5	NAXE	1.04860137	0.80834247	0.465317629	0.92847192	0.169888698	0.182976667	-0.107069816	0.592401186	0.332250494	0.227384081	HDACi
PC9	Belinostat	Q6ZNB6	NFXL1	0.794842245	1.062102188	0.708885038	0.928472216	0.188981318	0.203540089	-0.107069356	0.794204145	0.14942419	0.100067851	HDACi
PSC1	Vorinostat	P61966	AP1S1	0.967502889	0.889448431	0.159784692	0.92847566	0.055192837	0.05944457	-0.107064004	0.282517408	0.796464831	0.548954787	HDACi
A549	Panobinostat	P62937	PPIA	0.939598851	0.917354281	0.050337327	0.928476566	0.015729286	0.016940962	-0.107062597	0.13515075	1.298109851	0.869181539	HDACi
PSC1	Vorinostat	Q9NVA2-2	SEPTIN11	0.827837334	1.029120309	0.47976867	0.928478822	0.142328557	0.153292195	-0.107059092	0.605132821	0.318968116	0.218149292	HDACi
PC9	Abexinostat	Q9Y399	MRPS2	0.963904537	0.893053861	0.264157626	0.928479199	0.050098993	0.053958121	-0.107058505	0.39981862	0.578136848	0.398136984	HDACi
A549	Abexinostat	O43709-3	BUD23	0.97470378	0.882255994	0.16908524	0.928479887	0.065370457	0.070405894	-0.107057437	0.293729424	0.771894301	0.532052546	HDACi
HCT116	Panobinostat	O14646	CHD1	0.901595608	0.955367442	0.156766836	0.928481525	0.038022428	0.040951195	-0.107054891	0.278926706	0.804745807	0.554509902	HDACi
H292	Belinostat	Q9P013	CWC15	0.960287017	0.896677043	0.418781197	0.92848203	0.044979044	0.048443634	-0.107054107	0.550616487	0.378012826	0.259150789	HDACi
PC9	Ralimetinib	O75431	MTX2	0.875405604	0.981561213	0.641862745	0.928483408	0.075063351	0.080845119	-0.107051965	0.741504638	0.192557831	0.129886128	Ralimetinib
H292	Vorinostat	Q9GZZ1	NAA50	0.897515791	0.959457148	0.107117115	0.92848647	0.043799153	0.047172635	-0.107047208	0.216500499	0.970141131	0.664541098	HDACi
PSC1	Ralimetinib	Q9P289	STK26	0.913223929	0.943751023	0.612557167	0.928487476	0.021585915	0.023248472	-0.107045644	0.717559951	0.212853374	0.144141809	Ralimetinib
A549	TSA	P20339	RAB5A	0.935543429	0.92143278	0.046517302	0.928488104	0.009977735	0.010746218	-0.107044668	0.129101067	1.332385486	0.889070168	HDACi
HCT116	Abexinostat	Q9NSV4	DIAPH3	0.845558778	1.011417758	0.660477633	0.928488268	0.11728001	0.126312861	-0.107044413	0.756412223	0.180141885	0.121241462	HDACi
H292	Vorinostat	P68371	TUBB4B	0.940868118	0.916112237	0.040261237	0.928490177	0.017505051	0.018853243	-0.107041447	0.11889911	1.395112881	0.924821398	HDACi
HCT116	Belinostat	Q96L92	SNX27	0.897653046	0.959329495	0.099547168	0.92849127	0.043611835	0.046970646	-0.107039749	0.206415735	1.001971089	0.6852572	HDACi
H292	Belinostat	O75223	GGCT	0.979578469	0.877406666	0.197011804	0.928492567	0.072246375	0.077810397	-0.107037733	0.326205399	0.705507753	0.486508855	HDACi
HCT116	Vorinostat	P29558	RBMS1	1.007800152	0.84918641	0.527827952	0.928493281	0.112156852	0.120794469	-0.107036625	0.646679315	0.277507615	0.18931103	HDACi
HCT116	Abexinostat	P15408	FOSL2	1.222985487	0.634002669	0.860440257	0.928494078	0.416473745	0.448547551	-0.107035387	0.906822885	0.065279279	0.042477528	HDACi
H292	Belinostat	Q5MNZ6	WDR45B	0.942403089	0.914587839	0.020322286	0.928495464	0.019668351	0.021183034	-0.107033233	0.082815721	1.692027433	1.081887211	HDACi
HCT116	Ralimetinib	O75915	ARL6IP5	0.778810536	1.078190275	0.68105804	0.928500406	0.211693443	0.227994993	-0.107025555	0.77240374	0.166815876	0.112155632	Ralimetinib
HCT116	TSA	P42336	PIK3CA	0.845914214	1.011086616	0.390009343	0.928500415	0.116794526	0.12578834	-0.10702554	0.523911798	0.408924989	0.280741822	HDACi
PC9	Panobinostat	O95858	TSPAN15	0.887376535	0.969631366	0.376623422	0.928503951	0.058162949	0.062641574	-0.107020046	0.51145596	0.424092675	0.291191756	HDACi
A549	Panobinostat	Q8NFH4	NUP37	0.927301447	0.929708736	0.001230671	0.928505091	0.00170221	0.00183328	-0.107018274	0.034861174	2.9098581	1.457657987	HDACi
PSC1	Abexinostat	Q9NZB2-6	FAM120A	1.107779856	0.749236576	0.567628969	0.928508216	0.253528385	0.273049156	-0.107013419	0.680136069	0.245935449	0.167404193	HDACi
A549	Panobinostat	Q9H7H0-3	METTL17	0.977955378	0.879066782	0.412974559	0.92851108	0.069924796	0.075308521	-0.107008969	0.54531194	0.384076701	0.263354993	HDACi
H292	Belinostat	O95985	TOP3B	0.991203661	0.8658291	0.254259848	0.92851638	0.088653202	0.09547834	-0.107000733	0.389375171	0.594722218	0.409631745	HDACi
PSC1	Ralimetinib	Q09028	RBBP4	0.938934884	0.918098229	0.58357343	0.928516557	0.01473374	0.015868043	-0.10700046	0.693477868	0.233904489	0.158967394	Ralimetinib
A549	CUDC101	P62910	RPL32	0.854454706	1.002581031	0.311876265	0.928517868	0.104741129	0.112804645	-0.106998421	0.448704654	0.506017675	0.348039426	HDACi
HCT116	CUDC101	Q12772	SREBF2	0.949435039	0.907623824	0.053876259	0.928529432	0.029564993	0.031840664	-0.106980455	0.140672597	1.26860257	0.851790495	HDACi
A549	CUDC101	Q8TER5	ARHGEF40	0.890446963	0.966620328	0.146861096	0.928533646	0.053862703	0.058008348	-0.106973907	0.266897948	0.833093234	0.573654764	HDACi
PC9	Belinostat	O75170	PPP6R2	1.078060955	0.779009897	0.644393963	0.928535426	0.211461031	0.227736094	-0.106971141	0.743502134	0.190848537	0.128717781	HDACi
HCT116	TSA	Q9NVX2	NLE1	0.920553248	0.936522185	0.008811292	0.928537717	0.011291744	0.012160781	-0.106967582	0.057685276	2.054960411	1.238935024	HDACi
A549	Abexinostat	P46776	RPL27A	0.899968536	0.957120466	0.084342553	0.928544501	0.040412517	0.043522435	-0.106957041	0.185563276	1.073953256	0.731507969	HDACi
PSC1	Ralimetinib	Q8TEV9	SMCR8	0.844456727	1.012643251	0.423555971	0.928549989	0.118925831	0.128076929	-0.106948515	0.554906526	0.373089192	0.255780168	Ralimetinib
PSC1	Ralimetinib	P29083	GTF2E1	0.907980332	0.949122169	0.566092503	0.928551251	0.029091672	0.031330174	-0.106946554	0.678860252	0.247112597	0.168219619	Ralimetinib
H292	Panobinostat	P29323	EPHB2	0.897930511	0.959172137	0.311401184	0.928551324	0.043304369	0.046636484	-0.106946441	0.448264862	0.506679741	0.348465303	HDACi
HCT116	Panobinostat	P12109	COL6A1	0.909021542	0.948086744	0.049674512	0.928554143	0.027623269	0.02974869	-0.106942061	0.134109276	1.303866394	0.872541181	HDACi
A549	CUDC101	Q9Y248	GINS2	0.940900986	0.916207975	0.045580423	0.928554481	0.017460595	0.018804061	-0.106941536	0.127574882	1.341221648	0.894234825	HDACi
PSC1	Vorinostat	P14868	DARS1	0.936033579	0.921075709	0.009762213	0.928554644	0.010576812	0.011390619	-0.106941282	0.060014458	2.010451719	1.221744109	HDACi
H292	Ralimetinib	Q9UIF9	BAZ2A	0.937275474	0.919835063	0.007896995	0.928555269	0.012332233	0.013281098	-0.106940311	0.055399546	2.102538123	1.256493792	Ralimetinib
H292	CUDC101	Q2TAA2	IAH1	0.930374934	0.926746717	0.303802537	0.928560825	0.002565537	0.002762917	-0.106931678	0.440719193	0.517408604	0.355838036	HDACi
PSC1	Panobinostat	Q8N5M1	ATPAF2	0.907233474	0.949894002	0.267840518	0.928563738	0.030165549	0.032486245	-0.106927153	0.403658207	0.572123723	0.393986213	HDACi
PSC1	Belinostat	Q9BWG6	SCNM1	0.860809342	0.996327237	0.3543693	0.928568289	0.095825622	0.103197173	-0.106920081	0.490261436	0.450543909	0.309572267	HDACi
A549	TSA	Q5VWN6	TASOR2	0.947934422	0.909202258	0.158457467	0.92856834	0.027387776	0.029494626	-0.106920002	0.280944622	0.800087292	0.551379276	HDACi
PSC1	CUDC101	O75367	MACROH2A1	0.864898733	0.9922395	0.714121612	0.928569116	0.09004352	0.096970186	-0.106918797	0.798320134	0.146227823	0.097822917	HDACi
PC9	CUDC101	Q9BW83	IFT27	0.957457051	0.899684415	0.121348282	0.928570733	0.040851423	0.043993873	-0.106916285	0.234999201	0.915966369	0.628933615	HDACi
A549	Belinostat	Q9BQ04	RBM4B	0.877546945	0.979596951	0.472022832	0.928571948	0.072160251	0.077710996	-0.106914397	0.598279229	0.326036994	0.223096075	HDACi
HCT116	CUDC101	Q9H3G5	CPVL	0.943644605	0.913500371	0.098665715	0.928572488	0.021315192	0.022954796	-0.106913558	0.205263237	1.005833733	0.687688826	HDACi
HCT116	Belinostat	Q92934	BAD	1.07779489	0.77935517	0.728522322	0.92857503	0.21102875	0.22726085	-0.106909608	0.809354791	0.137557137	0.091861058	HDACi
PC9	Ralimetinib	Q96E22	NUS1	0.912532973	0.944619913	0.070671304	0.928576443	0.022688892	0.02443406	-0.106907413	0.166022083	1.150756892	0.779834142	Ralimetinib
H292	CUDC101	Q13596	SNX1	0.94271981	0.914437211	0.022162573	0.928578511	0.019998818	0.021537024	-0.106904201	0.086555954	1.654379827	1.062703054	HDACi
HCT116	Panobinostat	Q92879-4	CELF1	0.89609733	0.961071522	0.173440975	0.928584426	0.045943692	0.049477129	-0.10689501	0.298838259	0.760848294	0.524563803	HDACi
HCT116	Panobinostat	Q9UJS0-2	SLC25A13	0.888851055	0.968318599	0.192193063	0.928584827	0.056192039	0.060513631	-0.106894387	0.320689912	0.716262291	0.493914702	HDACi
H292	CUDC101	P08579	SNRPB2	0.981666217	0.875503756	0.206779538	0.928584987	0.075068196	0.080841492	-0.106894139	0.337160462	0.68449244	0.47216336	HDACi
PSC1	Ralimetinib	O75175	CNOT3	0.923452965	0.933718514	0.031699583	0.92858574	0.007258839	0.007817091	-0.10689297	0.104155026	1.49894645	0.98231977	Ralimetinib
A549	Vorinostat	Q16656-4	NRF1	0.937148408	0.920023092	0.066352237	0.92858575	0.012109427	0.01304072	-0.106892954	0.159600077	1.178144431	0.796966903	HDACi
PSC1	Panobinostat	Q8N8S7	ENAH	0.855805776	1.001372432	0.544439787	0.928589104	0.102931169	0.110846841	-0.106887742	0.660732265	0.264050145	0.179974485	HDACi
HCT116	Panobinostat	Q15758	SLC1A5	0.938059816	0.91912633	0.170473053	0.928593073	0.013387997	0.014417506	-0.106881576	0.295355565	0.768344261	0.529654842	HDACi
PSC1	Ralimetinib	Q96H22-3	CENPN	0.866187904	0.991003117	0.305362418	0.92859551	0.088257684	0.095044271	-0.106877789	0.442312485	0.515184414	0.354270802	Ralimetinib
A549	TSA	P35268	RPL22	0.909356191	0.947835902	0.07068906	0.928596047	0.027209264	0.029301508	-0.106876956	0.166047544	1.150647791	0.779767543	HDACi
HCT116	Abexinostat	Q9UNF1	MAGED2	0.929019436	0.928178634	0.002535823	0.928599035	0.000594537	0.000640251	-0.106872313	0.039962394	2.595881122	1.398348505	HDACi
H292	Vorinostat	Q96FN4	CPNE2	0.907326814	0.94987172	0.198538906	0.928599267	0.030083792	0.032396959	-0.106871953	0.327955488	0.702154375	0.484185098	HDACi
A549	Ralimetinib	P12830	CDH1	1.004920807	0.852280901	0.359405221	0.928600854	0.107932713	0.116231546	-0.106869487	0.495065099	0.444415618	0.30533769	Ralimetinib
HCT116	Panobinostat	Q92614	MYO18A	0.930877747	0.926327723	0.007950571	0.928602735	0.003217353	0.003464725	-0.106866565	0.055554178	2.099601666	1.255283271	HDACi
H292	Panobinostat	P14735	IDE	0.931186154	0.926022161	0.02488427	0.928604158	0.003651494	0.00393224	-0.106864354	0.091713562	1.604075094	1.037566438	HDACi
PSC1	TSA	O95219	SNX4	0.900118837	0.957098642	0.296560332	0.928608739	0.040290807	0.043388356	-0.106857237	0.433445624	0.52788694	0.363065377	HDACi
H292	CUDC101	Q14689	DIP2A	0.949165091	0.908065563	0.119267499	0.928615327	0.029061756	0.031295796	-0.106847002	0.232346481	0.923477888	0.633863901	HDACi
PSC1	Belinostat	Q96S15	WDR24	0.870600746	0.986631512	0.350441357	0.928616129	0.082046142	0.08835313	-0.106845756	0.486393772	0.455384646	0.313011995	HDACi
PC9	TSA	Q6IN84	MRM1	0.950418957	0.906822632	0.107908146	0.928620794	0.030827257	0.03319682	-0.106838508	0.217524713	0.966945768	0.662491395	HDACi
PC9	Abexinostat	Q9BV20	MRI1	0.924133257	0.933110533	0.153808509	0.928621895	0.006347893	0.006835821	-0.106836798	0.275414382	0.813019638	0.560013385	HDACi
PSC1	Vorinostat	O14787	TNPO2	1.000516842	0.856729746	0.320655087	0.928623294	0.101672831	0.109487702	-0.106834624	0.457303711	0.493961866	0.339795274	HDACi
H292	Ralimetinib	P50851	LRBA	0.93860549	0.918641846	0.014794631	0.928623668	0.014116428	0.015201452	-0.106834043	0.071482499	1.829895863	1.145800274	Ralimetinib
H292	Ralimetinib	Q92738-2	USP6NL	0.971526359	0.885727492	0.216929628	0.928626925	0.060668961	0.065331899	-0.106828983	0.348518022	0.663681128	0.45777476	Ralimetinib
PC9	Belinostat	Q92618	ZNF516	0.863325171	0.993931838	0.692974485	0.928628505	0.09235286	0.099450814	-0.106826529	0.781733544	0.159282756	0.106941252	HDACi
A549	Panobinostat	Q7Z7A3	CTU1	0.921085395	0.936172886	0.124447109	0.92862914	0.010668468	0.011488405	-0.106825542	0.238996013	0.905015189	0.621609344	HDACi
PSC1	Ralimetinib	Q9ULV3	CIZ1	0.981367786	0.875895746	0.328667278	0.928631766	0.074579995	0.080311699	-0.106821462	0.465131583	0.483243532	0.33242417	Ralimetinib
HCT116	Panobinostat	O95870	ABHD16A	0.938086983	0.919181087	0.134800695	0.928634035	0.013368487	0.014395861	-0.106817938	0.252000683	0.870307869	0.598598281	HDACi
HCT116	CUDC101	Q15392	DHCR24	0.876776572	0.980492098	0.204076519	0.928634335	0.073337951	0.078973982	-0.106817471	0.334154262	0.690206962	0.476052995	HDACi
HCT116	CUDC101	Q8N4T8	CBR4	0.876333248	0.980936143	0.323506595	0.928634695	0.073965416	0.079649637	-0.106816912	0.460082995	0.490116862	0.337163818	HDACi
PSC1	Panobinostat	P51692	STAT5B	0.9486736	0.908599008	0.100463492	0.928636304	0.028337016	0.030514655	-0.106814413	0.20762908	0.99799173	0.68271182	HDACi
PC9	CUDC101	P51665	PSMD7	0.924241448	0.933031738	0.227471233	0.928636593	0.006215674	0.006693333	-0.106813964	0.36020345	0.643073519	0.443452131	HDACi
PSC1	Abexinostat	Q96DH6	MSI2	0.728091685	1.129182488	0.596456773	0.928637087	0.283614026	0.305408895	-0.106813197	0.704222851	0.224421026	0.152289887	HDACi
PC9	Ralimetinib	Q9H6S3-3	EPS8L2	0.932952299	0.924323902	0.00284917	0.928638101	0.006101198	0.00657005	-0.106811621	0.041086833	2.545281567	1.386297335	Ralimetinib
HCT116	CUDC101	O00214-2	LGALS8	0.957092364	0.90018549	0.122898484	0.928638927	0.040239237	0.043331413	-0.106810337	0.236956923	0.910453476	0.625330598	HDACi
PC9	Ralimetinib	Q71F23	CENPU	0.947772351	0.909507423	0.352975848	0.928639887	0.02705739	0.02913658	-0.106808846	0.488911333	0.45225501	0.310769896	Ralimetinib
HCT116	TSA	Q9NZL9	MAT2B	0.914168815	0.943111726	0.084293211	0.92864027	0.020465728	0.022038381	-0.10680825	0.185485269	1.074207404	0.731690576	HDACi
PC9	Ralimetinib	Q13107	USP4	0.894082912	0.963202436	0.193742192	0.928642674	0.048874884	0.052630452	-0.106804516	0.322451871	0.712775792	0.491535099	Ralimetinib
H292	CUDC101	Q14677	CLINT1	0.981404174	0.875894038	0.20606731	0.928649106	0.074606932	0.080339206	-0.106794524	0.336343261	0.685990899	0.473217269	HDACi
PC9	Vorinostat	P50502	ST13	0.91008991	0.947209381	0.098103783	0.928649645	0.026247429	0.028264082	-0.106793686	0.204497647	1.008314244	0.689311684	HDACi
H292	Panobinostat	P61106	RAB14	0.96850041	0.888802454	0.229646825	0.928651432	0.056354965	0.060684734	-0.106790911	0.362616783	0.638939555	0.440552099	HDACi
A549	CUDC101	Q08J23	NSUN2	0.92814593	0.929156998	0.001545381	0.928651464	0.000714933	0.000769862	-0.10679086	0.036074761	2.810964314	1.442796543	HDACi
PC9	Panobinostat	Q01780	EXOSC10	0.967708049	0.889609323	0.15072546	0.928658686	0.055224138	0.059466561	-0.106779641	0.27164517	0.821813382	0.565998012	HDACi
PSC1	Panobinostat	Q9NPF5	DMAP1	0.947886954	0.909435563	0.292335414	0.928661258	0.027189239	0.029277887	-0.106775645	0.429114822	0.53411857	0.367426484	HDACi
A549	Abexinostat	Q96MX3	ZNF48	0.961951031	0.895383908	0.267075983	0.928667469	0.047070064	0.050685596	-0.106765996	0.402824145	0.573365165	0.394884506	HDACi
HCT116	Belinostat	O75027-2	ABCB7	0.777615671	1.079721017	0.708126133	0.928668344	0.213620739	0.230029095	-0.106764637	0.793623341	0.149889378	0.100385568	HDACi
H292	Panobinostat	Q8IU85	CAMK1D	1.0291413	0.828198482	0.533122724	0.928669891	0.142088029	0.153001654	-0.106762234	0.651249787	0.273172806	0.186252406	HDACi
H292	Ralimetinib	P78325	ADAM8	0.837632767	1.019710703	0.593830834	0.928671735	0.128748543	0.138637302	-0.106759369	0.702024067	0.226337256	0.153647999	Ralimetinib
PC9	Belinostat	P07305	H1-0	0.78664292	1.070703231	0.747880955	0.928673075	0.200860972	0.21628814	-0.106757287	0.824159899	0.126167526	0.083988521	HDACi
A549	Panobinostat	P30046	DDT	0.890201441	0.967148964	0.319678518	0.928675202	0.054410115	0.058588961	-0.106753982	0.456316171	0.495286546	0.340734141	HDACi
A549	Abexinostat	P49593	PPM1F	0.930201883	0.927155881	0.018598129	0.928678882	0.002153849	0.002319261	-0.106748266	0.079424897	1.730530737	1.10004334	HDACi
HCT116	Ralimetinib	Q96CB9	NSUN4	0.816464565	1.040902058	0.545498933	0.928683311	0.158701273	0.170888473	-0.106741385	0.661642636	0.263206094	0.179376517	Ralimetinib
PSC1	Ralimetinib	Q8TDY2	RB1CC1	0.945941568	0.911426423	0.200660664	0.928683996	0.024405893	0.026280084	-0.106740322	0.330365581	0.697537754	0.481005206	Ralimetinib
A549	CUDC101	P63165	SUMO1	0.927841798	0.929529272	0.136031374	0.928685535	0.001193225	0.001284853	-0.106737931	0.253520738	0.866360916	0.595986509	HDACi
PSC1	Abexinostat	Q15560	TCEA2	1.037581494	0.819789695	0.540840618	0.928685594	0.154002058	0.165827982	-0.106737839	0.657694134	0.2669307	0.181976031	HDACi
A549	Ralimetinib	Q9BRX5-3	GINS3	0.998591353	0.858781127	0.32867977	0.92868624	0.098860759	0.106452271	-0.106736835	0.465142677	0.483227026	0.332413812	Ralimetinib
H292	Abexinostat	P11274	BCR	0.823848157	1.033529291	0.465063541	0.928688724	0.148266951	0.159651934	-0.106732977	0.592201345	0.332487706	0.22753061	HDACi
PC9	Abexinostat	Q7Z412	PEX26	1.110421885	0.746955963	0.620854098	0.928688924	0.257009218	0.276744141	-0.106732666	0.724365936	0.207010448	0.140041981	HDACi
HCT116	Vorinostat	Q6PCD5	RFWD3	0.852217336	1.005167234	0.448791752	0.928692285	0.10815191	0.116456131	-0.106727444	0.57759601	0.347955133	0.238375815	HDACi
H292	Ralimetinib	Q9BV20	MRI1	0.935231431	0.922153863	0.0605641	0.928692647	0.009247238	0.009957264	-0.106726882	0.150992581	1.217784734	0.821044391	Ralimetinib
H292	Belinostat	Q5TEU4	NDUFAF5	0.897988898	0.959400913	0.161202611	0.928694905	0.043424852	0.046759008	-0.106723374	0.28425219	0.792627929	0.54629618	HDACi
HCT116	TSA	Q8N4C8	MINK1	0.956616191	0.900787702	0.085223229	0.928701947	0.039476703	0.042507398	-0.106712436	0.186810719	1.069442015	0.728598208	HDACi
HCT116	Vorinostat	Q96RK0	CIC	1.161406107	0.695997874	0.659251676	0.928701991	0.329093318	0.354358363	-0.106712367	0.75546779	0.180948757	0.121784047	HDACi
HCT116	Belinostat	Q9UHL4	DPP7	0.996466903	0.860937896	0.557799632	0.928702399	0.09583348	0.103190732	-0.106711733	0.671974177	0.253521776	0.172647416	HDACi
PSC1	Panobinostat	Q4G0N4	NADK2	0.879839739	0.977566031	0.187232498	0.928702885	0.069102924	0.074407999	-0.106710978	0.314911789	0.727618769	0.501811081	HDACi
HCT116	Ralimetinib	Q96JS3	PGBD1	1.009907053	0.847503491	0.459529687	0.928705272	0.11483666	0.123652426	-0.10670727	0.58729291	0.337686426	0.231145242	Ralimetinib
A549	CUDC101	Q8WXI2	CNKSR2	0.958387524	0.899024968	0.314621164	0.928706246	0.041975666	0.045198001	-0.106705758	0.451410455	0.502212067	0.345428387	HDACi
PC9	TSA	Q8N122	RPTOR	0.878234655	0.97918397	0.197747804	0.928709312	0.071381945	0.076861451	-0.106700994	0.327063415	0.703888332	0.485368034	HDACi
H292	CUDC101	Q15003	NCAPH	0.913094652	0.94432408	0.117096929	0.928709366	0.02208254	0.023777665	-0.10670091	0.229536789	0.931454495	0.639147698	HDACi
HCT116	TSA	O15504	NUP42	1.011070714	0.846348668	0.395113726	0.928709691	0.116476076	0.1254171	-0.106700406	0.528679852	0.403277883	0.27680724	HDACi
A549	Panobinostat	P56192	MARS1	0.897907455	0.959515377	0.091282676	0.928711416	0.04356338	0.046907337	-0.106697726	0.195256088	1.039611639	0.709395415	HDACi
PSC1	Vorinostat	Q8WVM7	STAG1	1.025012735	0.832412669	0.527399817	0.928712702	0.136188813	0.146642566	-0.106695728	0.646316392	0.277860025	0.189554829	HDACi
H292	TSA	Q9NS87	KIF15	0.877423606	0.980002191	0.225573859	0.928712899	0.072534013	0.078101653	-0.106695423	0.358098549	0.646711231	0.445997439	HDACi
PSC1	Ralimetinib	Q9NWS6	FAM118A	0.971978061	0.885449269	0.786182777	0.928713665	0.061185096	0.06588155	-0.106694232	0.852898058	0.104476475	0.069102874	Ralimetinib
PSC1	TSA	P04732	MT1E	1.026014474	0.831417317	0.883914884	0.928715895	0.137600969	0.148162608	-0.106690767	0.923049405	0.053589553	0.034775053	HDACi
H292	Panobinostat	Q8WU10	PYROXD1	0.969338841	0.888092991	0.300924732	0.928715916	0.057449491	0.061859058	-0.106690736	0.43782378	0.521542118	0.358700653	HDACi
PSC1	CUDC101	Q9H0E9	BRD8	1.019860868	0.83757901	0.778215297	0.928719939	0.128892737	0.138785367	-0.106684486	0.84689121	0.108900237	0.072172375	HDACi
PSC1	Belinostat	Q9Y6G5	COMMD10	0.887182173	0.970264714	0.153978568	0.928723443	0.058748228	0.063256967	-0.106679042	0.275611496	0.812539724	0.559702671	HDACi
PSC1	Belinostat	Q9H0A8	COMMD4	0.927225408	0.930225473	0.245522452	0.928725441	0.002121366	0.00228417	-0.10667594	0.379967289	0.609908787	0.42025379	HDACi
HCT116	Vorinostat	Q05519	SRSF11	0.952202346	0.905249494	0.123951021	0.92872592	0.03320068	0.035748631	-0.106675195	0.238327218	0.906749892	0.622826357	HDACi
PC9	Panobinostat	Q96F86	EDC3	0.902563146	0.954889894	0.249817784	0.92872652	0.037000599	0.039840144	-0.106674263	0.384592504	0.602376649	0.414999184	HDACi
PC9	Ralimetinib	Q96BJ8-3	ELMO3	0.943278355	0.914178193	0.049613181	0.928728274	0.020576922	0.02215602	-0.106671539	0.134015873	1.304402928	0.87284376	Ralimetinib
PSC1	Ralimetinib	Q9NPR2	SEMA4B	0.911859563	0.945612133	0.429974796	0.928735848	0.023866671	0.025698019	-0.106659773	0.560765502	0.366557001	0.251218712	Ralimetinib
A549	Belinostat	Q9ULR0-1	ISY1	0.981008363	0.876475412	0.20393658	0.928741888	0.073915958	0.079587191	-0.106650391	0.333992707	0.690504868	0.476263016	HDACi
PSC1	Vorinostat	O75717	WDHD1	0.995292554	0.862194217	0.424652379	0.928743385	0.094114736	0.101335566	-0.106648064	0.555925541	0.371966439	0.254983373	HDACi
H292	Ralimetinib	Q96BM9	ARL8A	0.969430635	0.888059	0.34547642	0.928744817	0.057538435	0.061952901	-0.10664584	0.4815232	0.461581589	0.317382783	Ralimetinib
A549	TSA	Q13505	MTX1	0.917285499	0.940220331	0.081000845	0.928752915	0.016217375	0.017461453	-0.106633261	0.180830923	1.091510449	0.742727301	HDACi
H292	CUDC101	P51812	RPS6KA3	0.912252044	0.945253795	0.047681636	0.928752919	0.023335762	0.02512591	-0.106633254	0.130960284	1.321648849	0.882860393	HDACi
A549	Ralimetinib	Q2YD98	UVSSA	0.951739431	0.905773332	0.317235566	0.928756382	0.03250294	0.034996196	-0.106627876	0.453956059	0.498618129	0.342986183	Ralimetinib
PC9	Abexinostat	P34059	GALNS	1.12917076	0.728342322	0.68080573	0.928756541	0.283428507	0.305169863	-0.106627628	0.77221743	0.166976798	0.1122604	HDACi
HCT116	TSA	Q0VDF9	HSPA14	0.921579677	0.935950632	0.047657198	0.928765155	0.0101618	0.010941194	-0.106614248	0.130934224	1.321871494	0.882946821	HDACi
A549	Vorinostat	O94830	DDHD2	0.936686641	0.920843751	0.009430204	0.928765196	0.011202615	0.012061837	-0.106614184	0.059196709	2.025478935	1.227702437	HDACi
A549	Abexinostat	Q8IY63	AMOTL1	0.958242698	0.8992882	0.390787972	0.928765449	0.041687125	0.044884449	-0.106613792	0.524631127	0.408058811	0.280145945	HDACi
A549	Belinostat	Q7Z3D6-2	DGLUCY	0.995275076	0.862257111	0.272910831	0.928766094	0.094057905	0.101271898	-0.10661279	0.409078909	0.563979227	0.388192911	HDACi
PC9	TSA	Q8NDA8	MROH1	0.898766843	0.958766473	0.199258047	0.928766658	0.042426145	0.04568009	-0.106611913	0.328737454	0.70058413	0.483150812	HDACi
A549	Ralimetinib	O00562	PITPNM1	0.903267103	0.954266982	0.219101404	0.928767043	0.03606236	0.038828209	-0.106611316	0.350895758	0.659354839	0.454821882	Ralimetinib
H292	Ralimetinib	O00562	PITPNM1	0.919340952	0.938198119	0.022024012	0.928769536	0.013334031	0.014356663	-0.106607443	0.086265838	1.657103574	1.064161157	Ralimetinib
PSC1	CUDC101	Q9UBC1	NFKBIL1	1.095946988	0.761593762	0.636835816	0.928770375	0.236423434	0.254555313	-0.10660614	0.737304864	0.195972519	0.132352901	HDACi
H292	CUDC101	Q96GV9	MACIR	0.994017845	0.863528927	0.28089961	0.928773386	0.092269599	0.099345653	-0.106601462	0.417363731	0.551448864	0.379485294	HDACi
H292	CUDC101	Q9H977-4	WDR54	0.93605128	0.92149606	0.006869175	0.92877367	0.010292095	0.011081381	-0.106601021	0.052940872	2.163095404	1.276208907	HDACi
H292	TSA	O95707	POP4	0.924623707	0.932923668	0.097150523	0.928773688	0.005868959	0.006319041	-0.106600994	0.203159777	1.012554856	0.692162273	HDACi
HCT116	TSA	Q9H410	DSN1	0.920286539	0.937261071	0.184820056	0.928773805	0.012002807	0.012923283	-0.106600812	0.312173903	0.733250902	0.505603406	HDACi
PC9	Belinostat	Q13620	CUL4B	0.858411371	0.999136635	0.386027805	0.928774003	0.099507788	0.10713886	-0.106600504	0.520219076	0.413381413	0.283813727	HDACi
HCT116	Ralimetinib	Q12769	NUP160	0.836477349	1.021073912	0.52327525	0.928775631	0.130529482	0.140539305	-0.106597976	0.642778294	0.281269806	0.191938797	Ralimetinib
HCT116	Ralimetinib	P28676	GCA	0.945060357	0.912491313	0.52584327	0.928775835	0.023029792	0.024795856	-0.106597659	0.645028862	0.27914368	0.190420853	Ralimetinib
PC9	TSA	Q15545	TAF7	0.991080525	0.866474562	0.401037244	0.928777543	0.088109722	0.094866335	-0.106595005	0.534144407	0.396815293	0.272341315	HDACi
H292	Belinostat	Q15287	RNPS1	0.940630941	0.916924598	0.016113707	0.92877777	0.016762916	0.018048361	-0.106594653	0.0743211	1.792804543	1.12888787	HDACi
PSC1	Panobinostat	Q9H1Z4	WDR13	0.937921157	0.919639604	0.214413401	0.928780381	0.01292701	0.013918263	-0.106590598	0.345737388	0.668748074	0.461253653	HDACi
PSC1	Belinostat	Q9NZC9	SMARCAL1	0.974652315	0.882909692	0.400577393	0.928781004	0.064871831	0.069846208	-0.10658963	0.533683977	0.397313564	0.272715836	HDACi
HCT116	Panobinostat	Q9UQ80	PA2G4	0.92307511	0.934495838	0.104298157	0.928785474	0.008075674	0.008694876	-0.106582686	0.212752039	0.981723367	0.67212627	HDACi
PC9	Belinostat	Q08945	SSRP1	0.855020964	1.002561547	0.450886052	0.928791255	0.104326946	0.112325505	-0.106573706	0.579499023	0.3459332	0.236947292	HDACi
PSC1	Vorinostat	P62253	UBE2G1	0.878936852	0.978649365	0.483203229	0.928793109	0.070507394	0.075912917	-0.106570827	0.608100356	0.315870173	0.216024742	HDACi
PC9	TSA	Q9C0D5	TANC1	0.882928153	0.974665996	0.288464477	0.928797074	0.06486845	0.06984136	-0.106564667	0.425147345	0.539907661	0.371460528	HDACi
A549	CUDC101	Q86YR5	GPSM1	0.963824824	0.893769362	0.248039164	0.928797093	0.049536692	0.053334245	-0.106564638	0.382673443	0.605479742	0.417171677	HDACi
PSC1	TSA	Q96K17	BTF3L4	0.846826423	1.010768131	0.676795003	0.928797277	0.115924293	0.12481119	-0.106564352	0.769170487	0.169542857	0.113977388	HDACi
A549	Abexinostat	Q12800	TFCP2	0.879451795	0.978145644	0.217647768	0.92879872	0.06978709	0.075136937	-0.106562112	0.34929366	0.662245782	0.456809297	HDACi
A549	TSA	Q8N697	SLC15A4	0.930606957	0.926993858	0.027141695	0.928800407	0.002554847	0.002750696	-0.10655949	0.095917501	1.566363042	1.018102145	HDACi
A549	Panobinostat	A8MTT3	CEBPZOS	0.944919138	0.912682136	0.045231634	0.928800637	0.022795003	0.024542407	-0.106559133	0.127030896	1.34455772	0.89609064	HDACi
A549	Abexinostat	Q9H7E9-2	C8orf33	0.993650172	0.863952655	0.279884452	0.928801414	0.091709994	0.098740153	-0.106557926	0.416306954	0.553021226	0.380586334	HDACi
A549	Ralimetinib	Q8IWT3	CUL9	0.885317488	0.972286838	0.156262664	0.928802163	0.061496617	0.066210674	-0.106556762	0.278323429	0.806144775	0.555450233	Ralimetinib
H292	CUDC101	Q9H1Z4	WDR13	0.914795609	0.942809724	0.042673979	0.928802666	0.01980897	0.021327426	-0.106555981	0.122844037	1.369836864	0.910645919	HDACi
HCT116	TSA	Q13464	ROCK1	0.933589675	0.924019809	0.179720623	0.928804742	0.006766918	0.007285619	-0.106552757	0.30622146	0.745402086	0.513964377	HDACi
PC9	Belinostat	Q96FJ2	DYNLL2	0.980726747	0.876884422	0.203247807	0.928805585	0.073427612	0.079055955	-0.106551448	0.333232409	0.691974131	0.477252767	HDACi
A549	Vorinostat	Q9H160	ING2	0.936810769	0.920802416	0.143206238	0.928806593	0.011319615	0.012187268	-0.106549882	0.262381782	0.844038065	0.581066323	HDACi
H292	Panobinostat	Q08945	SSRP1	0.937231408	0.920386829	0.084519133	0.928809118	0.011910916	0.012823858	-0.106545959	0.185810401	1.073044967	0.73092998	HDACi
PC9	Vorinostat	Q9NVS2-2	MRPS18A	0.906747888	0.950874458	0.118059543	0.928811173	0.031202197	0.033593692	-0.106542767	0.23079149	0.927898901	0.636780209	HDACi
PC9	Ralimetinib	Q9UER7	DAXX	0.984706186	0.872923854	0.223720093	0.92881502	0.079042046	0.085099879	-0.106536792	0.3560504	0.65029501	0.448488522	Ralimetinib
H292	Abexinostat	Q14677	CLINT1	1.021324552	0.836309544	0.401905163	0.928817048	0.130825367	0.140851599	-0.106533643	0.534878786	0.395876415	0.271744626	HDACi
HCT116	Ralimetinib	Q9UGQ2	CACFD1	0.959975316	0.8976594	0.385424277	0.928817358	0.044064006	0.047440981	-0.106533161	0.519626412	0.414060933	0.284308782	Ralimetinib
HCT116	TSA	O00499-2	BIN1	0.922566852	0.935080006	0.004325858	0.928823429	0.008848136	0.009526176	-0.106523731	0.045721024	2.36392772	1.339884054	HDACi
PSC1	CUDC101	P48553	TRAPPC10	0.822180949	1.03546641	0.67290678	0.92882368	0.150815596	0.162372686	-0.106523342	0.766127004	0.172045096	0.11569923	HDACi
PSC1	Abexinostat	Q99873	PRMT1	0.98027832	0.877369419	0.526077761	0.928823869	0.072767582	0.07834379	-0.106523048	0.645197996	0.278950057	0.19030699	HDACi
PSC1	Panobinostat	Q8N584	TTC39C	1.051951949	0.805696515	0.496894592	0.928824232	0.174128887	0.187472378	-0.106522484	0.620069857	0.30373573	0.20755938	HDACi
PSC1	Belinostat	Q92539	LPIN2	0.991767493	0.865882683	0.255183179	0.928825088	0.089014003	0.095835055	-0.106521155	0.390373565	0.593147956	0.408519599	HDACi
PC9	TSA	P28070	PSMB4	0.996958329	0.860692612	0.282798142	0.928825471	0.096354413	0.103737909	-0.10652056	0.419373247	0.548523449	0.377399278	HDACi
PSC1	Panobinostat	Q86TB9	PATL1	0.966667212	0.890983797	0.135342767	0.928825504	0.053516256	0.057617125	-0.106520507	0.252653704	0.868564948	0.597474331	HDACi
A549	Vorinostat	Q8WUZ0-2	BCL7C	0.960913418	0.896742436	0.471222411	0.928827927	0.045375736	0.048852683	-0.106516744	0.597661708	0.326774063	0.223544568	HDACi
HCT116	TSA	Q13643	FHL3	1.061152147	0.796513627	0.865547168	0.928832887	0.187127692	0.201465403	-0.106509041	0.910221513	0.06270926	0.040852904	HDACi
HCT116	TSA	Q15691	MAPRE1	0.91176786	0.945903281	0.029995961	0.92883557	0.024137388	0.025986718	-0.106504873	0.101134421	1.522937221	0.995101006	HDACi
PC9	Panobinostat	Q6ZT62	BARGIN	0.908769611	0.948909356	0.064090518	0.928839483	0.028383085	0.030557578	-0.106498795	0.156240585	1.19320622	0.806206143	HDACi
H292	Abexinostat	O00212	RHOD	0.833925843	1.023754789	0.390939287	0.928840316	0.134229336	0.144512822	-0.106497502	0.524776678	0.407890683	0.280025474	HDACi
HCT116	Ralimetinib	Q03405	PLAUR	0.831967079	1.025720271	0.445081283	0.928843675	0.137004196	0.147499735	-0.106492285	0.574238136	0.351560668	0.240907969	Ralimetinib
A549	Ralimetinib	P30622	CLIP1	0.941250637	0.916441305	0.141856635	0.928845971	0.017542847	0.018886712	-0.106488718	0.260739161	0.848150348	0.583793736	Ralimetinib
HCT116	CUDC101	P49821	NDUFV1	0.952487809	0.905205024	0.0542707	0.928846416	0.033433977	0.035995162	-0.106488026	0.141306135	1.265434573	0.849838981	HDACi
PC9	Panobinostat	Q99829	CPNE1	0.923424116	0.934272984	0.006543234	0.92884855	0.007671308	0.008258944	-0.106484712	0.052093095	2.184207543	1.283219842	HDACi
A549	Ralimetinib	P12270	TPR	0.966728314	0.890971409	0.126086922	0.928849861	0.053568221	0.05767156	-0.106482675	0.241060863	0.899329956	0.617873293	Ralimetinib
H292	Ralimetinib	Q9Y4E5	ZNF451	0.892138198	0.96557477	0.139291041	0.928856484	0.051927498	0.055904759	-0.106472389	0.257576838	0.856076815	0.589093192	Ralimetinib
A549	Belinostat	Q14116	IL18	0.886406847	0.97133108	0.15202778	0.928868964	0.060050501	0.064649055	-0.106453006	0.273230364	0.818077046	0.563471039	HDACi
H292	Ralimetinib	Q86XZ4	SPATS2	0.946651438	0.911091028	0.091915481	0.928871233	0.025145007	0.027070498	-0.106449481	0.196122112	1.036611334	0.707473438	Ralimetinib
HCT116	TSA	Q13620	CUL4B	0.939438363	0.91831344	0.017208933	0.928875902	0.014937577	0.016081348	-0.10644223	0.076646672	1.764246054	1.115506698	HDACi
PC9	Ralimetinib	Q4LE39	ARID4B	0.952633829	0.905118384	0.057734276	0.928876107	0.033598493	0.036171125	-0.106441912	0.146648898	1.238566278	0.833721197	Ralimetinib
A549	Panobinostat	Q86UA1	PRPF39	0.945929598	0.911831778	0.317822674	0.928880688	0.0241108	0.025956832	-0.106434796	0.454565603	0.497815123	0.342403431	HDACi
H292	Panobinostat	P57081	WDR4	0.891879531	0.965885127	0.177550319	0.928882329	0.052329859	0.056336371	-0.106432247	0.303659793	0.750678544	0.517612708	HDACi
A549	CUDC101	Q7Z7F0	KHDC4	0.981568843	0.87619598	0.241222114	0.928882411	0.074509866	0.08021453	-0.10643212	0.375266657	0.617582881	0.425660022	HDACi
H292	CUDC101	Q92990	GLMN	0.892182762	0.965583691	0.134041021	0.928883226	0.051902294	0.055876016	-0.106430854	0.251043274	0.872762274	0.60025141	HDACi
PSC1	Belinostat	Q9H7F0	ATP13A3	1.05315056	0.804618829	0.482278944	0.928884694	0.175738472	0.18919299	-0.106428574	0.60726844	0.316701699	0.216619289	HDACi
A549	Ralimetinib	Q15020	SART3	0.941464096	0.916307481	0.043615226	0.928885789	0.017788413	0.01915027	-0.106426874	0.124383015	1.360361868	0.905238921	Ralimetinib
H292	Vorinostat	P52907	CAPZA1	0.943760764	0.914011511	0.023491676	0.928886138	0.021035898	0.022646369	-0.106426332	0.089147599	1.629085989	1.04989035	HDACi
PC9	Ralimetinib	P54136	RARS1	0.903244882	0.954529903	0.272725654	0.928887393	0.036263986	0.039040239	-0.106424383	0.408872017	0.564274009	0.388412612	Ralimetinib
A549	CUDC101	P10321	HLA-C	0.964981607	0.892795093	0.452906061	0.92888835	0.051043573	0.054951247	-0.106422896	0.581301496	0.343991867	0.23559856	HDACi
H292	Ralimetinib	Q8WYA6	CTNNBL1	0.934844805	0.922934004	0.1004192	0.928889404	0.008422208	0.009066966	-0.106421259	0.207577909	0.998183243	0.682818868	Ralimetinib
HCT116	Ralimetinib	Q86T03-2	PIP4P1	0.910795777	0.946983152	0.701558282	0.928889464	0.025588338	0.027547237	-0.106421165	0.788502506	0.153936244	0.103196922	Ralimetinib
A549	Ralimetinib	Q9UER7	DAXX	0.956583551	0.901198117	0.100958105	0.928890834	0.039163416	0.042161484	-0.106419038	0.2082803	0.995858809	0.681351805	Ralimetinib
HCT116	CUDC101	Q9NX76	CMTM6	0.937348343	0.920434123	0.347269952	0.928891233	0.01196016	0.012875737	-0.106418418	0.483237864	0.459332793	0.315839044	HDACi
A549	Ralimetinib	Q9Y5B0	CTDP1	0.933723087	0.924062741	0.350950755	0.928892914	0.006830896	0.007353804	-0.106415807	0.486912862	0.454753819	0.312548754	Ralimetinib
A549	Ralimetinib	Q16560-2	SNRNP35	0.856416953	1.001373427	0.300515708	0.92889519	0.102499706	0.110345825	-0.106412273	0.437398575	0.522132823	0.359122637	Ralimetinib
HCT116	TSA	Q8NFH4	NUP37	0.950135041	0.90765933	0.077839196	0.928897186	0.030034864	0.032333895	-0.106409173	0.176303977	1.108801661	0.753737891	HDACi
H292	Belinostat	P25788	PSMA3	0.944101078	0.913694235	0.046353383	0.928897657	0.021500885	0.023146668	-0.106408442	0.128841881	1.333918566	0.889942943	HDACi
H292	TSA	Q9NX62	BPNT2	0.860859578	0.996941196	0.287655952	0.928900387	0.096224235	0.103589401	-0.106404201	0.424351568	0.541126636	0.372274189	HDACi
HCT116	Abexinostat	Q07020	RPL18	0.801197343	1.056605599	0.69143779	0.928901471	0.18060091	0.194424183	-0.106402517	0.780484194	0.160246888	0.107635888	HDACi
PC9	Ralimetinib	Q9Y5X0	SNX10	0.90478132	0.953022105	0.184303438	0.928901712	0.034111386	0.036722277	-0.106402143	0.3115862	0.734466564	0.506421785	Ralimetinib
H292	Panobinostat	A5PLN9-5	TRAPPC13	0.924781515	0.93302493	0.264349614	0.928903222	0.005828975	0.006275115	-0.106399797	0.400013877	0.577821319	0.397924942	HDACi
PSC1	TSA	O43815	STRN	0.946146524	0.911660899	0.613295196	0.928903711	0.024385019	0.026251396	-0.106399038	0.718109596	0.212330437	0.14380927	HDACi
PSC1	Panobinostat	O75928	PIAS2	0.995772537	0.862035708	0.47970639	0.928904123	0.094566219	0.101804069	-0.106398399	0.605083998	0.319024496	0.218184332	HDACi
HCT116	Vorinostat	Q15286	RAB35	0.830206439	1.027605158	0.727281148	0.928905798	0.139581973	0.150264939	-0.106395797	0.808395338	0.13829767	0.0923762	HDACi
PC9	Panobinostat	P27707	DCK	0.910479972	0.947337948	0.05520626	0.92890896	0.026062524	0.028057135	-0.106390886	0.142719331	1.258011677	0.845517198	HDACi
H292	Vorinostat	Q6UW78	UQCC3	0.894117317	0.963701525	0.27287199	0.928909421	0.049203465	0.052969067	-0.106390171	0.409039444	0.564041042	0.388234811	HDACi
HCT116	CUDC101	Q8WUR7	C15orf40	0.820613998	1.037205203	0.495505448	0.928909601	0.15315311	0.164874073	-0.106389891	0.618861385	0.304951566	0.208406615	HDACi
PSC1	TSA	P24928	POLR2A	0.96099697	0.896823403	0.6407852	0.928910187	0.045377565	0.048850325	-0.106388981	0.740651429	0.193287528	0.130386135	HDACi
PSC1	Ralimetinib	Q3V6T2	CCDC88A	0.915354223	0.942471492	0.093802035	0.928912857	0.019174804	0.020642199	-0.106384833	0.198643978	1.027787738	0.701924596	Ralimetinib
HCT116	Panobinostat	Q9HCC0	MCCC2	0.916314962	0.941512828	0.030074323	0.928913895	0.017817582	0.019181091	-0.106383222	0.101251365	1.521804137	0.994599115	HDACi
H292	Belinostat	Q96S66	CLCC1	0.938307959	0.919521008	0.066811619	0.928914484	0.01328438	0.014300972	-0.106382308	0.160263577	1.175148003	0.795165168	HDACi
A549	Belinostat	P54803	GALC	0.98828008	0.869549902	0.401400389	0.928914991	0.083954914	0.090379545	-0.106381519	0.534455512	0.396422211	0.27208844	HDACi
A549	TSA	Q9NVM4	PRMT7	1.023812576	0.834019892	0.38984125	0.928916234	0.134203694	0.144473408	-0.106379589	0.523756227	0.409112209	0.280870801	HDACi
A549	Belinostat	P61960	UFM1	0.899429982	0.958404138	0.129801605	0.92891706	0.041701025	0.044892086	-0.106378306	0.245742484	0.886719939	0.609519756	HDACi
PSC1	TSA	Q5TB80	CEP162	0.954432022	0.903403018	0.290802111	0.92891752	0.036082954	0.038844089	-0.106377592	0.427525501	0.536402444	0.369037975	HDACi
HCT116	Vorinostat	P48444	ARCN1	0.921591142	0.936248195	0.258524664	0.928919669	0.010364102	0.011157156	-0.106374254	0.393945429	0.587498017	0.404563934	HDACi
A549	Belinostat	O00487	PSMD14	0.945947118	0.911892884	0.03468794	0.928920001	0.02407998	0.025922556	-0.106373738	0.109405101	1.459821494	0.960962429	HDACi
PC9	Vorinostat	Q96PC5	MIA2	0.913657211	0.94418388	0.051814079	0.928920545	0.021585614	0.02323731	-0.106372893	0.137412365	1.285552221	0.861974187	HDACi
HCT116	Belinostat	Q12999	TSPAN31	0.855085383	1.002757584	0.528781803	0.928921484	0.104420015	0.112409947	-0.106371436	0.647506212	0.276723498	0.188756061	HDACi
PC9	Vorinostat	O75676	RPS6KA4	0.947023731	0.910823527	0.055903188	0.928923629	0.025597409	0.027555989	-0.106368104	0.143813189	1.252563428	0.842201284	HDACi
H292	TSA	P62910	RPL32	0.947533252	0.910320162	0.269191882	0.928926707	0.026313628	0.028326915	-0.106363324	0.405112616	0.569938041	0.392424232	HDACi
A549	Abexinostat	P10155	RO60	0.949410885	0.908445691	0.044106968	0.928928288	0.028966766	0.031182995	-0.106360868	0.125204299	1.355492793	0.902380759	HDACi
A549	Panobinostat	A1A4S6	ARHGAP10	0.896601068	0.961258018	0.144220088	0.928929543	0.045719368	0.049217261	-0.106358919	0.263652788	0.840974245	0.578967631	HDACi
PSC1	Vorinostat	Q969K3-2	RNF34	0.832544236	1.025315704	0.47421747	0.92892997	0.136310013	0.146738739	-0.106358256	0.6001524	0.324022451	0.221738453	HDACi
A549	Ralimetinib	Q9Y3B6	EMC9	0.969930281	0.887931185	0.296326658	0.928930733	0.057982117	0.062418127	-0.106357071	0.433192124	0.528229276	0.363319448	Ralimetinib
PSC1	Panobinostat	P32121-4	ARRB2	1.004846336	0.853021065	0.372283414	0.9289337	0.107356678	0.115569796	-0.106352462	0.507436686	0.429126312	0.294618138	HDACi
A549	Ralimetinib	Q8IVW6	ARID3B	0.890372839	0.967503144	0.273574844	0.928937991	0.054539362	0.05871152	-0.106345798	0.409781553	0.56292384	0.387447596	Ralimetinib
PC9	TSA	O15127	SCAMP2	0.917720568	0.940157095	0.138488884	0.928938832	0.01586502	0.017078649	-0.106344493	0.256573338	0.858585084	0.590788475	HDACi
HCT116	TSA	Q9Y371	SH3GLB1	0.945578519	0.91230342	0.039008545	0.928940969	0.023529048	0.025328895	-0.106341173	0.116752171	1.408840244	0.932735035	HDACi
PSC1	CUDC101	Q96PM5	RCHY1	1.117927914	0.73995565	0.906764619	0.928941782	0.267266751	0.28771098	-0.106339911	0.938960023	0.042505434	0.027352898	HDACi
A549	Abexinostat	P62277	RPS13	0.935553945	0.922331708	0.132321522	0.928942826	0.009349534	0.010064703	-0.106338289	0.248817046	0.878369513	0.60411987	HDACi
H292	Vorinostat	Q9NUP9	LIN7C	1.003920183	0.853977166	0.332817664	0.928948675	0.106025724	0.11413518	-0.106329206	0.469248303	0.477793632	0.328597289	HDACi
HCT116	Ralimetinib	Q9UJA5	TRMT6	0.874467927	0.983430834	0.482029549	0.92894938	0.07704841	0.082941451	-0.10632811	0.607059166	0.316926338	0.216768979	Ralimetinib
PSC1	Belinostat	Q9BX67	JAM3	1.000087365	0.857812301	0.334417781	0.928949833	0.100603663	0.108298273	-0.106327407	0.470779242	0.475710639	0.327182695	HDACi
HCT116	Panobinostat	Q9UIF9	BAZ2A	0.92029491	0.937605502	0.117875535	0.928950206	0.012240437	0.013176634	-0.106326828	0.230564712	0.928576325	0.637207161	HDACi
H292	Panobinostat	Q5T3I0-3	GPATCH4	0.904790878	0.953110663	0.057767963	0.928950771	0.034167248	0.036780472	-0.106325951	0.146700961	1.238312946	0.833567042	HDACi
PSC1	Vorinostat	Q8TBA6	GOLGA5	0.886312284	0.971589419	0.381566431	0.928950852	0.06030004	0.064911981	-0.106325825	0.516042879	0.41842984	0.28731421	HDACi
PSC1	TSA	P49840	GSK3A	0.924675023	0.933228396	0.040405609	0.92895171	0.006048148	0.006510724	-0.106324493	0.119130669	1.393558338	0.923976421	HDACi
A549	CUDC101	Q96Q11	TRNT1	0.934985102	0.922921356	0.147357982	0.928953229	0.008530357	0.009182762	-0.106322134	0.267459587	0.831626333	0.572741831	HDACi
PC9	Vorinostat	Q9P2K8	EIF2AK4	0.942553246	0.915355133	0.019380355	0.928954189	0.01923197	0.020702818	-0.106320642	0.081000884	1.712638283	1.091510244	HDACi
H292	Belinostat	P34913	EPHX2	0.946052394	0.911857028	0.029594251	0.928954711	0.024179775	0.026029014	-0.106319832	0.100426935	1.528792648	0.998149791	HDACi
PC9	Ralimetinib	Q15046-2	KARS1	0.882132471	0.975783853	0.253179521	0.928958162	0.066221527	0.071285801	-0.106314472	0.388210795	0.596571427	0.410932392	Ralimetinib
A549	Ralimetinib	Q14980	NUMA1	0.975986481	0.881930397	0.225270463	0.928958439	0.066507695	0.071593833	-0.106314042	0.357764719	0.647295748	0.44640249	Ralimetinib
HCT116	Panobinostat	Q9P2N5	RBM27	0.957711271	0.900219844	0.077220933	0.928965557	0.040652578	0.043761125	-0.106302987	0.175450487	1.112264958	0.755845421	HDACi
A549	Belinostat	O15397	IPO8	0.870222752	0.98771373	0.396134041	0.928968241	0.083078668	0.089431117	-0.10629882	0.529625318	0.402157836	0.276031262	HDACi
A549	CUDC101	P49642	PRIM1	0.912112676	0.945824092	0.047739723	0.928968384	0.023837571	0.025660261	-0.106298597	0.131059263	1.321120104	0.882532279	HDACi
A549	Vorinostat	Q92599	SEPTIN8	0.934922209	0.923014607	0.039129506	0.928968408	0.008419946	0.009063759	-0.106298559	0.116955716	1.40749563	0.931978548	HDACi
PSC1	Vorinostat	Q9Y2E5	MAN2B2	0.93572531	0.922213414	0.355944515	0.928969362	0.009554353	0.010284896	-0.106297078	0.491795485	0.448617695	0.308215463	HDACi
A549	TSA	P78356	PIP4K2B	0.915725498	0.942214889	0.061077445	0.928970193	0.018730828	0.020163002	-0.106295787	0.151770827	1.214119142	0.818811699	HDACi
PC9	Abexinostat	Q9BV38	WDR18	0.95779633	0.900146441	0.106716247	0.928971386	0.040764627	0.043881467	-0.106293936	0.215991019	0.971769458	0.665564306	HDACi
PSC1	Abexinostat	P26599-3	PTBP1	0.912170379	0.945773759	0.04568914	0.928972069	0.023761178	0.025577925	-0.106292874	0.127760007	1.340187018	0.893605073	HDACi
A549	TSA	Q6ZRQ5	MMS22L	0.928506586	0.929437636	0.069970299	0.928972111	0.000658352	0.000708688	-0.106292809	0.164965655	1.155086272	0.782606464	HDACi
PSC1	Panobinostat	Q9NUX5	POT1	0.909154661	0.948789657	0.039198996	0.928972159	0.028026175	0.030169015	-0.106292735	0.117072347	1.406725061	0.931545676	HDACi
PC9	CUDC101	Q15811	ITSN1	0.90153999	0.956413475	0.23363302	0.928976733	0.038801413	0.041767906	-0.106285632	0.366958934	0.631465777	0.435382534	HDACi
PC9	Ralimetinib	Q9H3Q1	CDC42EP4	1.109593332	0.748362474	0.750957196	0.928977903	0.25542879	0.274956798	-0.106283814	0.826501087	0.124384817	0.082756571	Ralimetinib
H292	Panobinostat	P52594-4	AGFG1	0.929031319	0.928931997	0.109225253	0.928981658	7.02E-05	7.56E-05	-0.106277982	0.219328613	0.961676939	0.658904708	HDACi
HCT116	Vorinostat	P62140	PPP1CB	0.958173228	0.899794336	0.351943326	0.928983782	0.04128011	0.044435771	-0.106274684	0.487913482	0.453527267	0.311657181	HDACi
PSC1	Panobinostat	P54646	PRKAA2	0.889083786	0.968892395	0.139961821	0.928988091	0.056433208	0.060746966	-0.106267993	0.258404447	0.853990417	0.587700017	HDACi
PSC1	CUDC101	Q9NS73	MBIP	0.956725424	0.901251164	0.802835318	0.928988294	0.039226225	0.042224671	-0.106267678	0.865410903	0.09537353	0.062777637	HDACi
HCT116	TSA	P38398-7	BRCA1	0.922378086	0.935603644	0.233775627	0.928990865	0.009351882	0.01006671	-0.106263685	0.36708837	0.63120077	0.435229375	HDACi
HCT116	Ralimetinib	Q9NS86	LANCL2	0.933021357	0.924960943	0.003595776	0.92899115	0.005699574	0.006135229	-0.106263242	0.043436876	2.444207425	1.36214142	Ralimetinib
H292	Abexinostat	A0FGR8-2	ESYT2	0.878311713	0.979677129	0.814902162	0.928994421	0.071676173	0.077154579	-0.106258162	0.874309059	0.08889453	0.058335022	HDACi
PSC1	TSA	Q9HCD5	NCOA5	0.914542845	0.943449817	0.056856983	0.928996331	0.020440316	0.022002579	-0.106255196	0.145315339	1.24521619	0.837688541	HDACi
H292	Ralimetinib	P33527-9	ABCC1	0.880750897	0.977245307	0.178216541	0.928998102	0.068231852	0.073446707	-0.106252445	0.304445713	0.749051989	0.516490137	Ralimetinib
A549	Ralimetinib	P46779-3	RPL28	0.877845091	0.980152988	0.195208668	0.928999039	0.072342608	0.077871564	-0.10625099	0.324115626	0.709500902	0.48930003	Ralimetinib
A549	Ralimetinib	P49454	CENPF	0.949323599	0.908674486	0.233737641	0.928999042	0.028743263	0.030940036	-0.106250985	0.367049268	0.631271342	0.435275638	Ralimetinib
A549	Ralimetinib	P78371	CCT2	0.957540148	0.900458791	0.10762996	0.92899947	0.040362614	0.043447403	-0.106250322	0.217173076	0.968066821	0.663194016	Ralimetinib
PSC1	Abexinostat	Q9Y5S2	CDC42BPB	1.088433282	0.769567672	0.54341388	0.929000477	0.225472035	0.242703896	-0.106248757	0.659881221	0.264869273	0.180534231	HDACi
PC9	Ralimetinib	O43809	NUDT21	0.93435865	0.923644369	0.068626005	0.929001509	0.007576141	0.008155143	-0.106247154	0.162961925	1.163511284	0.787913854	Ralimetinib
PSC1	CUDC101	O75771-8	RAD51D	0.959369225	0.898642376	0.528613711	0.9290058	0.042940367	0.04622185	-0.106240491	0.647357125	0.276861576	0.188856068	HDACi
PC9	Ralimetinib	Q9NR31	SAR1A	0.847255655	1.010758639	0.362925709	0.929007147	0.115614069	0.124449063	-0.106238399	0.49846041	0.440182266	0.302369329	Ralimetinib
PSC1	Ralimetinib	O15014	ZNF609	0.958709962	0.89931046	0.631941781	0.929010211	0.042001791	0.045211334	-0.106233641	0.733267037	0.19932293	0.134737838	Ralimetinib
PSC1	Ralimetinib	O60869	EDF1	0.890025187	0.967995326	0.438805921	0.929010257	0.055133214	0.059346184	-0.10623357	0.568634332	0.357727521	0.245166923	Ralimetinib
H292	Vorinostat	P30405	PPIF	0.903701668	0.954319311	0.0653265	0.929010489	0.035792078	0.038527098	-0.106233209	0.158079744	1.184910611	0.801123775	HDACi
H292	Abexinostat	Q6FI81	CIAPIN1	1.011167815	0.846855745	0.38832058	0.92901178	0.116186179	0.125064269	-0.106231205	0.522291068	0.410809593	0.282087401	HDACi
PSC1	Ralimetinib	Q9UBU8	MORF4L1	0.946858788	0.911166235	0.34087488	0.929012511	0.025238446	0.027166961	-0.106230069	0.477162025	0.467405002	0.321334127	Ralimetinib
PC9	Panobinostat	Q674X7	KAZN	1.078251433	0.77977382	0.544665458	0.929012626	0.211055544	0.227182643	-0.10622989	0.660923212	0.263870166	0.179848995	HDACi
H292	Abexinostat	P39880-3	CUX1	1.033694906	0.824334315	0.450900844	0.92901461	0.148040294	0.159351955	-0.106226809	0.579512724	0.345918952	0.236937024	HDACi
A549	Ralimetinib	Q8WWH5	TRUB1	0.920491093	0.937538583	0.071626229	0.929014838	0.012054396	0.012975461	-0.106226455	0.167378942	1.144927915	0.776299182	Ralimetinib
H292	Panobinostat	P42285	MTREX	0.900820883	0.957209103	0.130496268	0.929014993	0.039872493	0.042919106	-0.106226215	0.246569479	0.88440191	0.608060682	HDACi
A549	Ralimetinib	Q13191	CBLB	0.945028948	0.913002149	0.037154447	0.929015549	0.022646366	0.024376736	-0.106225352	0.113682298	1.429989196	0.944307156	Ralimetinib
PC9	Belinostat	Q9NVZ3	NECAP2	0.962910697	0.895121005	0.385516133	0.929015851	0.047934551	0.051597129	-0.106224882	0.519715279	0.413957443	0.284234515	HDACi
PSC1	Ralimetinib	Q6P587-3	FAHD1	0.891853688	0.966178022	0.615286047	0.929015855	0.052555241	0.056570876	-0.106224876	0.719727838	0.210922933	0.142831699	Ralimetinib
PSC1	Panobinostat	O14578-4	CIT	0.984607036	0.873428443	0.350227215	0.929017739	0.078615137	0.084621783	-0.10622195	0.486175941	0.45565011	0.313206536	HDACi
PSC1	Belinostat	Q9BT30	ALKBH7	1.048962085	0.809075088	0.577784401	0.929018586	0.169625722	0.18258593	-0.106220635	0.68860276	0.238234187	0.162031241	HDACi
H292	CUDC101	Q9UKL0	RCOR1	0.942345148	0.915692381	0.030415594	0.929018765	0.018846352	0.020286299	-0.106220358	0.101886783	1.516903701	0.991882151	HDACi
HCT116	Ralimetinib	P28749	RBL1	0.854939826	1.003098501	0.54409429	0.929019163	0.104764004	0.112768399	-0.106219739	0.660430124	0.264325832	0.180173126	Ralimetinib
PSC1	Belinostat	Q8WUD6	CHPT1	1.069785675	0.788253902	0.656047583	0.929019788	0.199073026	0.214282869	-0.106218768	0.752863357	0.18306466	0.12328384	HDACi
A549	Ralimetinib	Q6IN85	PPP4R3A	0.923007128	0.935033599	0.161361316	0.929020364	0.008503999	0.009153727	-0.106217875	0.284428334	0.792200572	0.546027143	Ralimetinib
PC9	CUDC101	Q9UPU5	USP24	0.908257854	0.949783127	0.080240818	0.92902049	0.029362802	0.031606195	-0.106217678	0.179706246	1.095604651	0.745436828	HDACi
PSC1	Vorinostat	Q16698	DECR1	0.832161394	1.025880251	0.499963726	0.929020823	0.136979917	0.147445476	-0.106217162	0.62266928	0.301061504	0.20574256	HDACi
PC9	CUDC101	P10768	ESD	0.927161861	0.930880055	0.26744824	0.929020958	0.00262916	0.002830033	-0.106216952	0.4032295	0.572760255	0.394447703	HDACi
H292	Belinostat	Q66K64	DCAF15	1.012250465	0.845792425	0.562859003	0.929021445	0.117703609	0.126696331	-0.106216196	0.676189831	0.249600383	0.169931365	HDACi
PSC1	Abexinostat	Q96B42	TMEM18	1.136543195	0.72150018	0.663794592	0.929021688	0.293479731	0.315901916	-0.106215819	0.758915428	0.17796629	0.119806618	HDACi
PSC1	CUDC101	Q9UH62	ARMCX3	0.915965355	0.94207997	0.274773348	0.929022663	0.018465821	0.01987661	-0.106214304	0.410999541	0.561025394	0.386158663	HDACi
HCT116	Ralimetinib	Q09472	EP300	0.85929215	0.998760449	0.293770254	0.9290263	0.09861898	0.106153055	-0.106208656	0.430588258	0.531992181	0.365937817	Ralimetinib
HCT116	Ralimetinib	P32929	CTH	0.888403305	0.969649474	0.202479433	0.92902639	0.057449717	0.061838628	-0.106208517	0.332368949	0.693619083	0.478379556	Ralimetinib
HCT116	Ralimetinib	P51178	PLCD1	0.866594749	0.991459464	0.262125408	0.929027106	0.088292687	0.095037794	-0.106207404	0.397735533	0.581490881	0.400405609	Ralimetinib
A549	CUDC101	Q13867	BLMH	0.976574639	0.8814804	0.183306839	0.92902752	0.067241782	0.072378676	-0.106206762	0.310438626	0.736821333	0.508024248	HDACi
PSC1	Ralimetinib	Q9NQC8-2	IFT46	0.866921849	0.991144061	0.281910191	0.929032955	0.087838368	0.094548173	-0.106198321	0.418410681	0.549889224	0.378397238	Ralimetinib
H292	Ralimetinib	Q8IYN0	ZNF100	0.893994695	0.96407468	0.289249259	0.929034687	0.049554032	0.05333927	-0.106195631	0.425947633	0.538727746	0.370643791	Ralimetinib
HCT116	Vorinostat	Q9UBQ6	EXTL2	0.887752975	0.970317324	0.157104809	0.929035149	0.058381811	0.062841337	-0.106194914	0.279324989	0.803810522	0.55389021	HDACi
HCT116	Ralimetinib	Q9BXY0	MAK16	0.832774701	1.025304853	0.488058144	0.929039777	0.136139376	0.146537726	-0.106187728	0.612431001	0.311528436	0.212942834	Ralimetinib
PSC1	TSA	Q99453	PHOX2B	0.901545757	0.95654159	0.093660925	0.929043673	0.038887927	0.041858018	-0.106181677	0.198441354	1.028441558	0.702367819	HDACi
PC9	Belinostat	Q6VEQ5	WASH2P	0.956849881	0.90123957	0.102633225	0.929044726	0.039322428	0.042325657	-0.106180043	0.210551691	0.988712026	0.676641266	HDACi
H292	Belinostat	Q9P0L0	VAPA	0.952989091	0.905105997	0.058675667	0.929047544	0.033858461	0.036444271	-0.106175666	0.148042678	1.231541963	0.829613068	HDACi
A549	TSA	Q8N4H5	TOMM5	1.063871111	0.794232108	0.50272208	0.92905161	0.190663567	0.205223871	-0.106169353	0.625038269	0.298672039	0.204093391	HDACi
PSC1	Belinostat	Q8TBQ9	TMEM167A	0.924180815	0.93393082	0.162570204	0.929055817	0.006894295	0.007420754	-0.106162819	0.285906774	0.78895905	0.543775554	HDACi
PSC1	Ralimetinib	Q9NUY8	TBC1D23	0.91261258	0.945499562	0.119975403	0.929056071	0.023254609	0.025030361	-0.106162425	0.233220954	0.920907781	0.632232433	Ralimetinib
A549	Ralimetinib	Q7LBR1	CHMP1B	0.948905827	0.909208204	0.108483293	0.929057016	0.028070458	0.030213924	-0.106160958	0.218313157	0.964637142	0.66092009	Ralimetinib
PC9	CUDC101	Q8N0W3-2	FCSK	0.936820656	0.921296265	0.64645758	0.929058461	0.010977402	0.01181562	-0.106158715	0.745193447	0.189459968	0.127730973	HDACi
H292	Abexinostat	Q92945	KHSRP	0.985024234	0.873092885	0.239120899	0.92905856	0.079147416	0.085190987	-0.106158561	0.372982488	0.621382465	0.428311559	HDACi
PSC1	TSA	Q14254	FLOT2	0.932192117	0.925928013	0.035586186	0.929060065	0.00442939	0.004767604	-0.106156224	0.110983228	1.448718561	0.95474265	HDACi
H292	Abexinostat	Q6ZS30	NBEAL1	0.780144459	1.077978458	0.655321635	0.929061458	0.210600441	0.226680849	-0.106154059	0.752325759	0.183545494	0.123594068	HDACi
PC9	Ralimetinib	Q13563	PKD2	0.850002468	1.008123839	0.455834849	0.929063154	0.111808693	0.120345633	-0.106151427	0.584019184	0.341192475	0.233572886	Ralimetinib
A549	TSA	P17987	TCP1	0.918254079	0.939875723	0.018588982	0.929064901	0.015288812	0.016456129	-0.106148713	0.079406578	1.730744403	1.100143517	HDACi
HCT116	Belinostat	Q8NHH9	ATL2	0.903841575	0.954291489	0.077374587	0.929066532	0.035673476	0.038397116	-0.106146181	0.175658211	1.111401655	0.755331545	HDACi
A549	Panobinostat	O43314	PPIP5K2	0.939668604	0.918465358	0.15243943	0.929066981	0.014992959	0.016137651	-0.106145484	0.27374043	0.816902685	0.562661054	HDACi
PSC1	Vorinostat	P11166	SLC2A1	0.854280785	1.00385767	0.310474703	0.929069227	0.10576683	0.11384171	-0.106141995	0.44733523	0.50797378	0.349366897	HDACi
A549	Ralimetinib	Q9NS86	LANCL2	0.919931904	0.938214314	0.164500802	0.929073109	0.012927616	0.013914531	-0.106135968	0.288245064	0.783831979	0.540238121	Ralimetinib
HCT116	Ralimetinib	Q5THK1	PRR14L	0.892227159	0.965924646	0.119475957	0.929075902	0.052111993	0.056090135	-0.10613163	0.232611836	0.922719482	0.633368191	Ralimetinib
HCT116	Vorinostat	Q9Y676	MRPS18B	0.952259782	0.905893555	0.217451934	0.929076668	0.032785874	0.035288664	-0.106130441	0.349069248	0.662636726	0.45708841	HDACi
HCT116	Ralimetinib	O14976	GAK	0.871802423	0.986354644	0.423236995	0.929078534	0.081000652	0.087183859	-0.106127544	0.554611021	0.373416377	0.256011505	Ralimetinib
PSC1	TSA	Q14161	GIT2	0.919779796	0.938377988	0.274174351	0.929078892	0.013150908	0.014154781	-0.106126988	0.410364301	0.561973176	0.386830427	HDACi
H292	Vorinostat	Q9H0R4	HDHD2	0.95031638	0.907841687	0.121395685	0.929079033	0.030034143	0.03232679	-0.106126768	0.235060881	0.91579675	0.62881964	HDACi
PC9	Vorinostat	Q9P260	RELCH	0.957269114	0.900891685	0.145137515	0.929080399	0.039864863	0.042907872	-0.106124647	0.264788078	0.838220318	0.577101572	HDACi
HCT116	TSA	Q96C12	ARMC5	0.920471628	0.937698823	0.09497344	0.929085226	0.012181467	0.013111248	-0.106117153	0.200226722	1.022397833	0.698477963	HDACi
PSC1	TSA	P27361	MAPK3	0.902212386	0.955959289	0.205007208	0.929085838	0.038004799	0.040905584	-0.106116202	0.335213745	0.68823087	0.474678181	HDACi
H292	Panobinostat	Q7L5N1	COPS6	1.017418155	0.84075647	0.481420044	0.929087312	0.124918675	0.134453106	-0.106113912	0.606501166	0.317475832	0.21716836	HDACi
A549	Vorinostat	Q7Z6M4	MTERF4	0.90955078	0.948629859	0.038225523	0.92909032	0.027633082	0.029742084	-0.106109243	0.115488081	1.417646568	0.937462834	HDACi
PSC1	CUDC101	O43505	B4GAT1	0.953384598	0.904806856	0.292235147	0.929095727	0.03434965	0.036971056	-0.106100846	0.429026237	0.534267553	0.367516148	HDACi
H292	Panobinostat	Q9BVT8	TMUB1	1.042628014	0.815576934	0.661170713	0.929102474	0.160549359	0.172800486	-0.10609037	0.756952044	0.179686392	0.120931634	HDACi
H292	Panobinostat	P37059	HSD17B2	0.791916042	1.066300232	0.566540767	0.929108137	0.194018921	0.208822755	-0.106081576	0.679222721	0.246768834	0.167987795	HDACi
PC9	Abexinostat	Q9BWM7	SFXN3	0.896115411	0.962106665	0.098872609	0.929111038	0.046662863	0.050223129	-0.106077072	0.205560725	1.004924004	0.68705986	HDACi
H292	CUDC101	P61106	RAB14	0.927815289	0.930412904	0.000814991	0.929114096	0.001836791	0.001976928	-0.106072323	0.033373282	3.088847229	1.476601081	HDACi
A549	Panobinostat	Q86YV9	HPS6	0.946958232	0.911271155	0.032306984	0.929114693	0.025234574	0.027159805	-0.106071395	0.105265744	1.490703582	0.977712935	HDACi
HCT116	Ralimetinib	Q14241	ELOA	0.894387636	0.963845202	0.387333299	0.929116419	0.049113916	0.052860885	-0.106068717	0.52138819	0.411915165	0.28283881	Ralimetinib
PC9	Abexinostat	Q14558-2	PRPSAP1	0.815441268	1.042794585	0.58496029	0.929117926	0.160763072	0.17302763	-0.106066375	0.694619759	0.232873615	0.158252867	HDACi
A549	CUDC101	O76080	ZFAND5	0.975601096	0.882639142	0.178464689	0.929120119	0.065734028	0.070748687	-0.106062971	0.304753499	0.748447701	0.516051299	HDACi
PSC1	TSA	Q01082	SPTBN1	0.899038415	0.959211434	0.168441285	0.929124924	0.04254875	0.045794433	-0.106055509	0.292960938	0.773551453	0.533190283	HDACi
PSC1	Belinostat	Q96GK7	FAHD2A	0.877038857	0.981221818	0.198907441	0.929130337	0.073668478	0.079287561	-0.106047105	0.328359879	0.701348971	0.483649914	HDACi
H292	CUDC101	Q8N8Q9	NIPA2	0.881724687	0.976548588	0.178172066	0.929136638	0.067050624	0.072164438	-0.106037322	0.304385762	0.749160383	0.516575667	HDACi
H292	Vorinostat	Q9NUI1	DECR2	0.844229012	1.014046371	0.459169972	0.929137691	0.120079006	0.129237042	-0.106035686	0.586956203	0.338026521	0.231394303	HDACi
PC9	Ralimetinib	Q96A33	CCDC47	0.892769565	0.965510112	0.208161098	0.929139839	0.051435334	0.055358012	-0.106032351	0.338736716	0.68160043	0.470137727	Ralimetinib
PSC1	Vorinostat	Q9Y383	LUC7L2	0.873936428	0.984349886	0.223565987	0.929143157	0.078074105	0.084028068	-0.106027199	0.355894653	0.650594269	0.448678537	HDACi
HCT116	Panobinostat	O43150	ASAP2	0.900973935	0.95731668	0.248648887	0.929145307	0.039840337	0.042878478	-0.10602386	0.383359018	0.604413481	0.416394316	HDACi
H292	Vorinostat	Q9P016	THYN1	0.975057456	0.883234634	0.207694491	0.929146045	0.06492854	0.0698798	-0.106022715	0.33822175	0.682575022	0.470798468	HDACi
H292	CUDC101	P42167	TMPO	0.92543398	0.932859802	0.008652124	0.929146891	0.005250849	0.005651259	-0.106021401	0.057322118	2.062877249	1.241677774	HDACi
HCT116	CUDC101	Q7Z422	SZRD1	0.822430803	1.035868969	0.491125445	0.929149886	0.150923575	0.162431893	-0.106016751	0.615078867	0.308807565	0.211069194	HDACi
PC9	Belinostat	Q86YH6	PDSS2	1.05438761	0.803914477	0.523280072	0.929151043	0.177111251	0.190616211	-0.106014954	0.642778587	0.281265804	0.1919386	HDACi
HCT116	Ralimetinib	Q9Y315	DERA	0.80296727	1.055338789	0.506023106	0.929153029	0.178453612	0.192060518	-0.10601187	0.628021669	0.295829652	0.202025371	Ralimetinib
H292	Ralimetinib	Q66K14	TBC1D9B	0.928871143	0.929446303	0.004357747	0.929158723	0.0004067	0.000437707	-0.10600303	0.045810119	2.360737971	1.339038577	Ralimetinib
PC9	Ralimetinib	O75818	RPP40	0.870769754	0.987551086	0.393540634	0.92916042	0.082576872	0.088872567	-0.106000395	0.527206228	0.405010419	0.278019468	Ralimetinib
PC9	Ralimetinib	Q8NFA0	USP32	0.878336322	0.979985642	0.488063602	0.929160982	0.071876923	0.077356803	-0.105999522	0.612431001	0.311523579	0.212942834	Ralimetinib
HCT116	Ralimetinib	O94919	ENDOD1	0.719722655	1.138603048	0.796395181	0.929162851	0.296193166	0.318774223	-0.10599662	0.860525743	0.098871376	0.065236133	Ralimetinib
A549	Ralimetinib	O75691	UTP20	0.891598115	0.966728831	0.228051235	0.929163473	0.053125439	0.057175557	-0.105995655	0.360855022	0.641967572	0.442667246	Ralimetinib
HCT116	Ralimetinib	O43818	RRP9	0.812776242	1.045552658	0.607868178	0.92916445	0.164597783	0.177146018	-0.105994138	0.713763283	0.216190591	0.146445797	Ralimetinib
HCT116	CUDC101	P18583-5	SON	0.877220844	0.981115137	0.46616629	0.929167991	0.073464359	0.079064669	-0.10598864	0.593180088	0.331459135	0.226813436	HDACi
H292	CUDC101	P28749	RBL1	0.777370888	1.08096579	0.537515256	0.929168339	0.214674014	0.231038882	-0.1059881	0.6548644	0.269609205	0.183848618	HDACi
HCT116	Panobinostat	Q9UNA4	POLI	0.879950819	0.978406819	0.270089527	0.929178819	0.069618905	0.074925196	-0.105971828	0.406072393	0.568492256	0.391396536	HDACi
PSC1	CUDC101	O60885	BRD4	0.977830159	0.880533409	0.459763973	0.929181784	0.068799192	0.074042769	-0.105967224	0.587501322	0.337465063	0.230991152	HDACi
HCT116	Belinostat	Q9Y316-3	MEMO1	1.03835602	0.820008401	0.51896015	0.929182211	0.154395082	0.16616233	-0.105966561	0.639154355	0.28486599	0.194394248	HDACi
PC9	Abexinostat	Q9UNL2-2	SSR3	0.809421851	1.048944845	0.632052071	0.929183348	0.169368333	0.182276548	-0.105964796	0.733351548	0.199247141	0.134687787	HDACi
H292	Vorinostat	Q15545	TAF7	0.938126308	0.920242221	0.064373851	0.929184264	0.012645959	0.013609743	-0.105963373	0.156702497	1.191290511	0.804924083	HDACi
H292	Ralimetinib	A6NHR9	SMCHD1	0.934953255	0.923415347	0.003680036	0.929184301	0.008158533	0.008780317	-0.105963316	0.043779759	2.434147894	1.358726637	Ralimetinib
H292	Vorinostat	Q5VWN6	TASOR2	0.924841257	0.933539041	0.32190132	0.929190149	0.006150262	0.006618949	-0.105954236	0.458462495	0.492277242	0.338696186	HDACi
H292	Ralimetinib	Q01469	FABP5	0.90771983	0.95066759	0.198971177	0.92919371	0.030368652	0.0326828	-0.105948707	0.328422573	0.70120983	0.483567001	Ralimetinib
PC9	CUDC101	Q6PCE3	PGM2L1	0.926612417	0.931779997	0.204520662	0.929196207	0.003654031	0.003932464	-0.10594483	0.334666491	0.68926281	0.475387769	HDACi
PSC1	Belinostat	O75110	ATP9A	1.06880045	0.789596114	0.590307321	0.929198282	0.197427279	0.21247056	-0.105941608	0.699039683	0.228921831	0.15549817	HDACi
PC9	TSA	O75326	SEMA7A	0.947010575	0.911390238	0.176224877	0.929200406	0.025187382	0.027106512	-0.10593831	0.302102098	0.753932783	0.519846259	HDACi
PC9	Panobinostat	Q8NC51	SERBP1	0.920954764	0.937452215	0.164643275	0.92920349	0.011665459	0.012554257	-0.105933523	0.288395623	0.783456004	0.540011336	HDACi
A549	Abexinostat	Q96CB8	INTS12	0.936678338	0.9217291	0.021616346	0.929203719	0.010570707	0.011376093	-0.105933167	0.085422937	1.665217725	1.068425499	HDACi
H292	TSA	O43795	MYO1B	0.944738037	0.913669624	0.150206801	0.929203831	0.021968686	0.023642483	-0.105932993	0.270982452	0.823310404	0.567058832	HDACi
A549	Vorinostat	Q68CL5	TPGS2	0.900856703	0.95755399	0.257589537	0.929205346	0.040091036	0.043145507	-0.10593064	0.392957483	0.589071782	0.405654437	HDACi
A549	TSA	Q9Y265	RUVBL1	0.945005035	0.913417957	0.025783327	0.929211496	0.022335437	0.024036979	-0.105921092	0.093431336	1.588661036	1.02950744	HDACi
A549	Ralimetinib	Q7L2H7	EIF3M	0.913392154	0.945032298	0.043460043	0.929212226	0.02237296	0.024077342	-0.105919959	0.124125055	1.361909844	0.906140547	Ralimetinib
HCT116	Panobinostat	Q92621	NUP205	0.910271816	0.948154571	0.167901229	0.929213193	0.026787153	0.028827779	-0.105918457	0.292311238	0.774946124	0.534154488	HDACi
A549	Belinostat	Q9NQX3-2	GPHN	0.916724491	0.941703766	0.032402352	0.929214128	0.017663014	0.019008551	-0.105917005	0.105430742	1.489423465	0.977032739	HDACi
A549	CUDC101	Q86VS8	HOOK3	0.953066322	0.905363981	0.055673241	0.929215151	0.033730648	0.036300149	-0.105915417	0.143440751	1.254353495	0.843327449	HDACi
PSC1	Panobinostat	Q96B42	TMEM18	1.010577479	0.847857171	0.359877269	0.929217325	0.115060633	0.123825321	-0.105912041	0.495513355	0.443845584	0.304944636	HDACi
H292	Belinostat	P22234-2	PAICS	0.921702006	0.936732903	0.014388608	0.929217454	0.010628449	0.011438064	-0.105911841	0.070557961	1.841981222	1.151453977	HDACi
HCT116	Belinostat	P02545	LMNA	0.906024062	0.952411507	0.053745195	0.929217784	0.032800877	0.03529945	-0.105911329	0.140464625	1.26966036	0.852433036	HDACi
PC9	CUDC101	P00441	SOD1	0.935248121	0.923188829	0.441075064	0.929218475	0.008527207	0.009176752	-0.105910256	0.570602112	0.355487494	0.243666625	HDACi
PSC1	Belinostat	Q9H4E7	DEF6	0.872094076	0.986347644	0.406465876	0.92922086	0.080789473	0.08694324	-0.105906554	0.539213869	0.390975909	0.268238946	HDACi
A549	Vorinostat	O14656	TOR1A	0.970590005	0.887853963	0.143328754	0.929221984	0.058503216	0.062959354	-0.105904808	0.262540278	0.843666676	0.58080406	HDACi
PC9	Ralimetinib	Q9NUL3	STAU2	0.970539472	0.887907055	0.159437498	0.929223264	0.058429943	0.062880413	-0.105902821	0.282102692	0.79740953	0.549592769	Ralimetinib
A549	TSA	Q9Y605	MRFAP1	0.882226044	0.976222419	0.438222012	0.929224231	0.066465475	0.071527918	-0.105901319	0.568129635	0.358305812	0.245552557	HDACi
PC9	Belinostat	Q6NYC1-3	JMJD6	0.76057776	1.097870735	0.606410455	0.929224247	0.23850215	0.256668022	-0.105901294	0.712536699	0.21723332	0.147192763	HDACi
PSC1	TSA	Q9HAB8	PPCS	0.87710129	0.981347659	0.212209512	0.929224475	0.073713315	0.07932778	-0.105900942	0.343300179	0.673235153	0.46432597	HDACi
PSC1	Belinostat	Q9NRY5	FAM114A2	0.894915837	0.963536785	0.260961651	0.929226311	0.048522338	0.052217998	-0.10589809	0.396503785	0.583423309	0.401752663	HDACi
PSC1	CUDC101	O43665	RGS10	0.921313086	0.937143505	0.707593603	0.929228295	0.011193797	0.012046337	-0.105895009	0.793232524	0.150216102	0.100599487	HDACi
PSC1	TSA	Q8WWB7	GLMP	1.174361655	0.684095863	0.618043177	0.929228759	0.346670266	0.373073113	-0.105894289	0.721922297	0.208981183	0.141509544	HDACi
A549	Belinostat	Q1KMD3	HNRNPUL2	0.944625633	0.913837533	0.064670614	0.929231583	0.021770475	0.023428471	-0.105889905	0.157137156	1.189293015	0.803721113	HDACi
A549	Abexinostat	Q96QT4	TRPM7	0.945508719	0.91296459	0.223649619	0.929236655	0.023012174	0.0247646	-0.105882031	0.355972854	0.650431837	0.448583119	HDACi
A549	Belinostat	Q9UPN9	TRIM33	0.914416976	0.944057546	0.172645414	0.929237261	0.020959048	0.02255511	-0.10588109	0.297905973	0.762844953	0.525920789	HDACi
PSC1	TSA	O15231-3	ZNF185	0.890652653	0.967831131	0.764518213	0.929241892	0.054573425	0.058728976	-0.1058739	0.836675946	0.116612164	0.077442716	HDACi
HCT116	Belinostat	Q8IZ69	TRMT2A	0.844407241	1.014078672	0.490780415	0.929242957	0.119975819	0.129111357	-0.105872246	0.614792241	0.309112776	0.211271622	HDACi
PC9	CUDC101	P06213	INSR	0.963587947	0.894901352	0.141362014	0.92924465	0.048568757	0.052266921	-0.105869618	0.260082257	0.849667276	0.584889274	HDACi
PSC1	TSA	Q9NW64	RBM22	0.918483118	0.940016599	0.164385367	0.929249858	0.01522647	0.016385765	-0.105861532	0.288103985	0.784136844	0.540450734	HDACi
A549	Belinostat	Q96A57-2	TMEM230	0.896548276	0.961953773	0.099705467	0.929251024	0.04624867	0.049769835	-0.105859722	0.206627886	1.001281028	0.684811068	HDACi
H292	Abexinostat	P05386	RPLP1	0.90534604	0.953157378	0.565266312	0.929251709	0.033807721	0.036381662	-0.105858659	0.678176721	0.247746896	0.168657122	HDACi
A549	Ralimetinib	P07384	CAPN1	0.913420571	0.945087043	0.026386511	0.929253807	0.022391577	0.024096298	-0.105855402	0.094526586	1.57861803	1.024446025	Ralimetinib
PSC1	Belinostat	Q96AY4	TTC28	0.982717888	0.875797089	0.479804093	0.929257488	0.075604422	0.081360036	-0.105849686	0.605165361	0.318936052	0.218125939	HDACi
A549	Ralimetinib	Q96FW1	OTUB1	0.931162795	0.927378128	0.039454472	0.929270461	0.002676164	0.002879855	-0.105829545	0.117476364	1.40390377	0.930049503	Ralimetinib
PC9	Abexinostat	Q9UJC5	SH3BGRL2	0.968461425	0.890079677	0.153117242	0.929270551	0.055424265	0.059642765	-0.105829406	0.274614775	0.814975902	0.5612761	HDACi
A549	Abexinostat	Q8TDN6	BRIX1	0.950888038	0.907659162	0.07566255	0.9292736	0.030567431	0.032893899	-0.105824673	0.173191979	1.121119026	0.761472225	HDACi
HCT116	Panobinostat	Q96F45	ZNF503	1.072185448	0.786363173	0.793507323	0.929274311	0.202106869	0.217488923	-0.105823569	0.858351208	0.100449061	0.066334978	HDACi
PSC1	Abexinostat	P19256	CD58	0.859904408	0.998646698	0.407317139	0.929275553	0.098105614	0.105572146	-0.10582164	0.540041793	0.390067316	0.267572629	HDACi
HCT116	Ralimetinib	P46087-2	NOP2	0.904603335	0.953953532	0.416248781	0.929278434	0.034895859	0.037551564	-0.105817168	0.548277659	0.380647025	0.26099945	Ralimetinib
A549	Panobinostat	Q7Z412	PEX26	1.032091573	0.826467653	0.576519408	0.929279613	0.145398068	0.156463207	-0.105815337	0.687629054	0.239186068	0.162645782	HDACi
A549	Abexinostat	Q15651	HMGN3	0.925803242	0.932760192	0.047173971	0.929281717	0.004919306	0.005293665	-0.105812071	0.130137859	1.326297567	0.885596342	HDACi
HCT116	CUDC101	Q9BRU9	UTP23	0.938841317	0.919724089	0.089793426	0.929282703	0.013517921	0.014546619	-0.10581054	0.193242082	1.04675546	0.713898292	HDACi
H292	Abexinostat	Q15070	OXA1L	0.909431058	0.949135094	0.236665771	0.929283076	0.028074993	0.030211455	-0.105809961	0.370359842	0.625864549	0.43137611	HDACi
PSC1	Panobinostat	Q5T440	IBA57	0.92677303	0.931799874	0.007312094	0.929286452	0.003554515	0.003824994	-0.105804719	0.05403252	2.135958231	1.267344773	HDACi
PSC1	Panobinostat	Q8NG08	HELB	1.030160955	0.828413987	0.629538246	0.929287471	0.142656649	0.153511861	-0.105803138	0.731391842	0.20097788	0.135849888	HDACi
PC9	Vorinostat	P00492	HPRT1	0.917144491	0.941431745	0.016326208	0.929288118	0.017173682	0.018480471	-0.105802134	0.074761686	1.78711468	1.126320914	HDACi
A549	CUDC101	Q9UPW0	FOXJ3	1.05673171	0.801846119	0.491974405	0.929288914	0.18023133	0.193945421	-0.105800897	0.615814898	0.308057491	0.210549809	HDACi
PSC1	CUDC101	Q147X3	NAA30	0.913176315	0.945411769	0.036467366	0.929294042	0.022793908	0.024528198	-0.105792936	0.112485558	1.438095608	0.948903235	HDACi
HCT116	Ralimetinib	P52824	DGKQ	0.896776636	0.961813103	0.467986207	0.929294869	0.045987727	0.04948669	-0.105791652	0.594791624	0.329766947	0.225635156	Ralimetinib
PSC1	Abexinostat	Q6PL24	TMED8	0.851229874	1.00736146	0.354121969	0.929295667	0.110401704	0.118801483	-0.105790414	0.490011099	0.45084713	0.309794083	HDACi
A549	Ralimetinib	A9UHW6-3	MIF4GD	0.883778675	0.974813906	0.265676076	0.92929629	0.064371629	0.06926922	-0.105789446	0.401388256	0.575647552	0.396435339	Ralimetinib
PC9	CUDC101	O60763-2	USO1	0.923093478	0.935499891	0.004106209	0.929296684	0.008772658	0.009440105	-0.105788835	0.045110283	2.386558901	1.345724452	HDACi
PC9	Ralimetinib	Q8IX04	UEVLD	0.920073507	0.938522359	0.032619469	0.929297933	0.013045308	0.01403781	-0.105786896	0.105833324	1.48652311	0.975377563	Ralimetinib
H292	Belinostat	P62081	RPS7	0.886392843	0.972203093	0.304059488	0.929297968	0.06067701	0.065293385	-0.105786841	0.440974026	0.51704144	0.35558699	HDACi
A549	Belinostat	Q9H490	PIGU	0.907456333	0.95113996	0.187772539	0.929298147	0.030888989	0.033239051	-0.105786564	0.315550292	0.726367921	0.500931414	HDACi
PC9	Vorinostat	Q9BUK6	MSTO1	0.922485464	0.936111945	0.15222575	0.929298705	0.009635377	0.010368439	-0.105785698	0.273488034	0.817511877	0.563061671	HDACi
PC9	CUDC101	O60488	ACSL4	0.937444703	0.921154475	0.077519963	0.929299589	0.011518931	0.012395282	-0.105784324	0.175856407	1.110586441	0.754841804	HDACi
PC9	Ralimetinib	Q9Y2Z0	SUGT1	0.991805589	0.866794008	0.442007137	0.929299799	0.088396537	0.095121657	-0.105783999	0.571438929	0.354570718	0.243030177	Ralimetinib
PSC1	Abexinostat	Q70CQ2	USP34	1.149660793	0.708940493	0.606025847	0.929300643	0.311636313	0.335344988	-0.105782689	0.712193294	0.217508853	0.14740212	HDACi
PC9	TSA	Q9Y5H0	PCDHGA3	0.919670724	0.938932004	0.025336924	0.929301364	0.013619782	0.014655937	-0.105781569	0.092586389	1.596246109	1.033452854	HDACi
PC9	Abexinostat	Q9Y2S6	TMA7	1.133548195	0.725057422	0.73893239	0.929302809	0.288846595	0.310820749	-0.105779326	0.817313764	0.131395296	0.087611187	HDACi
HCT116	TSA	Q8N442	GUF1	0.911833789	0.946772184	0.293377909	0.929302987	0.024705176	0.02658463	-0.10577905	0.430188524	0.532572592	0.366341179	HDACi
PC9	Ralimetinib	O75122-3	CLASP2	0.859400558	0.999209916	0.392776142	0.929305237	0.098860145	0.106380703	-0.105775557	0.526508975	0.4058549	0.278594221	Ralimetinib
A549	Ralimetinib	Q7L273	KCTD9	0.926682913	0.931931055	0.017403028	0.929306984	0.003710997	0.003993295	-0.105772845	0.077057211	1.759375169	1.113186712	Ralimetinib
PSC1	Abexinostat	P31327-3	CPS1	1.077810011	0.7808051	0.531056673	0.929307555	0.210014187	0.22598997	-0.105771958	0.649421265	0.27485913	0.187473495	HDACi
PSC1	Panobinostat	Q9Y5A9	YTHDF2	0.976934423	0.88168554	0.192673887	0.929309981	0.067351131	0.072474344	-0.105768191	0.321232323	0.715177141	0.493180761	HDACi
HCT116	Belinostat	Q9BQB6	VKORC1	0.710196643	1.148432365	0.630898759	0.929314504	0.309879451	0.333449493	-0.10576117	0.732414294	0.200040327	0.135243188	HDACi
HCT116	Vorinostat	O00299	CLIC1	0.962252608	0.896380416	0.28894743	0.929316512	0.046578674	0.050121431	-0.105758053	0.425647866	0.539181164	0.370949539	HDACi
HCT116	CUDC101	P47914	RPL29	0.871738067	0.98689802	0.481611261	0.929318044	0.081430384	0.087623806	-0.105755676	0.606673945	0.317303367	0.217044657	HDACi
A549	Vorinostat	P50914	RPL14	0.923953644	0.9346972	0.100516679	0.929325422	0.007596841	0.008174576	-0.105744221	0.207710065	0.997761868	0.682542458	HDACi
PSC1	CUDC101	Q8IVQ6	ZDHHC21	0.770007423	1.08864348	0.858651264	0.929325452	0.225309717	0.242444363	-0.105744175	0.905529468	0.066183187	0.043097412	HDACi
HCT116	Panobinostat	Q8TCU4	ALMS1	0.949896709	0.90875948	0.144386486	0.929328094	0.029088414	0.031300478	-0.105740072	0.263852087	0.840473453	0.578639466	HDACi
A549	CUDC101	Q00610	CLTC	0.904747173	0.953909603	0.068655218	0.929328388	0.034763088	0.037406678	-0.105739617	0.162996798	1.163326448	0.787820926	HDACi
PC9	Abexinostat	Q15185	PTGES3	1.036928806	0.82173121	0.475459425	0.929330008	0.152167679	0.163739122	-0.105737102	0.601311413	0.322886539	0.220900553	HDACi
A549	Panobinostat	P04114	APOB	0.770338207	1.088323504	0.680701665	0.929330856	0.22484956	0.241947804	-0.105735786	0.772142581	0.167043187	0.112302497	HDACi
PC9	Abexinostat	O95208	EPN2	1.080927357	0.777744489	0.68503273	0.929335923	0.214382662	0.230683714	-0.10572792	0.775482362	0.164288678	0.110428075	HDACi
H292	Panobinostat	Q7Z3D6-2	DGLUCY	0.936321406	0.92235129	0.008833495	0.929336348	0.009878364	0.010629482	-0.105727259	0.057701705	2.053867422	1.238811355	HDACi
A549	Vorinostat	P26641-2	EEF1G	0.917391811	0.941282322	0.058489715	0.929337066	0.016893142	0.018177627	-0.105726144	0.147763574	1.232920494	0.830432613	HDACi
A549	CUDC101	P49773	HINT1	0.947664023	0.911013581	0.110806352	0.929338802	0.025915777	0.027886253	-0.10572345	0.221373226	0.955435344	0.654874906	HDACi
H292	Panobinostat	Q96FV2	SCRN2	1.01214357	0.846537111	0.38951262	0.92934034	0.11710145	0.126004914	-0.105721062	0.523450965	0.409478467	0.281123995	HDACi
A549	Ralimetinib	Q12906-7	ILF3	0.948105072	0.91057716	0.043947422	0.929341116	0.026536241	0.028553823	-0.105719858	0.124945469	1.357066597	0.903279487	Ralimetinib
A549	Abexinostat	P50395	GDI2	0.895129589	0.96355738	0.104677882	0.929343484	0.048385755	0.052064448	-0.105716181	0.213278457	0.980145074	0.671053011	HDACi
PC9	Abexinostat	Q99436	PSMB7	1.026443565	0.832250567	0.547736823	0.929347066	0.137315185	0.147754472	-0.105710621	0.663384552	0.261428062	0.178234646	HDACi
HCT116	Panobinostat	Q03164-3	KMT2A	0.955846753	0.902849503	0.07597678	0.929348128	0.037474715	0.040323657	-0.105708973	0.173649095	1.119319118	0.760327477	HDACi
H292	Vorinostat	P36406	TRIM23	1.033193546	0.82550888	0.492530531	0.929351213	0.146855236	0.158019093	-0.105704183	0.616348022	0.307566843	0.210173994	HDACi
A549	TSA	Q13111	CHAF1A	0.892436706	0.966267977	0.256911724	0.929352341	0.052206592	0.056175242	-0.105702432	0.392232782	0.590216077	0.406456112	HDACi
PSC1	Abexinostat	Q96K19	RNF170	1.067270039	0.791436459	0.56260232	0.929353249	0.195043795	0.209870461	-0.105701023	0.675989943	0.249798481	0.170059765	HDACi
PC9	TSA	P62899	RPL31	0.849577335	1.009132039	0.498426258	0.929354687	0.112822213	0.121398444	-0.10569879	0.621375803	0.302399086	0.206645663	HDACi
PC9	Panobinostat	Q8NC60	NOA1	0.978975271	0.879734109	0.198451722	0.92935469	0.070174098	0.075508413	-0.105698786	0.327846826	0.702345129	0.484329016	HDACi
A549	Panobinostat	Q96FJ2	DYNLL2	0.922409053	0.936302471	0.016724265	0.929355762	0.00982413	0.010570903	-0.105697122	0.075584978	1.776652965	1.121564506	HDACi
H292	TSA	O95159	ZFPL1	0.928034618	0.930679731	0.080278621	0.929357174	0.001870378	0.00201255	-0.105694929	0.179757897	1.095400098	0.74531202	HDACi
A549	Ralimetinib	P35221-2	CTNNA1	0.938853494	0.919864885	0.01559953	0.92935919	0.013426975	0.014447562	-0.105691801	0.073251772	1.806888487	1.135181864	Ralimetinib
HCT116	Ralimetinib	Q15554	TERF2	0.798970847	1.059759216	0.641540241	0.929365032	0.184405224	0.198420661	-0.105682732	0.74125516	0.192776097	0.13003227	Ralimetinib
A549	Ralimetinib	Q9H079	KATNBL1	0.878709378	0.980021762	0.194301531	0.92936557	0.071638674	0.077083417	-0.105681896	0.323076125	0.711523778	0.490695134	Ralimetinib
HCT116	TSA	P55795	HNRNPH2	0.904217372	0.954519006	0.245763792	0.929368189	0.035568626	0.038271835	-0.105677831	0.380210724	0.609482101	0.419975638	HDACi
HCT116	Abexinostat	Q9GZY8	MFF	0.915445398	0.943294517	0.067917394	0.929369958	0.019692301	0.021188872	-0.105675085	0.161922137	1.168018989	0.790693774	HDACi
A549	CUDC101	Q9UNM6	PSMD13	0.951682756	0.907069331	0.080111861	0.929376043	0.031546455	0.033943693	-0.105665638	0.179517769	1.096303178	0.745892558	HDACi
H292	Panobinostat	Q9NZD2	GLTP	1.129922656	0.728838282	0.594551469	0.929380469	0.283609481	0.305159717	-0.105658768	0.702606193	0.225810544	0.153288027	HDACi
A549	TSA	Q9NVM9	INTS13	0.925498977	0.933262506	0.180923343	0.929380741	0.005489644	0.005906776	-0.105658346	0.307624189	0.742505397	0.511979518	HDACi
H292	CUDC101	P49419-2	ALDH7A1	0.952309824	0.906463479	0.054618925	0.929386652	0.032418261	0.03488135	-0.105649171	0.141828392	1.262656848	0.848236821	HDACi
PSC1	CUDC101	O94886	TMEM63A	0.947338778	0.911435663	0.444279042	0.92938722	0.025387336	0.027316209	-0.105648288	0.573509095	0.352344174	0.24145969	HDACi
PSC1	Panobinostat	Q96BN8	OTULIN	0.859125005	0.999653218	0.372871913	0.929389111	0.099368452	0.106918029	-0.105645352	0.507954558	0.42844033	0.294175138	HDACi
H292	Abexinostat	P62304	SNRPE	0.942197042	0.916582241	0.095858436	0.929389641	0.018112399	0.019488488	-0.10564453	0.201417721	1.018369662	0.695902323	HDACi
PSC1	CUDC101	Q9UGJ0	PRKAG2	0.930152693	0.928629078	0.578332902	0.929390886	0.001077359	0.001159209	-0.105642598	0.689088847	0.237822099	0.161724779	HDACi
PSC1	Abexinostat	P51809	VAMP7	1.031018714	0.827765955	0.518525521	0.929392334	0.143721404	0.154640187	-0.105640349	0.638784545	0.285229863	0.1946456	HDACi
PC9	Abexinostat	P48556	PSMD8	1.08082878	0.77796291	0.661991746	0.929395845	0.21415851	0.23042766	-0.1056349	0.757533856	0.179147425	0.120597952	HDACi
PSC1	Panobinostat	Q9Y3B7	MRPL11	0.843840184	1.014952033	0.426595938	0.929396108	0.120994349	0.130185986	-0.105634491	0.557694261	0.369983284	0.253603824	HDACi
H292	CUDC101	P08962	CD63	0.888811322	0.969987312	0.446371154	0.929399317	0.057400093	0.061760421	-0.10562951	0.575415317	0.350303878	0.240018582	HDACi
PSC1	Panobinostat	P30048	PRDX3	0.839762337	1.01904221	0.519391534	0.929402274	0.126770014	0.136399509	-0.105624921	0.6395284	0.284505134	0.194140165	HDACi
A549	Abexinostat	P35813-3	PPM1A	0.876676476	0.982130774	0.230810573	0.929403625	0.074567449	0.080231502	-0.105622823	0.363895124	0.636744302	0.439023764	HDACi
PC9	Ralimetinib	Q9NYA1-2	SPHK1	0.942054202	0.916757049	0.25185447	0.929405625	0.017887789	0.019246482	-0.105619718	0.386760011	0.598850336	0.412558436	Ralimetinib
PC9	Vorinostat	P41567	EIF1	0.901825452	0.956986236	0.698482569	0.929405844	0.039004564	0.041967203	-0.105619378	0.786034588	0.155844427	0.104558343	HDACi
HCT116	Panobinostat	Q96L92	SNX27	0.914245611	0.944568494	0.024038213	0.929407052	0.021441516	0.023070103	-0.105617503	0.090114535	1.619097816	1.045205153	HDACi
PC9	CUDC101	Q05639	EEF1A2	0.931146222	0.927672784	0.014225708	0.929409503	0.002456092	0.002642637	-0.105613699	0.070159797	1.846926122	1.153911675	HDACi
PSC1	Abexinostat	O95347	SMC2	1.112014349	0.74680842	0.574658307	0.929411384	0.258239589	0.277852836	-0.105610778	0.686156945	0.240590311	0.163576536	HDACi
H292	Abexinostat	P07910-2	HNRNPC	0.918471664	0.94035962	0.348521014	0.929415642	0.015477123	0.016652531	-0.105604169	0.484440376	0.457771031	0.314759668	HDACi
A549	Ralimetinib	Q6P6B1	ERICH5	1.031704564	0.827132382	0.724869382	0.929418473	0.144654377	0.155639662	-0.105599775	0.806583969	0.139740244	0.093350414	Ralimetinib
PSC1	Ralimetinib	Q9NQW6	ANLN	0.87942026	0.979419318	0.589894486	0.929419789	0.070710012	0.076079736	-0.105597732	0.698707144	0.229225664	0.155704816	Ralimetinib
A549	TSA	P68371	TUBB4B	0.915517888	0.943326503	0.025267812	0.929422196	0.01966366	0.021156865	-0.105593996	0.09243258	1.597432369	1.034174925	HDACi
PSC1	Belinostat	O95243	MBD4	1.054352116	0.804496185	0.576218875	0.92942415	0.176674823	0.190090631	-0.105590962	0.687405809	0.23941252	0.162786802	HDACi
PSC1	Ralimetinib	Q8N531	FBXL6	0.816382865	1.042468485	0.714966711	0.929425675	0.159866675	0.172005873	-0.105588595	0.798969019	0.145714179	0.097470061	Ralimetinib
PSC1	Ralimetinib	Q9H1I8	ASCC2	0.948417005	0.910435722	0.269998072	0.929426363	0.026856823	0.028896128	-0.105587527	0.40598059	0.568639337	0.391494729	Ralimetinib
H292	Ralimetinib	O43427	FIBP	0.87169947	0.987162438	0.312088991	0.929430954	0.081644648	0.087843693	-0.105580402	0.44892551	0.505721551	0.347825715	Ralimetinib
A549	Belinostat	O75380	NDUFS6	0.944683576	0.914189782	0.192536001	0.929436679	0.021562369	0.023199395	-0.105571515	0.321081781	0.715488052	0.493384337	HDACi
H292	Abexinostat	Q8WWC4	MAIP1	0.914804685	0.944071343	0.062605487	0.929438014	0.020694653	0.02226577	-0.105569443	0.154007028	1.2033876	0.81245946	HDACi
HCT116	Ralimetinib	P57740	NUP107	0.890656954	0.968219379	0.28307363	0.929438167	0.054844917	0.059008677	-0.105569206	0.419617616	0.548100585	0.377146288	Ralimetinib
HCT116	Panobinostat	Q9NPG8	ZDHHC4	0.920005667	0.938872794	0.129968964	0.92943923	0.013341073	0.014353895	-0.105567555	0.245941472	0.886160344	0.609168232	HDACi
PSC1	Abexinostat	O15371	EIF3D	1.030859718	0.828024121	0.414469694	0.92944192	0.143426426	0.154314566	-0.10556338	0.546687288	0.38250722	0.262261024	HDACi
A549	TSA	Q9NZW5	MPP6	0.927506664	0.931381625	0.078688223	0.929444145	0.002740011	0.002948011	-0.105559926	0.17752888	1.10409026	0.750730987	HDACi
H292	Belinostat	Q9C0E2	XPO4	0.929490817	0.929398531	0.011650116	0.929444674	6.53E-05	7.02E-05	-0.105559105	0.06441574	1.933669748	1.191008002	HDACi
HCT116	Ralimetinib	Q99832	CCT7	0.913300238	0.945591589	0.255043163	0.929445914	0.022833434	0.024566716	-0.105557181	0.390218961	0.593386314	0.408691631	Ralimetinib
PSC1	CUDC101	Q5H9R7-5	PPP6R3	0.950848073	0.908044574	0.04600893	0.929446323	0.030266645	0.032564166	-0.105556545	0.128265451	1.337157871	0.891890307	HDACi
PC9	CUDC101	Q9BW92	TARS2	0.94158144	0.917323328	0.161668118	0.929452384	0.017153076	0.018455034	-0.105547137	0.284831303	0.791375617	0.545412283	HDACi
HCT116	Ralimetinib	P10301	RRAS	0.826224077	1.032681644	0.625062401	0.929452861	0.145987546	0.157068262	-0.105546397	0.727783453	0.204076624	0.137997823	Ralimetinib
PC9	Abexinostat	P09211	GSTP1	1.022959637	0.835947547	0.512674092	0.929453592	0.132237517	0.142274469	-0.105545262	0.633801097	0.290158629	0.198047013	HDACi
PC9	Vorinostat	Q8IWB1	ITPRIP	0.991346513	0.867564894	0.475213363	0.929455703	0.087526822	0.094169977	-0.105541985	0.601087323	0.323111356	0.221062431	HDACi
PSC1	Ralimetinib	Q9BR77	CCDC77	0.942596258	0.916315458	0.446187025	0.929455858	0.018583332	0.019993776	-0.105541745	0.575246692	0.350483064	0.24014587	Ralimetinib
A549	TSA	Q8IZ69	TRMT2A	0.930082099	0.92883654	0.000789681	0.929459319	0.000880743	0.000947587	-0.105536373	0.033340971	3.102548103	1.477021753	HDACi
PSC1	TSA	Q06190	PPP2R3A	0.932745712	0.926174388	0.491823862	0.92946005	0.004646628	0.004999276	-0.105535238	0.615673166	0.308190405	0.210649774	HDACi
PSC1	CUDC101	Q86UU0	BCL9L	1.050270571	0.808651749	0.875950787	0.92946116	0.170850307	0.183816511	-0.105533515	0.917521478	0.057520293	0.037383761	HDACi
H292	Panobinostat	O00231-2	PSMD11	0.932646767	0.926277426	0.0112518	0.929462096	0.004503804	0.004845603	-0.105532062	0.063483291	1.948777979	1.197340567	HDACi
A549	Panobinostat	Q9NY35	CLDND1	0.894779095	0.964152224	0.107545411	0.929465659	0.04905421	0.052776786	-0.105526532	0.217053238	0.968408116	0.66343373	HDACi
HCT116	TSA	Q9Y282-3	ERGIC3	0.90843829	0.950493184	0.107961612	0.929465737	0.0297373	0.031993972	-0.105526411	0.21759364	0.966730641	0.662353804	HDACi
HCT116	Panobinostat	Q9Y5T5	USP16	0.952178228	0.906756848	0.067791215	0.929467538	0.032117766	0.034555016	-0.105523616	0.16175605	1.168826581	0.791139466	HDACi
PSC1	Vorinostat	P48509	CD151	0.878613962	0.980322673	0.581162289	0.929468317	0.071918919	0.077376407	-0.105522406	0.691520825	0.235702574	0.160194737	HDACi
PSC1	Panobinostat	Q13464	ROCK1	0.933879642	0.92506078	0.053996294	0.929470211	0.006235877	0.006709066	-0.105519467	0.140859636	1.267636044	0.851213439	HDACi
PSC1	Belinostat	Q8N183	NDUFAF2	0.744704212	1.114238532	0.597778346	0.929471372	0.261300224	0.281127781	-0.105517665	0.705269627	0.223459821	0.151644819	HDACi
HCT116	Panobinostat	P42892	ECE1	0.918914544	0.940035033	0.025668161	0.929474789	0.014934441	0.016067613	-0.105512361	0.093197013	1.59060525	1.030598005	HDACi
H292	Panobinostat	P29372	MPG	0.924585689	0.934366249	0.018058777	0.929475969	0.0069159	0.007440645	-0.105510529	0.078390431	1.743311655	1.105736947	HDACi
A549	Ralimetinib	Q9UPN4	CEP131	0.927830331	0.931123157	0.497276767	0.929476744	0.00232838	0.002505044	-0.105509327	0.620386689	0.303401831	0.207337529	Ralimetinib
H292	Belinostat	O14763	TNFRSF10B	0.967441149	0.891515983	0.23586606	0.929478566	0.0536872	0.057760557	-0.105506498	0.369425769	0.627334548	0.432472814	HDACi
HCT116	TSA	Q99726	SLC30A3	0.9845114	0.874449595	0.396930692	0.929480497	0.077825448	0.08373005	-0.105503501	0.530341953	0.401285319	0.275444016	HDACi
PSC1	Ralimetinib	Q9UI09	NDUFA12	0.927346949	0.931614364	0.131747591	0.929480656	0.003017518	0.003246456	-0.105503254	0.248086988	0.880257316	0.605396013	Ralimetinib
PC9	Panobinostat	Q71F56	MED13L	0.900498639	0.958467926	0.215924586	0.929483283	0.040990476	0.044100283	-0.105499177	0.347354951	0.665697904	0.459226507	HDACi
PSC1	Vorinostat	P61077-3	UBE2D3	1.13741964	0.721547911	0.598602311	0.929483776	0.294065719	0.316375312	-0.105498412	0.705947792	0.222861611	0.151227416	HDACi
H292	Ralimetinib	Q96MC5	BMERB1	0.970030715	0.888939821	0.379218559	0.929485268	0.057339921	0.061689973	-0.105496096	0.513853202	0.421110416	0.289160933	Ralimetinib
PC9	CUDC101	P48643	CCT5	0.911889092	0.947082216	0.031776402	0.929485654	0.024885297	0.026773191	-0.105495497	0.104282866	1.497895274	0.981787042	HDACi
A549	Vorinostat	Q9H4L4	SENP3	0.913743084	0.945228383	0.342580053	0.929485734	0.022263468	0.023952458	-0.105495373	0.478830573	0.465237928	0.319818128	HDACi
A549	Belinostat	Q8IZP0-6	ABI1	0.93224718	0.926725222	0.018851574	0.929486201	0.003904614	0.00420083	-0.105494648	0.079913705	1.724652385	1.097378735	HDACi
H292	Vorinostat	Q86W50	METTL16	0.911403083	0.947570379	0.052671011	0.929486731	0.02557414	0.027514261	-0.105493824	0.138735018	1.278428347	0.857813904	HDACi
HCT116	Panobinostat	Q13761-2	RUNX3	0.913355955	0.945618754	0.044935575	0.929487354	0.022813243	0.024543899	-0.105492857	0.126549136	1.347409698	0.897740815	HDACi
HCT116	Ralimetinib	Q8IWR0	ZC3H7A	0.848471298	1.010509147	0.737399286	0.929490222	0.114578062	0.123269787	-0.105488406	0.816134824	0.132297287	0.088238091	Ralimetinib
H292	Belinostat	Q8NBF6	AVL9	0.925383728	0.933598333	0.007011113	0.929491031	0.005808603	0.00624923	-0.105487151	0.053326204	2.154213027	1.273059327	HDACi
H292	Belinostat	Q12792-3	TWF1	0.944637846	0.91434892	0.029670658	0.929493383	0.021417505	0.023042127	-0.1054835	0.10055476	1.527672825	0.997597367	HDACi
PC9	Ralimetinib	Q8TCD5	NT5C	0.986210314	0.87278231	0.250581535	0.929496312	0.08020571	0.086289434	-0.105478954	0.385404466	0.601050935	0.414083257	Ralimetinib
A549	Vorinostat	P83436	COG7	0.934742576	0.924251291	0.061586462	0.929496934	0.007418459	0.007981155	-0.105477989	0.152522209	1.210514744	0.816666915	HDACi
PC9	Ralimetinib	Q9BTE1	DCTN5	0.865734524	0.99326646	0.485150556	0.929500492	0.090178697	0.09701845	-0.105472466	0.609782251	0.314123466	0.214825221	Ralimetinib
HCT116	Vorinostat	Q96R06	SPAG5	1.010535194	0.848469837	0.399688526	0.929502516	0.114597513	0.123289083	-0.105469325	0.53288251	0.398278319	0.273368534	HDACi
PSC1	Abexinostat	O00522	KRIT1	1.101903242	0.757102042	0.573146069	0.929502642	0.243811267	0.26230293	-0.105469129	0.68484689	0.241734682	0.164406512	HDACi
HCT116	Panobinostat	P61803	DAD1	0.821200731	1.037804967	0.506451903	0.929502849	0.153162324	0.164778757	-0.105468808	0.628408433	0.295461793	0.201757995	HDACi
PSC1	Belinostat	Q9Y2D5-6	AKAP2	0.78495219	1.074057766	0.547396835	0.929504978	0.204428513	0.219932672	-0.105465503	0.663138853	0.261697718	0.178395526	HDACi
PSC1	Ralimetinib	Q7Z628	NET1	0.961277339	0.897734008	0.591127986	0.929505674	0.04493192	0.048339586	-0.105464424	0.699748589	0.228318479	0.155057968	Ralimetinib
HCT116	Vorinostat	Q9H773	DCTPP1	1.050264788	0.808749892	0.557323555	0.92950734	0.17077682	0.183728318	-0.105461837	0.671562171	0.253892601	0.172913775	HDACi
PC9	CUDC101	Q9Y5J7	TIMM9	0.902881052	0.956133821	0.441827413	0.929507436	0.037655394	0.040511127	-0.105461688	0.571290837	0.354747342	0.243142741	HDACi
A549	Ralimetinib	Q8N5I9	C12orf45	1.032287629	0.826728199	0.702545039	0.929507914	0.145352467	0.156375717	-0.105460946	0.789295287	0.153325829	0.10276049	Ralimetinib
H292	Belinostat	P42025	ACTR1B	0.917488372	0.941527709	0.054063318	0.929508041	0.016998379	0.0182875	-0.10546075	0.14096117	1.267097302	0.850900505	HDACi
PSC1	Ralimetinib	O60566-3	BUB1B	0.940493035	0.918523101	0.230103573	0.929508068	0.01553509	0.016713238	-0.105460707	0.363133577	0.638076637	0.439933592	Ralimetinib
A549	CUDC101	Q93096	PTP4A1	0.911684381	0.947336821	0.173507965	0.929510601	0.025210082	0.027121887	-0.105456776	0.298922467	0.760680584	0.524441442	HDACi
A549	TSA	Q9BXS5-2	AP1M1	0.937758458	0.921266327	0.019503373	0.929512392	0.011661698	0.012546038	-0.105453995	0.081241436	1.709890283	1.09022241	HDACi
PSC1	Belinostat	Q9H2U2	PPA2	0.862075178	0.9969503	0.326377633	0.929512739	0.095371114	0.102603342	-0.105453457	0.462915126	0.486279611	0.334498628	HDACi
A549	Belinostat	P46531	NOTCH1	0.97246152	0.886572817	0.202536784	0.929517168	0.060732484	0.065337668	-0.105446583	0.332431963	0.69349609	0.478297225	HDACi
PC9	Belinostat	Q96CW5	TUBGCP3	0.848216214	1.010821975	0.414689495	0.929519095	0.114979636	0.123697982	-0.105443593	0.546879332	0.382276966	0.26210849	HDACi
A549	Abexinostat	Q2M2H8	MGAM2	0.77683788	1.082200326	0.539924154	0.929519103	0.215923856	0.232296308	-0.10544358	0.656869198	0.267667243	0.182521102	HDACi
A549	Ralimetinib	Q92598	HSPH1	0.930409945	0.928629399	0.066348557	0.929519672	0.001259036	0.001354501	-0.105442697	0.159598069	1.178168517	0.796972367	Ralimetinib
HCT116	Belinostat	Q9H9K5	ERVMER34-1	0.775588928	1.083459257	0.581495735	0.929524093	0.217697197	0.234202856	-0.105435836	0.691797269	0.235453466	0.160021157	HDACi
A549	Belinostat	Q9C026-4	TRIM9	1.006552432	0.852500613	0.324158651	0.929526523	0.108931086	0.117189863	-0.105432064	0.460776711	0.489242383	0.336509479	HDACi
PC9	Belinostat	Q9BQC6	MRPL57	0.919903442	0.93915463	0.177428993	0.929529036	0.013612645	0.014644669	-0.105428163	0.303528172	0.750975413	0.517800994	HDACi
PC9	Panobinostat	Q96GK7	FAHD2A	0.882810401	0.976249218	0.278016295	0.929529809	0.066071221	0.07108026	-0.105426963	0.414320124	0.555929748	0.382663972	HDACi
HCT116	Panobinostat	Q8IZ21-2	PHACTR4	0.947433951	0.911628153	0.155807054	0.929531052	0.025318522	0.027237952	-0.105425034	0.277794547	0.807412884	0.556276283	HDACi
PSC1	Panobinostat	Q9Y2T2	AP3M1	0.926580373	0.932485303	0.048210668	0.929532838	0.004175416	0.004491951	-0.105422262	0.131740473	1.316856854	0.880280782	HDACi
A549	CUDC101	Q96RK0	CIC	1.017731335	0.84133528	0.368810761	0.929533308	0.124730847	0.134186528	-0.105421533	0.504033287	0.433196416	0.297540781	HDACi
H292	Ralimetinib	Q9Y6W3	CAPN7	0.939130737	0.919936164	0.010141337	0.929533451	0.013572613	0.014601533	-0.105421311	0.060872112	1.993904779	1.215581633	Ralimetinib
A549	TSA	Q9H6R0	DHX33	0.852082318	1.006986443	0.362993233	0.929534381	0.109533757	0.117837231	-0.105419868	0.498516537	0.440101471	0.302320431	HDACi
PC9	Vorinostat	Q9GZZ9	UBA5	0.951239718	0.907831211	0.082720846	0.929535465	0.03069445	0.033021279	-0.105418185	0.183273297	1.082385032	0.736900808	HDACi
HCT116	Vorinostat	Q9BTA9	WAC	1.077901947	0.781169051	0.672536698	0.929535499	0.209821843	0.225727628	-0.105418132	0.765839001	0.172284013	0.11586252	HDACi
PC9	Vorinostat	P52597	HNRNPF	0.894205942	0.96487017	0.111558835	0.929538056	0.049967155	0.053754824	-0.105414163	0.222362529	0.95249603	0.652938395	HDACi
PSC1	CUDC101	P51957	NEK4	0.92965913	0.92941718	0.772404079	0.929538155	0.000171085	0.000184054	-0.10541401	0.842620174	0.112155442	0.074368147	HDACi
HCT116	TSA	Q9H3C7	GGNBP2	0.875506471	0.983581927	0.561741251	0.929544199	0.076420888	0.082213291	-0.105404629	0.675263823	0.250463683	0.170526517	HDACi
HCT116	CUDC101	Q16890	TPD52L1	0.909112217	0.949978337	0.088605996	0.929545277	0.02889671	0.031086931	-0.105402956	0.191598051	1.052536891	0.717608914	HDACi
A549	Ralimetinib	P62888	RPL30	0.884141822	0.974957584	0.166673369	0.929549703	0.064216441	0.069083386	-0.105396087	0.290832388	0.778133787	0.536357231	Ralimetinib
A549	Ralimetinib	Q13435	SF3B2	0.966638136	0.892468171	0.140613485	0.929553154	0.052446085	0.056420749	-0.105390731	0.259233728	0.851973027	0.586308495	Ralimetinib
H292	TSA	Q9NZW5	MPP6	0.986772141	0.872336093	0.258988278	0.929554117	0.080918505	0.087050882	-0.105389236	0.394415588	0.586719892	0.40404593	HDACi
A549	Abexinostat	Q8IUX4	APOBEC3F	0.937310219	0.921802879	0.007497365	0.929556549	0.010965345	0.011796319	-0.105385462	0.054453082	2.125091356	1.263977537	HDACi
HCT116	Ralimetinib	Q86YB8	ERO1B	0.924493215	0.934621018	0.019321246	0.929557117	0.007161439	0.00770414	-0.105384581	0.080856247	1.713964859	1.09228642	Ralimetinib
A549	Ralimetinib	Q96A19	CCDC102A	0.984812728	0.87430446	0.24906854	0.929558594	0.078141146	0.084062636	-0.105382288	0.383788712	0.603681126	0.415907803	Ralimetinib
A549	Ralimetinib	Q15022	SUZ12	0.913546597	0.945574592	0.071303122	0.929560594	0.022647213	0.024363353	-0.105379183	0.166905715	1.146891453	0.777528792	Ralimetinib
PSC1	Vorinostat	Q5VVJ2	MYSM1	1.066497997	0.792624644	0.639383542	0.92956132	0.193657705	0.208332362	-0.105378057	0.739464015	0.194238547	0.131082955	HDACi
HCT116	TSA	Q2PZI1	DPY19L1	0.910630587	0.94850471	0.167066223	0.929567649	0.02678105	0.028810221	-0.105368235	0.291297123	0.777111346	0.535663804	HDACi
HCT116	Panobinostat	O75879	GATB	0.906104834	0.953036437	0.102467019	0.929570636	0.033185655	0.035699982	-0.105363599	0.210311405	0.9894159	0.677137176	HDACi
PSC1	Abexinostat	O75879	GATB	0.940129184	0.919012451	0.012322447	0.929570818	0.014931785	0.016063096	-0.105363316	0.066034608	1.909303048	1.180228396	HDACi
HCT116	Abexinostat	P17535	JUND	1.16071722	0.698437442	0.743595293	0.929577331	0.326881165	0.351644941	-0.105353208	0.820953016	0.128663368	0.085681697	HDACi
PC9	TSA	P43034	PAFAH1B1	0.894496986	0.964659675	0.10971579	0.92957833	0.049612513	0.053370987	-0.105351657	0.219962475	0.959730867	0.657651403	HDACi
A549	Ralimetinib	A6NJI1	C11orf86	0.982693584	0.876467284	0.295726572	0.929580434	0.075113337	0.080803484	-0.105348392	0.43261162	0.529109651	0.363901819	Ralimetinib
PC9	Belinostat	O75689	ADAP1	0.907966362	0.951195887	0.317190334	0.929581124	0.03056789	0.03288351	-0.10534732	0.453931036	0.498680056	0.343010123	HDACi
HCT116	Belinostat	Q5T2T1	MPP7	0.809006934	1.05015666	0.634727762	0.929581797	0.170518606	0.183435828	-0.105346276	0.73554126	0.197412506	0.133392961	HDACi
PSC1	Vorinostat	Q14155-5	ARHGEF7	0.897544306	0.961621823	0.30668101	0.929583065	0.045309647	0.048741902	-0.105344309	0.443610137	0.513313115	0.352998538	HDACi
H292	Ralimetinib	Q9Y570-4	PPME1	0.936438419	0.922727755	0.031761828	0.929583087	0.009694904	0.010429303	-0.105344274	0.104267043	1.49809451	0.981852944	Ralimetinib
HCT116	CUDC101	P21675-4	TAF1	0.989763287	0.869407198	0.243651148	0.929585242	0.085104607	0.091551159	-0.105340929	0.377928278	0.613231538	0.422590611	HDACi
A549	Vorinostat	P41252	IARS1	0.937058786	0.922112468	0.060435515	0.929585627	0.010568643	0.011369198	-0.105340333	0.150773356	1.218707772	0.821675399	HDACi
A549	TSA	Q96JM3	CHAMP1	0.926176595	0.932995799	0.19441789	0.929586197	0.004821906	0.005187153	-0.105339448	0.32320635	0.711263774	0.490520116	HDACi
A549	Abexinostat	P50914	RPL14	0.937203604	0.921971606	0.169417616	0.929587605	0.010770649	0.011586481	-0.105337262	0.294103984	0.771041433	0.531499092	HDACi
HCT116	Vorinostat	Q9UH17	APOBEC3B	0.947212337	0.911978971	0.102927523	0.929595654	0.024913752	0.026800633	-0.105324771	0.210964117	0.98746848	0.675791408	HDACi
PSC1	Panobinostat	P48740-2	MASP1	0.695060914	1.164132836	0.698818042	0.929596875	0.331683936	0.356804057	-0.105322876	0.786304629	0.155635891	0.104409167	HDACi
PSC1	Belinostat	Q96BM9	ARL8A	1.062327693	0.796871418	0.542739492	0.929599555	0.187705932	0.20192128	-0.105318716	0.659313472	0.265408576	0.18090805	HDACi
PSC1	TSA	O96019	ACTL6A	0.905816563	0.953384329	0.475471155	0.929600446	0.03363549	0.036182738	-0.105317335	0.601315782	0.322875825	0.220897397	HDACi
HCT116	Vorinostat	Q9C0H9	SRCIN1	0.958072993	0.901138224	0.426997646	0.929605609	0.040258961	0.043307571	-0.105309322	0.558030021	0.369574519	0.253342436	HDACi
PC9	Ralimetinib	O43395	PRPF3	0.874630412	0.984581584	0.354579983	0.929605998	0.077747219	0.083634593	-0.105308718	0.490470661	0.450285785	0.309386966	Ralimetinib
HCT116	Abexinostat	Q9UJT0	TUBE1	0.987364396	0.871847882	0.32512956	0.929606139	0.08168251	0.087867869	-0.105308499	0.461700279	0.487943544	0.335639863	HDACi
PC9	TSA	O00399	DCTN6	1.091327923	0.767886924	0.555935917	0.929607423	0.228707324	0.246025707	-0.105306506	0.67033933	0.254975267	0.173705299	HDACi
H292	CUDC101	Q9P1U1	ACTR3B	0.945825079	0.913390437	0.027643799	0.929607758	0.022934755	0.024671433	-0.105305987	0.096817413	1.558402272	1.014046526	HDACi
PSC1	Vorinostat	Q7Z7N9	TMEM179B	0.991836682	0.86738492	0.308765065	0.929610801	0.088000685	0.094664009	-0.105301264	0.445627344	0.510371844	0.351028168	HDACi
H292	CUDC101	O00170	AIP	0.937980441	0.921241161	0.121623933	0.929610801	0.011836458	0.012732703	-0.105301263	0.235336936	0.914980958	0.628309906	HDACi
A549	TSA	Q8IWB7	WDFY1	0.989192227	0.870032818	0.265290276	0.929612522	0.084258426	0.090638222	-0.105298592	0.40099018	0.576278668	0.396866262	HDACi
PSC1	Vorinostat	P06454	PTMA	0.752476481	1.106748939	0.647566523	0.92961271	0.250508457	0.269476153	-0.1052983	0.746123771	0.188715611	0.127189123	HDACi
H292	Abexinostat	Q99973	TEP1	0.787552941	1.071681188	0.647749462	0.929617065	0.20090901	0.216120182	-0.105291543	0.746257106	0.188592939	0.127111521	HDACi
PC9	Ralimetinib	P08240	SRPRA	0.886091143	0.973147831	0.18219609	0.929619487	0.061558374	0.066218893	-0.105287784	0.309087514	0.739460946	0.509918539	Ralimetinib
HCT116	Ralimetinib	Q96HA1	POM121	0.945779203	0.913460055	0.438017453	0.929619629	0.022853089	0.024583269	-0.105287564	0.567937332	0.358508585	0.245699583	Ralimetinib
H292	Panobinostat	Q9NRK6	ABCB10	0.903307451	0.955936073	0.071067172	0.929621762	0.037214055	0.040031394	-0.105284253	0.166561903	1.148330967	0.778424327	HDACi
H292	Vorinostat	O43795	MYO1B	0.916892407	0.942353052	0.033998842	0.929622729	0.018003395	0.019366345	-0.105282752	0.108260659	1.468535874	0.965529333	HDACi
HCT116	Abexinostat	Q53H12	AGK	0.860512009	0.998735197	0.477991188	0.929623603	0.097738553	0.105137771	-0.105281396	0.603564745	0.320580109	0.219276136	HDACi
HCT116	Ralimetinib	P22830-2	FECH	0.860828737	0.998420036	0.327652752	0.929624387	0.097291741	0.104657044	-0.10528018	0.464160391	0.48458618	0.333331923	Ralimetinib
PSC1	Vorinostat	Q9BYC8	MRPL32	0.875241173	0.98401248	0.366174693	0.929626826	0.076912929	0.082735272	-0.105276394	0.501527876	0.436311674	0.299704923	HDACi
PSC1	Belinostat	Q9UIV1	CNOT7	0.903599876	0.955660691	0.164170983	0.929630284	0.036812555	0.039599135	-0.105271028	0.287854318	0.784703601	0.540827251	HDACi
PC9	Panobinostat	Q12792-3	TWF1	0.892995015	0.966270812	0.164710265	0.929632914	0.051813814	0.055735778	-0.105266947	0.288466128	0.783279335	0.539905174	HDACi
PC9	CUDC101	Q99536	VAT1	0.923232535	0.936050123	0.006343277	0.929641329	0.009063403	0.009749355	-0.105253887	0.051604458	2.197686339	1.28731278	HDACi
H292	Panobinostat	Q9Y6E0	STK24	0.962578677	0.896708248	0.160007796	0.929643463	0.046577427	0.050102462	-0.105250576	0.28278354	0.795858856	0.548545873	HDACi
PC9	Ralimetinib	O95155-4	UBE4B	0.919919006	0.939368249	0.071112692	0.929643628	0.013752692	0.01479351	-0.10525032	0.166642134	1.148052879	0.778215181	Ralimetinib
PC9	Abexinostat	Q8NHS3	MFSD8	0.950107126	0.909183487	0.184814611	0.929645307	0.028937383	0.031127337	-0.105247714	0.312173345	0.733263698	0.505604182	HDACi
H292	Panobinostat	Q9BRQ8	AIFM2	0.933403055	0.925896163	0.101201038	0.929649609	0.005308174	0.005709865	-0.105241037	0.2086234	0.994815031	0.680636981	HDACi
HCT116	Abexinostat	Q7Z6V5	ADAT2	0.932200562	0.927107831	0.344851969	0.929654196	0.003601104	0.003873596	-0.105233918	0.480973451	0.462367289	0.317878896	HDACi
H292	Ralimetinib	Q9Y376	CAB39	0.906136638	0.953174884	0.055750916	0.929655761	0.033261062	0.035777826	-0.10523149	0.143577914	1.25374799	0.84291236	Ralimetinib
PC9	Abexinostat	Q96LZ7	RMDN2	0.932485836	0.926833643	0.007388328	0.92965974	0.003996704	0.004299104	-0.105225316	0.054196076	2.13145385	1.266032156	HDACi
PC9	Panobinostat	Q9BWD1-2	ACAT2	0.966643874	0.892676006	0.127944998	0.92965994	0.052303181	0.056260551	-0.105225005	0.243401423	0.892976688	0.613676887	HDACi
PSC1	Belinostat	Q7Z7G0	ABI3BP	1.170468844	0.68885293	0.625882423	0.929660887	0.340553878	0.36632054	-0.105223535	0.728441908	0.203507245	0.137605077	HDACi
HCT116	Ralimetinib	Q9H8K7	PAAT	1.048792784	0.810533172	0.539372541	0.929662978	0.168474988	0.181221574	-0.10522029	0.656407166	0.268111167	0.182826687	Ralimetinib
PSC1	TSA	Q96KB5	PBK	0.914129127	0.945197719	0.480462837	0.929663423	0.021968812	0.023630931	-0.1052196	0.605729326	0.318340199	0.2177214	HDACi
A549	CUDC101	Q9NRR5	UBQLN4	0.898919214	0.960407709	0.268290926	0.929663461	0.043478932	0.046768464	-0.105219541	0.404156775	0.571394016	0.393450137	HDACi
PC9	Belinostat	Q9ULW3	ABT1	0.83774215	1.021586674	0.511147383	0.929664412	0.129997709	0.139832941	-0.105218065	0.632435737	0.291453858	0.198983597	HDACi
H292	Vorinostat	P53985	SLC16A1	0.923127831	0.936202555	0.074336556	0.929665193	0.009245225	0.009944683	-0.105216853	0.171236949	1.128797565	0.766402518	HDACi
PC9	Ralimetinib	Q9BTW9-4	TBCD	0.880666408	0.978664995	0.278867518	0.929665702	0.069295465	0.074538047	-0.105216064	0.415225908	0.554602068	0.381715556	Ralimetinib
A549	Vorinostat	P62750	RPL23A	0.884458132	0.974874126	0.181185451	0.929666129	0.063933763	0.06877067	-0.105215401	0.307941174	0.741876679	0.511532238	HDACi
H292	Abexinostat	P35613	BSG	0.998811913	0.860520656	0.348770164	0.929666285	0.097786686	0.105184718	-0.105215159	0.484707323	0.457460674	0.314520419	HDACi
H292	TSA	O60508	CDC40	0.950868857	0.908464254	0.048632469	0.929666555	0.029984582	0.03225305	-0.105214739	0.132399586	1.313073679	0.878113374	HDACi
A549	Vorinostat	Q9NRZ7-3	AGPAT3	0.949979733	0.909356062	0.208757827	0.929667897	0.028725274	0.030898425	-0.105212656	0.339401625	0.680357233	0.469286083	HDACi
PC9	Belinostat	P00966	ASS1	0.975173017	0.884169586	0.218979504	0.929671301	0.064349143	0.069217091	-0.105207374	0.350768625	0.659596532	0.45497926	HDACi
PC9	Belinostat	P18615	NELFE	0.915353966	0.943990159	0.150878905	0.929672063	0.020248846	0.021780633	-0.105206192	0.271832641	0.821371476	0.565698395	HDACi
PC9	Belinostat	Q9UJZ1	STOML2	1.00485467	0.854496314	0.357928724	0.929675492	0.106319413	0.114361854	-0.105200871	0.493673732	0.446203448	0.30655998	HDACi
A549	Vorinostat	Q8IUH5	ZDHHC17	0.893523931	0.96583238	0.173323329	0.929678155	0.051129794	0.054997306	-0.105196738	0.298694267	0.761142979	0.524773113	HDACi
PSC1	TSA	P48634	PRRC2A	0.921662219	0.937697638	0.118700377	0.929679928	0.011338753	0.012196405	-0.105193986	0.231631456	0.925547903	0.635202463	HDACi
PSC1	Belinostat	Q9BUU2	METTL22	0.855871812	1.003488575	0.489596424	0.929680194	0.104380814	0.112276044	-0.105193575	0.613777802	0.310161763	0.211988822	HDACi
HCT116	Abexinostat	Q9UBF2	COPG2	0.850680452	1.008681493	0.558306211	0.929680973	0.111723607	0.120174135	-0.105192366	0.672396737	0.253127541	0.172374403	HDACi
PSC1	Vorinostat	Q9H3H5	DPAGT1	1.003866925	0.855495029	0.72047872	0.929680977	0.104914774	0.112850296	-0.105192359	0.803199089	0.142378842	0.095176793	HDACi
PSC1	Abexinostat	Q6P1N0-2	CC2D1A	0.972546983	0.886830815	0.249936548	0.929688899	0.060610484	0.065194372	-0.105180066	0.384726775	0.602170233	0.414847588	HDACi
PSC1	Vorinostat	Q8IZ21-2	PHACTR4	0.854827559	1.004550643	0.427542277	0.929689101	0.105870208	0.113877002	-0.105179752	0.558564358	0.369020934	0.25292678	HDACi
HCT116	TSA	P63220	RPS21	0.977707874	0.881672674	0.554052698	0.929690274	0.067907141	0.073042757	-0.105177932	0.668758529	0.256448926	0.174730666	HDACi
A549	Panobinostat	O00148	DDX39A	0.932394113	0.926990038	0.022476949	0.929692075	0.003821258	0.00411024	-0.105175137	0.087180464	1.648262636	1.059580823	HDACi
A549	TSA	P61026	RAB10	0.927333143	0.932059058	0.078689627	0.9296961	0.003341727	0.003594429	-0.105168891	0.177529836	1.104082515	0.750728647	HDACi
A549	CUDC101	Q76FK4	NOL8	0.930720643	0.928675042	0.055914944	0.929697843	0.001446458	0.001555837	-0.105166187	0.14383161	1.252472106	0.842145659	HDACi
A549	Abexinostat	Q9NX40	OCIAD1	0.876484181	0.98291249	0.531841128	0.929698336	0.075256179	0.08094688	-0.105165422	0.650124957	0.274218081	0.187003162	HDACi
H292	Belinostat	Q5TG30	ARHGAP40	0.869809705	0.989587311	0.260121321	0.929698508	0.084695557	0.091100025	-0.105165155	0.395625979	0.584824049	0.402715198	HDACi
PSC1	Ralimetinib	Q9Y6X4	FAM169A	0.911555182	0.947841874	0.367472307	0.929698528	0.025658566	0.027598802	-0.105165123	0.502747885	0.434775385	0.298649748	Ralimetinib
A549	Abexinostat	Q10472	GALNT1	0.946832476	0.912565439	0.147844171	0.929698957	0.024230454	0.026062689	-0.105164457	0.268085296	0.830195794	0.571727006	HDACi
H292	Vorinostat	Q96HW7	INTS4	0.909189282	0.950211564	0.05147814	0.929700423	0.029007134	0.031200517	-0.105162182	0.136899396	1.288377154	0.863598467	HDACi
PC9	TSA	Q9NRF8	CTPS2	0.928196055	0.931207268	0.006860821	0.929701661	0.002129249	0.002290249	-0.105160261	0.05292593	2.163623902	1.2763315	HDACi
PC9	Ralimetinib	Q6AZZ1	TRIM68	0.94883291	0.910575663	0.215180437	0.929704286	0.027051959	0.02909738	-0.105156188	0.346589186	0.667197215	0.460184992	Ralimetinib
PSC1	Vorinostat	Q9Y243	AKT3	0.961788251	0.897626635	0.202935785	0.929707443	0.045369114	0.048799344	-0.105151289	0.332897379	0.692641364	0.477689624	HDACi
H292	Vorinostat	P54289	CACNA2D1	0.972938953	0.886476727	0.186183079	0.92970784	0.061138026	0.065760472	-0.105150673	0.313739338	0.730059791	0.503431025	HDACi
PC9	TSA	Q8WVE0	EEF1AKMT1	0.988369093	0.871046994	0.343223786	0.929708043	0.082959252	0.089231509	-0.105150358	0.479400668	0.464422623	0.319301365	HDACi
PC9	Abexinostat	Q14149	MORC3	0.814846416	1.044569794	0.547763795	0.929708105	0.162438958	0.174720385	-0.105150262	0.663399944	0.261406676	0.178224569	HDACi
PC9	CUDC101	P56545-2	CTBP2	0.930893327	0.928524008	0.031562813	0.929708667	0.001675362	0.001802029	-0.105149389	0.103894599	1.5008243	0.983407031	HDACi
PC9	Belinostat	P51809	VAMP7	0.902095393	0.957322951	0.112366929	0.929709172	0.039051781	0.042004298	-0.105148607	0.22338715	0.949361488	0.650941813	HDACi
PC9	Belinostat	P26373	RPL13	0.805492138	1.053928329	0.662010873	0.929710234	0.175670915	0.188952331	-0.105146959	0.757549562	0.179134878	0.120588948	HDACi
PSC1	Ralimetinib	Q9HBI1-2	PARVB	0.966188727	0.893233889	0.539030591	0.929711308	0.05158686	0.055486967	-0.105145292	0.656117894	0.268386587	0.183018118	Ralimetinib
PC9	CUDC101	O75179	ANKRD17	0.908282296	0.951142508	0.104713715	0.929712402	0.030306747	0.03259798	-0.105143594	0.21333287	0.979996433	0.670942224	HDACi
PSC1	Ralimetinib	Q86T24	ZBTB33	0.978335373	0.881090743	0.183190189	0.929713058	0.068762337	0.073960817	-0.105142576	0.310296053	0.737097788	0.508223749	Ralimetinib
A549	TSA	Q9HCE9	ANO8	1.139600258	0.719826248	0.6143837	0.929713253	0.29682505	0.319265159	-0.105142273	0.718994177	0.211560315	0.143274627	HDACi
HCT116	Vorinostat	P62316	SNRPD2	0.887591176	0.971846618	0.289991503	0.929718897	0.059577595	0.064081299	-0.105133516	0.426690525	0.537614728	0.369887001	HDACi
PC9	TSA	O95197	RTN3	0.927254762	0.932185263	0.214897892	0.929720012	0.00348639	0.003749936	-0.105131784	0.346297154	0.667767844	0.460551078	HDACi
PSC1	TSA	P31949	S100A11	0.995119698	0.864328998	0.703538137	0.929724348	0.09248299	0.09947356	-0.105125057	0.790072412	0.152712356	0.102333103	HDACi
PC9	Ralimetinib	Q96ME1-4	FBXL18	0.868968936	0.990488619	0.268334199	0.929728778	0.085927392	0.092421999	-0.105118183	0.404200945	0.571323973	0.393402676	Ralimetinib
PSC1	CUDC101	Q9H7X7	IFT22	1.149384045	0.710079669	0.62094069	0.929731857	0.310635103	0.334112573	-0.105113404	0.724429924	0.20694988	0.140003618	HDACi
PC9	Vorinostat	P63146	UBE2B	0.893681086	0.965786181	0.610746396	0.929733634	0.050986002	0.054839365	-0.105110648	0.71607875	0.214139087	0.145039214	HDACi
PC9	Panobinostat	Q07021	C1QBP	0.901817991	0.957652632	0.441496752	0.929735312	0.039481053	0.042464831	-0.105108044	0.570973832	0.355072487	0.243383795	HDACi
A549	Abexinostat	P15529-2	CD46	0.937015919	0.922457132	0.368478261	0.929736526	0.010294617	0.011072618	-0.105106161	0.503711404	0.433588129	0.297818216	HDACi
H292	Panobinostat	Q9H9B4	SFXN1	0.925544601	0.933929099	0.061883035	0.92973685	0.005928735	0.006376788	-0.105105657	0.152920497	1.208428395	0.815534298	HDACi
PC9	Belinostat	Q96C24	SYTL4	0.883158729	0.976317872	0.27427862	0.9297383	0.065873462	0.070851617	-0.105103407	0.410465289	0.561808044	0.386723563	HDACi
A549	TSA	Q14147	DHX34	0.928601716	0.930875422	0.005992356	0.929738569	0.001607753	0.001729252	-0.105102989	0.050566723	2.222402399	1.296135194	HDACi
H292	CUDC101	Q15061	WDR43	0.892499221	0.966982969	0.122468072	0.929741095	0.052667963	0.056647989	-0.10509907	0.23642232	0.91197712	0.626311524	HDACi
A549	TSA	Q8NEZ5	FBXO22	0.934617306	0.924876525	0.00550442	0.929746915	0.006887773	0.007408223	-0.105090038	0.049198396	2.259288435	1.308049059	HDACi
PC9	Ralimetinib	Q8TBE9	NANP	0.798288664	1.061214185	0.696329839	0.929751424	0.185916418	0.199963575	-0.105083042	0.78433892	0.157184994	0.105496234	Ralimetinib
PC9	TSA	Q96PC5	MIA2	0.981440261	0.878063609	0.296340327	0.929751935	0.073098331	0.078621328	-0.105082249	0.433203074	0.528209245	0.36330847	HDACi
HCT116	TSA	Q6ZUT1-2	NKAPD1	0.854964295	1.004540097	0.59676326	0.929752196	0.105766064	0.113757262	-0.105081844	0.704451279	0.224197923	0.152149038	HDACi
H292	Ralimetinib	P16383	GCFC2	0.919989342	0.939518364	0.078678759	0.929753853	0.013809104	0.01485243	-0.105079274	0.177520378	1.104142498	0.750751785	Ralimetinib
PC9	Belinostat	Q7L1V2	MON1B	0.936486089	0.923023739	0.295235497	0.929754914	0.009519319	0.010238525	-0.105077628	0.432094666	0.529831428	0.364421095	HDACi
A549	Belinostat	Q9UQE7	SMC3	0.89914982	0.960361075	0.089654026	0.929755447	0.043282893	0.046552987	-0.105076799	0.193066714	1.047430204	0.714292595	HDACi
HCT116	Panobinostat	Q86XL3	ANKLE2	0.908206677	0.951305935	0.05026918	0.929756306	0.030475778	0.032778243	-0.105075467	0.135045343	1.298698195	0.869520389	HDACi
H292	Vorinostat	P11055	MYH3	0.660904682	1.198609041	0.939894404	0.929756862	0.380214398	0.408939599	-0.105074605	0.961100517	0.026920936	0.017231189	HDACi
HCT116	Vorinostat	Q96D46	NMD3	0.87689737	0.982616751	0.30431486	0.929757061	0.074754891	0.080402607	-0.105074296	0.441236491	0.51667684	0.355328578	HDACi
A549	Belinostat	O75352	MPDU1	0.945612443	0.91390395	0.072293102	0.929758196	0.02242129	0.024115185	-0.105072534	0.168355544	1.14090314	0.773772577	HDACi
PC9	Ralimetinib	O95433	AHSA1	0.946234833	0.913282357	0.035721946	0.929758595	0.023300919	0.025061257	-0.105071915	0.111204929	1.447064887	0.953875965	Ralimetinib
H292	Ralimetinib	P10412	H1-4	0.966255239	0.89326899	0.193962512	0.929762115	0.051609072	0.055507824	-0.105066454	0.322692187	0.7122822	0.49121155	Ralimetinib
H292	TSA	Q14332	FZD2	0.843978299	1.015548492	0.364226708	0.929763396	0.121318447	0.130483139	-0.105064466	0.499688823	0.438628211	0.301300365	HDACi
HCT116	Ralimetinib	O95273	CCNDBP1	0.971594224	0.887933087	0.19255397	0.929763655	0.059157357	0.063626231	-0.105064063	0.321103012	0.715447522	0.493355621	Ralimetinib
H292	Vorinostat	Q05519	SRSF11	0.927505102	0.932024077	0.062183082	0.92976459	0.003195397	0.003436781	-0.105062613	0.153375489	1.206327759	0.81424404	HDACi
PC9	Ralimetinib	Q9UL36	ZNF236	0.735661436	1.123868114	0.610470194	0.929764775	0.274503575	0.295239809	-0.105062326	0.715870819	0.214335536	0.145165341	Ralimetinib
PSC1	Belinostat	P53618	COPB1	1.02152961	0.838008765	0.449843715	0.929769187	0.129768834	0.13957102	-0.105055479	0.57855701	0.346938343	0.23765384	HDACi
PC9	Ralimetinib	Q9NQS3	NECTIN3	0.863042335	0.996501118	0.497692629	0.929771727	0.094369611	0.101497613	-0.105051539	0.620720533	0.303038791	0.207103888	Ralimetinib
H292	Ralimetinib	Q14573	ITPR3	0.905591869	0.953952831	0.154015365	0.92977235	0.034196364	0.036779287	-0.105050572	0.275654285	0.812435952	0.559635252	Ralimetinib
A549	Panobinostat	Q99733-2	NAP1L4	0.935773933	0.923771575	0.144583163	0.929772754	0.008486949	0.009127982	-0.105049945	0.264104817	0.839882279	0.578223677	HDACi
PC9	Panobinostat	Q9UPR3	SMG5	0.928164769	0.931382069	0.119262307	0.929773419	0.002274975	0.002446805	-0.105048913	0.232337997	0.923496795	0.63387976	HDACi
PSC1	Belinostat	O75928	PIAS2	0.977195188	0.882352632	0.513960607	0.92977391	0.067063814	0.072129163	-0.105048151	0.634914884	0.289070166	0.197284492	HDACi
H292	TSA	Q92545	TMEM131	0.888267835	0.971283657	0.165554382	0.929775746	0.05870105	0.063134633	-0.105045303	0.289494402	0.781059319	0.538359829	HDACi
H292	Ralimetinib	P32856	STX2	0.97675165	0.88280244	0.440442816	0.929777045	0.066432124	0.07144952	-0.105043287	0.570062887	0.356110469	0.244077232	Ralimetinib
PSC1	Panobinostat	O75410-2	TACC1	0.844836243	1.014727271	0.484731523	0.929781757	0.120131098	0.129203544	-0.105035976	0.609435807	0.314498737	0.215072033	HDACi
H292	Ralimetinib	Q9H0V9-2	LMAN2L	0.94480933	0.914756219	0.075086658	0.929782774	0.021250758	0.022855616	-0.105034397	0.172359016	1.124437224	0.763565993	Ralimetinib
H292	Panobinostat	Q9UNZ2-5	NSFL1C	0.875249766	0.984325892	0.456769801	0.929787829	0.077128469	0.082952762	-0.105026554	0.584791033	0.340302617	0.232999296	HDACi
PSC1	Abexinostat	Q9H7N4	SCAF1	0.974088583	0.885487726	0.612100836	0.929788155	0.062650267	0.067381227	-0.105026049	0.71721708	0.213177027	0.144349377	HDACi
HCT116	Ralimetinib	P13807	GYS1	0.799341321	1.060236072	0.701832499	0.929788697	0.184480447	0.198411153	-0.105025208	0.788728537	0.153766525	0.103072446	Ralimetinib
HCT116	CUDC101	Q8IZ13	ZBED8	0.915357227	0.944223582	0.142878459	0.929790404	0.020411595	0.0219529	-0.105022558	0.261984904	0.845033242	0.581723733	HDACi
HCT116	CUDC101	Q7Z3C6	ATG9A	0.904383413	0.95519809	0.063240479	0.929790751	0.035931403	0.038644612	-0.10502202	0.154979205	1.199004846	0.809726573	HDACi
PC9	CUDC101	Q02388	COL7A1	0.951837458	0.907746643	0.048806786	0.92979205	0.031176914	0.033531062	-0.105020004	0.132680284	1.311519791	0.877193608	HDACi
H292	CUDC101	Q14938	NFIX	0.880903507	0.978681925	0.283624453	0.929792716	0.069139783	0.074360426	-0.105018971	0.420194307	0.547256328	0.376549836	HDACi
PC9	CUDC101	Q9UH99	SUN2	0.954850466	0.904738429	0.074689336	0.929794447	0.035434561	0.038110102	-0.105016285	0.171787187	1.126741403	0.765009232	HDACi
PC9	Vorinostat	Q8IZH2	XRN1	0.964728493	0.894860781	0.252339173	0.929794637	0.049403932	0.053134241	-0.105015991	0.387292054	0.598015324	0.411961413	HDACi
H292	Ralimetinib	Q9HCL2	GPAM	0.878891217	0.980699398	0.338840991	0.929795308	0.071989255	0.077424842	-0.10501495	0.475141009	0.470004057	0.323177484	Ralimetinib
PSC1	TSA	P48723	HSPA13	0.906059401	0.953546169	0.46349432	0.929802785	0.033578216	0.036113266	-0.105003347	0.590830771	0.333955584	0.228536894	HDACi
PSC1	Ralimetinib	P14859-6	POU2F1	0.897812517	0.96179497	0.638430663	0.929803744	0.045242427	0.048658039	-0.10500186	0.738672641	0.194886263	0.131547986	Ralimetinib
HCT116	Panobinostat	O60701	UGDH	0.913827031	0.945781309	0.086035823	0.92980417	0.022595087	0.024300909	-0.105001199	0.187996415	1.065320684	0.725850433	HDACi
H292	Belinostat	Q9H2Y7	ZNF106	0.862817289	0.996794324	0.282945864	0.929805806	0.094736069	0.101888017	-0.10499866	0.419501063	0.54829665	0.377266934	HDACi
HCT116	CUDC101	P49336	CDK8	0.921077514	0.93853475	0.525982953	0.929806132	0.01234413	0.013276025	-0.104998155	0.645124031	0.279028331	0.19035678	HDACi
PSC1	TSA	Q15772	SPEG	0.801943687	1.05767715	0.60080087	0.929810418	0.180830866	0.194481437	-0.104991504	0.707794656	0.221269447	0.150092721	HDACi
H292	Belinostat	Q9NWR8	MCUB	0.908780083	0.950840896	0.182883898	0.92981049	0.029741486	0.03198661	-0.104991393	0.309922344	0.73782453	0.508747112	HDACi
H292	Ralimetinib	Q14094	CCNI	0.842499049	1.017122037	0.536696254	0.929810543	0.123477098	0.132798127	-0.10499131	0.654210511	0.270271436	0.184282483	Ralimetinib
H292	Belinostat	P09668	CTSH	0.979266002	0.880355872	0.255473074	0.929810937	0.069940024	0.075219619	-0.104990699	0.390650858	0.592654866	0.408211217	HDACi
HCT116	Ralimetinib	Q8N5F7	NKAP	0.924501822	0.935125279	0.315636002	0.929813551	0.007511918	0.008078951	-0.104986644	0.452389829	0.500813467	0.344487167	Ralimetinib
PSC1	Panobinostat	O60264	SMARCA5	1.0552705	0.804377837	0.570714579	0.929824169	0.177407903	0.190797259	-0.104970169	0.682808317	0.243581033	0.165701197	HDACi
H292	Ralimetinib	Q5T3F8	TMEM63B	0.977384963	0.882264796	0.177566713	0.92982488	0.067260115	0.072336325	-0.104969066	0.303680476	0.750638444	0.517583129	Ralimetinib
HCT116	Panobinostat	Q9NZM3	ITSN2	0.934582542	0.925069525	0.066507062	0.929826034	0.006726718	0.007234384	-0.104967275	0.159811783	1.177132234	0.796391204	HDACi
PC9	Belinostat	O15126	SCAMP1	0.935397897	0.924266348	0.017772245	0.929832122	0.007871194	0.008465177	-0.104957828	0.077823268	1.750257701	1.108890533	HDACi
HCT116	Panobinostat	Q8N129	CNPY4	0.994629665	0.8650458	0.817445983	0.929837733	0.09162963	0.098543677	-0.104949123	0.876190415	0.087540936	0.057401502	HDACi
HCT116	Panobinostat	Q8NEG4	FAM83F	0.990233266	0.869446786	0.350948865	0.929840026	0.085408938	0.091853368	-0.104945565	0.486912648	0.454756158	0.312548944	HDACi
HCT116	CUDC101	Q16533	SNAPC1	0.953311566	0.906376672	0.056134653	0.929844119	0.033187981	0.035691984	-0.104939215	0.14416989	1.250768958	0.841125432	HDACi
A549	Vorinostat	Q14118	DAG1	0.907815861	0.951873597	0.408597347	0.929844729	0.031153524	0.033504006	-0.104938268	0.541278596	0.388704458	0.266579146	HDACi
PSC1	Belinostat	Q9UBW8	COPS7A	0.86746181	0.992229575	0.370210567	0.929845692	0.088224132	0.094880401	-0.104936774	0.505409506	0.43155119	0.296356594	HDACi
H292	Ralimetinib	Q9NV31	IMP3	0.908552925	0.95114429	0.143085007	0.929848608	0.030116643	0.03238876	-0.10493225	0.262240863	0.844405872	0.581299635	Ralimetinib
H292	Ralimetinib	O75570-2	MTRF1	1.008275245	0.851422718	0.726038543	0.929848982	0.110911485	0.119279031	-0.10493167	0.807487721	0.139040323	0.092864073	Ralimetinib
HCT116	Ralimetinib	Q12797	ASPH	0.822992732	1.036707116	0.560434496	0.929849924	0.15111889	0.162519657	-0.104930209	0.674155248	0.251475141	0.171240081	Ralimetinib
A549	Belinostat	Q9Y5L4	TIMM13	0.899963401	0.959747128	0.156439812	0.929855265	0.042273478	0.045462428	-0.104921922	0.278520456	0.805652715	0.555142902	HDACi
PC9	Ralimetinib	Q9Y4X5	ARIH1	0.895605876	0.964107339	0.211860141	0.929856608	0.048437849	0.052091741	-0.104919838	0.342921516	0.673950743	0.464805265	Ralimetinib
HCT116	Abexinostat	P0CG08	GPR89B	0.686300774	1.173415056	0.815122199	0.929857915	0.344441812	0.370424133	-0.104917809	0.874484929	0.088777279	0.058247671	HDACi
A549	Abexinostat	P60983	GMFB	0.918738302	0.940988874	0.122588533	0.929863588	0.015733531	0.016920257	-0.104909008	0.236562067	0.911550151	0.626054894	HDACi
HCT116	TSA	Q3KRA6	C2orf76	0.96619942	0.893536796	0.17176266	0.929868108	0.051380234	0.0552554	-0.104901995	0.296839987	0.765071242	0.527477596	HDACi
A549	TSA	Q9Y2G3	ATP11B	0.926182127	0.933556877	0.305298693	0.929869502	0.005214735	0.005608029	-0.104899832	0.442251492	0.515275054	0.354330694	HDACi
PSC1	Vorinostat	Q02083	NAAA	0.940642501	0.919104318	0.456284292	0.92987341	0.015229795	0.016378353	-0.10489377	0.584407679	0.340764482	0.233284086	HDACi
A549	CUDC101	Q14781	CBX2	0.961231916	0.898516844	0.259694527	0.92987438	0.044346253	0.047690584	-0.104892264	0.395165029	0.585537202	0.403221497	HDACi
PC9	TSA	P14866	HNRNPL	0.961053472	0.898700784	0.090622433	0.929877128	0.044090008	0.047414876	-0.104888001	0.194370006	1.042764282	0.711370753	HDACi
H292	Ralimetinib	Q9Y4C2	TCAF1	0.901047244	0.958713475	0.317037945	0.92988036	0.040776183	0.043851	-0.104882987	0.453777778	0.498888756	0.343156776	Ralimetinib
PSC1	Belinostat	Q6ZT62	BARGIN	0.886745886	0.973018868	0.184082251	0.929882377	0.06100421	0.065604223	-0.104879857	0.311347762	0.734988083	0.506754252	HDACi
HCT116	CUDC101	Q7L211	ABHD13	0.926216435	0.933549607	0.496698846	0.929883021	0.005185335	0.005576331	-0.104878857	0.619911083	0.303906849	0.207670599	HDACi
PSC1	Belinostat	Q9C0J8	WDR33	0.907502296	0.952263845	0.212995075	0.929883071	0.031651195	0.034037822	-0.104878781	0.344186746	0.671630439	0.463205858	HDACi
HCT116	Ralimetinib	P63218	GNG5	0.988943018	0.870823384	0.612101153	0.929883201	0.083523195	0.089821167	-0.104878579	0.71721708	0.213176802	0.144349377	Ralimetinib
HCT116	Panobinostat	Q5T4S7	UBR4	0.933652555	0.926117017	0.095498419	0.929884786	0.00532843	0.005730204	-0.10487612	0.200915095	1.020003816	0.696987433	HDACi
H292	Vorinostat	P18858	LIG1	0.962842871	0.896933666	0.185714939	0.929888269	0.046604846	0.050118759	-0.104870716	0.313236123	0.73115316	0.50412816	HDACi
A549	Abexinostat	A8MXV4	NUDT19	0.894028217	0.96574957	0.40565232	0.929888894	0.050714655	0.054538402	-0.104869747	0.538437647	0.391846036	0.268864582	HDACi
PSC1	Panobinostat	Q9H2P9-5	DPH5	0.822972934	1.0368101	0.56147343	0.929891517	0.15120571	0.162605753	-0.104865676	0.675048918	0.25067079	0.170664754	HDACi
H292	Vorinostat	Q96T60	PNKP	0.930636992	0.929149848	0.004372199	0.92989342	0.00105157	0.00113085	-0.104862724	0.045851033	2.359300111	1.338650873	HDACi
PC9	TSA	O95858	TSPAN15	0.869834204	0.989956051	0.363453632	0.929895128	0.084938973	0.091342529	-0.104860075	0.498982695	0.439550987	0.301914515	HDACi
H292	Ralimetinib	Q9BZE2	PUS3	0.931976721	0.927815977	0.117755039	0.929896349	0.00294209	0.003163891	-0.104858179	0.230401758	0.929020498	0.637514211	Ralimetinib
PC9	Panobinostat	Q9HBU6	ETNK1	0.899840444	0.95995263	0.227778481	0.929896537	0.042505735	0.045710176	-0.104857888	0.36055971	0.642487308	0.443022805	HDACi
PC9	CUDC101	Q96C34	RUNDC1	0.886419985	0.973373713	0.158961739	0.929896849	0.061485571	0.066120851	-0.104857404	0.281562	0.798707396	0.550425958	HDACi
H292	Ralimetinib	P57740	NUP107	0.903938396	0.955867252	0.065792046	0.929902824	0.036719246	0.039487187	-0.104848135	0.158769994	1.181826609	0.799231572	Ralimetinib
HCT116	Ralimetinib	Q9Y263	PLAA	0.907904095	0.951903705	0.338377892	0.9299039	0.031112422	0.033457675	-0.104846465	0.474726578	0.470598019	0.323556453	Ralimetinib
PSC1	TSA	Q9Y3C6	PPIL1	0.965311857	0.894496284	0.130978866	0.92990407	0.050074172	0.05384875	-0.104846201	0.247153893	0.882798774	0.607032545	HDACi
HCT116	Vorinostat	O94973-2	AP2A2	0.901337366	0.958474158	0.174230265	0.929905762	0.040401813	0.043447212	-0.104843576	0.299734229	0.758876403	0.523263658	HDACi
H292	Vorinostat	Q14203	DCTN1	0.926754676	0.933058747	0.005189346	0.929906711	0.004457651	0.004793654	-0.104842103	0.048252866	2.284887377	1.316476883	HDACi
PSC1	Panobinostat	Q9NRX2	MRPL17	0.765861331	1.093959551	0.580534485	0.929910441	0.232000476	0.249486903	-0.104836317	0.690976976	0.236171977	0.160536423	HDACi
H292	Ralimetinib	Q99633	PRPF18	0.915552148	0.944270799	0.021844895	0.929911474	0.020307153	0.021837727	-0.104834715	0.085892897	1.660650039	1.066042748	Ralimetinib
HCT116	Panobinostat	P48735	IDH2	0.899738934	0.960085627	0.117948195	0.929912281	0.042671556	0.045887722	-0.104833463	0.230650977	0.928308702	0.637044702	HDACi
HCT116	Abexinostat	Q9NP97	DYNLRB1	0.8690886	0.990737701	0.311279357	0.92991315	0.086018904	0.092502084	-0.104832114	0.448137496	0.50684968	0.348588717	HDACi
PC9	Ralimetinib	P61163	ACTR1A	0.959567219	0.900260809	0.14293719	0.929914014	0.041935965	0.045096605	-0.104830774	0.262062414	0.844854761	0.581595262	Ralimetinib
HCT116	Ralimetinib	Q8IUE6	H2AC21	0.792776645	1.06705716	0.540083352	0.929916902	0.193945612	0.208562304	-0.104826292	0.657020132	0.26753921	0.182421323	Ralimetinib
PSC1	TSA	P13797	PLS3	0.854569291	1.00526851	0.622417135	0.9299189	0.10656044	0.114591111	-0.104823193	0.725598018	0.20591846	0.139303912	HDACi
PC9	Abexinostat	Q9H7E9-2	C8orf33	0.884773046	0.975065279	0.396780788	0.929919162	0.06384625	0.06865785	-0.104822786	0.530212383	0.401449364	0.275550134	HDACi
PC9	Ralimetinib	O94915	FRYL	0.896109409	0.963731305	0.104039689	0.929920357	0.047815901	0.05141935	-0.104820933	0.212420992	0.982800953	0.672802567	Ralimetinib
PSC1	Belinostat	P12110	COL6A2	1.050890876	0.808953351	0.628526539	0.929922113	0.171075665	0.183967735	-0.104818208	0.730564431	0.20167638	0.136341476	HDACi
H292	TSA	Q8WUH1-2	CHURC1	0.949708797	0.910138363	0.04564423	0.92992358	0.027980522	0.030089055	-0.104815933	0.12767964	1.340614119	0.893878349	HDACi
HCT116	Ralimetinib	Q53FV1	ORMDL2	0.880854802	0.97899744	0.483080038	0.929926121	0.069397324	0.074626707	-0.104811991	0.608006331	0.315980908	0.216091898	Ralimetinib
PSC1	TSA	Q96ER3	SAAL1	0.972486872	0.887369516	0.157600112	0.929928194	0.06018706	0.064722266	-0.104808775	0.279909319	0.802443478	0.552982642	HDACi
PC9	Ralimetinib	Q92997	DVL3	0.817776148	1.04208241	0.48092424	0.929929279	0.158608479	0.170559722	-0.104807091	0.606091596	0.317923333	0.217461738	Ralimetinib
PSC1	TSA	O75182	SIN3B	0.977501317	0.88235731	0.660125535	0.929929314	0.067276973	0.07234633	-0.104807037	0.756127439	0.180373468	0.121405002	HDACi
HCT116	Belinostat	Q7L014	DDX46	0.80741473	1.052445261	0.659309425	0.929929995	0.17326275	0.186318057	-0.10480598	0.755524708	0.180910716	0.121751329	HDACi
PC9	Panobinostat	P55081	MFAP1	0.927841616	0.932025409	0.446671369	0.929933512	0.002958388	0.00318129	-0.104800523	0.575688556	0.350011884	0.239812403	HDACi
H292	CUDC101	P52735	VAV2	0.916582141	0.943287727	0.211716302	0.929934934	0.018883701	0.020306476	-0.104798318	0.342757303	0.6742457	0.465013283	HDACi
A549	Abexinostat	Q96EC8	YIPF6	0.908586828	0.951289636	0.191502602	0.929938232	0.030195445	0.032470378	-0.104793201	0.31988224	0.717825321	0.495009871	HDACi
PSC1	Abexinostat	Q643R3	LPCAT4	0.930516844	0.929371063	0.161163869	0.929943954	0.000810189	0.000871224	-0.104784325	0.284210677	0.792732314	0.546359611	HDACi
PC9	Ralimetinib	O75369-8	FLNB	0.944978907	0.914912718	0.156623297	0.929945813	0.021260006	0.022861554	-0.104781441	0.278751586	0.805143638	0.554782653	Ralimetinib
A549	Ralimetinib	P53803	POLR2K	0.914399749	0.945493344	0.057415865	0.929946547	0.021986492	0.023642748	-0.104780303	0.146169704	1.240968087	0.835142634	Ralimetinib
A549	Ralimetinib	Q6GQQ9	OTUD7B	0.939287829	0.920606118	0.009629673	0.929946974	0.013209964	0.014205073	-0.10477964	0.059677997	2.016388476	1.224185763	Ralimetinib
H292	Ralimetinib	P51948	MNAT1	0.860352813	0.999541845	0.496479519	0.929947329	0.098421509	0.105835573	-0.104779089	0.619736619	0.304098663	0.207792842	Ralimetinib
PSC1	TSA	P82979	SARNP	0.895986713	0.963918086	0.705387646	0.929952399	0.048034734	0.051652896	-0.104771223	0.791536255	0.151572151	0.101529188	HDACi
HCT116	Belinostat	O60563	CCNT1	0.936909207	0.922996903	0.173221248	0.929953055	0.009837485	0.010578475	-0.104770206	0.29857338	0.761398836	0.524948915	HDACi
A549	Abexinostat	Q9H5Z1	DHX35	0.962116467	0.897789992	0.115206507	0.929953229	0.045485686	0.0489118	-0.104769935	0.227086426	0.93852299	0.643808825	HDACi
PSC1	Belinostat	Q12791-3	KCNMA1	1.115944313	0.74396231	0.594359865	0.929953311	0.263030997	0.282843228	-0.104769808	0.702477422	0.225950525	0.153367629	HDACi
PC9	TSA	P28065	PSMB9	1.040491457	0.819417411	0.456227252	0.929954434	0.156322957	0.168097437	-0.104768067	0.584366297	0.340818776	0.233314839	HDACi
HCT116	Ralimetinib	Q9NRG7	SDR39U1	0.891284076	0.968625788	0.220169001	0.929954932	0.054688849	0.058808063	-0.104767294	0.352062802	0.657243828	0.453379859	Ralimetinib
PC9	Belinostat	Q8IZD9	DOCK3	1.029005352	0.830914676	0.409356614	0.929960014	0.14007126	0.150620735	-0.10475941	0.542000284	0.387898188	0.266000486	HDACi
H292	TSA	Q9NQS1	AVEN	0.872424045	0.98749855	0.231963242	0.929961298	0.081369963	0.087498226	-0.104757418	0.36514596	0.63458083	0.4375335	HDACi
HCT116	Vorinostat	P47914	RPL29	0.944584445	0.915342186	0.089997158	0.929963315	0.0206774	0.02223464	-0.104754288	0.193527923	1.045771205	0.713256364	HDACi
H292	Belinostat	Q96FW1	OTUB1	0.980040385	0.879888079	0.19220813	0.929964232	0.070818375	0.076151719	-0.104752866	0.32069979	0.716228247	0.493901324	HDACi
PC9	Vorinostat	Q8N129	CNPY4	0.945050242	0.914878332	0.038914358	0.929964287	0.021334762	0.022941485	-0.104752781	0.11659966	1.409890135	0.933302716	HDACi
A549	TSA	Q8N3D4	EHBP1L1	0.941451732	0.918476988	0.042119466	0.92996436	0.016245598	0.017469054	-0.104752667	0.121949895	1.375517143	0.913818569	HDACi
PC9	Vorinostat	Q9BSJ2-4	TUBGCP2	0.930945563	0.928986188	0.034983008	0.929965876	0.001385487	0.001489826	-0.104750316	0.109911706	1.456142855	0.95895605	HDACi
A549	Ralimetinib	Q8NHY2	COP1	0.938760677	0.921172301	0.101325503	0.929966489	0.01243686	0.013373449	-0.104749364	0.208772842	0.994281232	0.680325998	Ralimetinib
HCT116	TSA	P56385	ATP5ME	0.84726999	1.012677185	0.383993258	0.929973588	0.11696055	0.125767604	-0.104738352	0.518324365	0.4156764	0.285398375	HDACi
PSC1	TSA	Q9UQE7	SMC3	0.933612712	0.926337396	0.533647424	0.929975054	0.005144426	0.005531789	-0.104736078	0.651694314	0.272745582	0.185956068	HDACi
H292	Abexinostat	O60725	ICMT	0.77324255	1.08670812	0.661086848	0.929975335	0.22165363	0.238343557	-0.104735641	0.756890513	0.179741483	0.120966938	HDACi
A549	Vorinostat	Q9Y4K0	LOXL2	0.970739633	0.889214049	0.243324836	0.929976841	0.057647293	0.06198788	-0.104733305	0.377562497	0.613813561	0.42301115	HDACi
PC9	CUDC101	O00238-2	BMPR1B	1.075699522	0.784254279	0.525469207	0.929976901	0.206082907	0.221600028	-0.104733213	0.644696886	0.279452729	0.190644427	HDACi
PSC1	CUDC101	Q9NVE5-3	USP40	0.946585327	0.913369413	0.214206063	0.92997737	0.023487198	0.025255666	-0.104732485	0.345493928	0.669168241	0.461559581	HDACi
A549	Belinostat	P06132	UROD	0.979156654	0.880800382	0.190272275	0.929978518	0.069548387	0.07478494	-0.104730704	0.318416843	0.720624489	0.497003968	HDACi
PC9	Ralimetinib	P12931-2	SRC	0.893382653	0.96657471	0.153518137	0.929978682	0.0517546	0.055651383	-0.10473045	0.275105106	0.813840307	0.560501348	Ralimetinib
H292	Vorinostat	P62995	TRA2B	0.935832834	0.924126312	0.040155006	0.929979573	0.008277761	0.008901014	-0.104729067	0.118722884	1.396260305	0.925465563	HDACi
HCT116	Panobinostat	Q9H3S7	PTPN23	0.940383621	0.919578838	0.012716498	0.92998123	0.014711203	0.015818817	-0.104726497	0.066815391	1.89563246	1.175123486	HDACi
HCT116	Ralimetinib	Q8TDW0	LRRC8C	0.769428403	1.090539623	0.645637017	0.929984013	0.227059921	0.24415465	-0.104722179	0.744516807	0.190011578	0.128125494	Ralimetinib
H292	Ralimetinib	Q9NV88	INTS9	0.924274812	0.935698571	0.083895341	0.929986692	0.008077818	0.00868595	-0.104718024	0.184934662	1.076262158	0.732981681	Ralimetinib
A549	TSA	Q96LZ7	RMDN2	0.967193273	0.892781327	0.187480288	0.9299873	0.052617192	0.056578398	-0.10471708	0.315188699	0.727044387	0.501429363	HDACi
A549	CUDC101	P08842	STS	0.93462667	0.925351458	0.077385339	0.929989064	0.006558565	0.007052304	-0.104714344	0.175663241	1.111341313	0.75531911	HDACi
PSC1	Ralimetinib	Q8N1Q1	CA13	0.930729368	0.92925379	0.228115572	0.929991579	0.001043392	0.001121937	-0.104710442	0.360926285	0.641845067	0.442581489	Ralimetinib
H292	Abexinostat	Q9NZM3	ITSN2	0.942531074	0.917452213	0.049835902	0.929991644	0.017733432	0.019068378	-0.104710342	0.134357136	1.302457677	0.871739262	HDACi
PC9	Abexinostat	Q5W0U4	BSPRY	0.981707972	0.878276823	0.366544024	0.929992397	0.073136867	0.078642436	-0.104709172	0.501849941	0.435873856	0.299426123	HDACi
H292	CUDC101	Q13813-2	SPTAN1	0.970935927	0.889050413	0.152940064	0.92999317	0.057901802	0.06226046	-0.104707974	0.274383993	0.815478732	0.561641227	HDACi
H292	Ralimetinib	P53365	ARFIP2	0.901049727	0.958943258	0.584093404	0.929996492	0.040936909	0.044018347	-0.10470282	0.693931137	0.233517698	0.158683625	Ralimetinib
A549	TSA	Q8WX92-2	NELFB	0.95031388	0.909684421	0.315055304	0.929999151	0.028729366	0.030891819	-0.104698696	0.451825346	0.501613205	0.34502941	HDACi
PSC1	CUDC101	P39687	ANP32A	1.12519511	0.734809583	0.828553761	0.930002347	0.276044253	0.296821029	-0.104693738	0.884194841	0.081679307	0.053452023	HDACi
PSC1	Panobinostat	P62258	YWHAE	0.862364162	0.997648628	0.29597199	0.930006395	0.095660563	0.102860113	-0.104687458	0.432849602	0.528749388	0.363662977	HDACi
PC9	Vorinostat	Q9HCG8	CWC22	0.931262962	0.928750359	0.099692315	0.93000666	0.001776678	0.001910393	-0.104687047	0.206612972	1.001338321	0.684842415	HDACi
PC9	Vorinostat	Q9HAU5	UPF2	0.961643421	0.898374868	0.101745731	0.930009144	0.044737623	0.048104498	-0.104683193	0.209321279	0.992483803	0.679186621	HDACi
A549	TSA	O43251-8	RBFOX2	1.004998525	0.85502107	0.330028389	0.930009797	0.106050076	0.114031138	-0.10468218	0.466501239	0.4814487	0.331147198	HDACi
PC9	CUDC101	Q9UKI8-2	TLK1	0.870728617	0.989294273	0.316282141	0.930011445	0.083838579	0.0901479	-0.104679624	0.453014995	0.49992533	0.343887422	HDACi
A549	Panobinostat	Q9NNW7	TXNRD2	0.976066003	0.883962538	0.326358917	0.93001427	0.065126985	0.070027941	-0.104675241	0.462901385	0.486304516	0.334511519	HDACi
PC9	Abexinostat	Q9UQ35	SRRM2	1.002520067	0.857515517	0.398606645	0.930017792	0.102533701	0.110249182	-0.104669779	0.531866768	0.399455465	0.274197145	HDACi
H292	Panobinostat	P06493	CDK1	0.916304889	0.943733826	0.061799156	0.930019358	0.019395188	0.020854607	-0.10466735	0.152808803	1.209017458	0.815851627	HDACi
HCT116	Abexinostat	Q86X55	CARM1	0.985926903	0.874111929	0.46847858	0.930019416	0.079065127	0.08501449	-0.10466726	0.59523647	0.329310261	0.225310468	HDACi
A549	Ralimetinib	Q9UNQ2	DIMT1	0.918681059	0.941372959	0.06489217	0.930027009	0.016045596	0.017252828	-0.10465548	0.157489649	1.187807704	0.802747986	Ralimetinib
PC9	Ralimetinib	Q9BQG0-2	MYBBP1A	0.849956915	1.01010228	0.42441264	0.930029597	0.113239874	0.12175943	-0.104651466	0.555700379	0.37221169	0.255159307	Ralimetinib
A549	Ralimetinib	Q9NPH3-5	IL1RAP	0.880819327	0.97924137	0.681684508	0.930030349	0.069594894	0.074830778	-0.1046503	0.772886036	0.166416575	0.111884539	Ralimetinib
A549	Vorinostat	Q9UHD8	SEPTIN9	0.918040115	0.942023314	0.082841733	0.930031715	0.016958683	0.018234521	-0.104648181	0.183433912	1.081750823	0.736520372	HDACi
A549	Vorinostat	Q99460	PSMD1	0.947952456	0.912111968	0.074125618	0.930032212	0.025343052	0.02724965	-0.10464741	0.170936347	1.130031673	0.767165582	HDACi
A549	CUDC101	Q5JVF3	PCID2	0.919396951	0.940674168	0.017908825	0.930035559	0.015045264	0.016177085	-0.104642217	0.078094326	1.746932909	1.107380519	HDACi
A549	TSA	O75223	GGCT	0.915014055	0.945062065	0.029204494	0.93003806	0.021247152	0.022845465	-0.104638338	0.099700268	1.53455032	1.001303673	HDACi
PSC1	Abexinostat	O94966-5	USP19	1.059205203	0.800873908	0.49330653	0.930039555	0.182667811	0.196408647	-0.104636018	0.616970245	0.306883136	0.209735781	HDACi
PSC1	CUDC101	P52758	RIDA	0.945151872	0.914934465	0.321764694	0.930043169	0.021366933	0.022974131	-0.104630413	0.45833307	0.492461611	0.338818806	HDACi
PC9	Ralimetinib	P06737	PYGL	0.86684406	0.993247583	0.309033952	0.930045821	0.089380788	0.096103639	-0.104626298	0.445884646	0.509993804	0.350777482	Ralimetinib
PSC1	TSA	O15347	HMGB3	0.925288436	0.934812109	0.281996886	0.930050273	0.006734254	0.007240742	-0.104619393	0.418499211	0.549755688	0.378305356	HDACi
A549	Vorinostat	Q13554	CAMK2B	0.925240381	0.934860931	0.005909202	0.930050656	0.006802756	0.007314393	-0.104618799	0.050371038	2.228471158	1.297819101	HDACi
HCT116	Abexinostat	Q9GZS1	POLR1E	0.78462068	1.07548183	0.720141008	0.930051255	0.205669892	0.221138233	-0.10461787	0.802934295	0.142582458	0.095319992	HDACi
HCT116	Belinostat	Q8WW33	GTSF1	1.049835603	0.810271126	0.715033927	0.930053365	0.169397667	0.182137577	-0.104614597	0.799025032	0.145673351	0.097439615	HDACi
H292	CUDC101	O95674	CDS2	0.920545196	0.93956836	0.239563107	0.930056778	0.013451408	0.014462997	-0.104609302	0.37346872	0.620580062	0.427745767	HDACi
HCT116	Belinostat	Q9Y2R4	DDX52	0.72773869	1.132377486	0.733576858	0.930058088	0.286122837	0.307639749	-0.10460727	0.813115155	0.134554378	0.089847945	HDACi
PC9	Ralimetinib	Q15149	PLEC	0.945881158	0.914238726	0.032678199	0.930059942	0.022374578	0.024057135	-0.104604395	0.105930057	1.485741893	0.974980792	Ralimetinib
HCT116	Belinostat	P07195	LDHB	1.005970706	0.85415103	0.406346265	0.930060868	0.107352723	0.115425481	-0.104602958	0.539106187	0.391103728	0.268325684	HDACi
H292	Vorinostat	Q8IXS6-2	PALM2	0.9477147	0.912407622	0.367141194	0.930061161	0.024965874	0.026843261	-0.104602503	0.502427214	0.435166884	0.298926845	HDACi
H292	CUDC101	Q92736-2	RYR2	0.994782733	0.865347135	0.300244797	0.930064934	0.091524789	0.098406881	-0.104596651	0.437115885	0.52252451	0.359403411	HDACi
A549	Ralimetinib	P69905	HBA1	1.066927968	0.793204191	0.512472033	0.930066079	0.193551939	0.208105578	-0.104594874	0.633628524	0.29032983	0.19816528	Ralimetinib
HCT116	Belinostat	P35241	RDX	1.005231186	0.854917561	0.381396255	0.930074373	0.106287783	0.1142788	-0.104582009	0.515879471	0.418623576	0.287451754	HDACi
PSC1	Panobinostat	Q9UL40-2	ZNF346	0.88501895	0.975131419	0.264234451	0.930075184	0.063719138	0.068509664	-0.104580751	0.399897328	0.57801056	0.398051498	HDACi
PC9	Vorinostat	Q6ZT07	TBC1D9	0.903667621	0.956485654	0.068565535	0.930076638	0.037347989	0.040155819	-0.104578496	0.162866749	1.163894134	0.788167573	HDACi
PSC1	Vorinostat	Q32MZ4-3	LRRFIP1	0.701666728	1.158493264	0.647929223	0.930079996	0.323025141	0.347308987	-0.104573288	0.746411336	0.188472432	0.127021773	HDACi
H292	Ralimetinib	P78527	PRKDC	0.913617339	0.946559911	0.051040543	0.930088625	0.023293916	0.025044834	-0.104559903	0.136236824	1.292084717	0.86570549	Ralimetinib
HCT116	Vorinostat	P0C7P0	CISD3	0.840450947	1.019727167	0.418032366	0.930089057	0.12676743	0.136296013	-0.104559233	0.549918043	0.378790092	0.259702031	HDACi
HCT116	Panobinostat	P61006	RAB8A	0.871409925	0.988771267	0.237404152	0.930090596	0.082987001	0.089224642	-0.104556846	0.371134651	0.62451169	0.430468495	HDACi
PC9	Ralimetinib	Q9BVM2	DPCD	0.896288512	0.963893578	0.171571525	0.930091045	0.047804	0.051397119	-0.104556149	0.296622976	0.765554788	0.527795212	Ralimetinib
HCT116	Belinostat	P26641-2	EEF1G	0.925375631	0.934813579	0.028202525	0.930094605	0.006673637	0.007175223	-0.104550627	0.09784277	1.549712009	1.00947126	HDACi
PC9	Vorinostat	O00232	PSMD12	0.945619525	0.914577008	0.116118345	0.930098267	0.021950374	0.023600059	-0.104544947	0.228287608	0.935099163	0.641517662	HDACi
PSC1	Ralimetinib	Q05519	SRSF11	0.910383069	0.949821607	0.058857169	0.930102338	0.027887258	0.029982999	-0.104538632	0.148316513	1.23020063	0.828810494	Ralimetinib
H292	Abexinostat	P22392-2	NME2	1.036503537	0.82370294	0.606396401	0.930103238	0.150472745	0.161780691	-0.104537235	0.712536699	0.217243385	0.147192763	HDACi
PSC1	Ralimetinib	P33908	MAN1A1	0.985276529	0.874934299	0.321565065	0.930105414	0.07802374	0.083886986	-0.104533861	0.458139446	0.49273114	0.339002314	Ralimetinib
H292	Vorinostat	A1L390	PLEKHG3	0.824719131	1.035492159	0.430299027	0.930105645	0.149039037	0.160238826	-0.104533502	0.561054425	0.366229636	0.250995008	HDACi
HCT116	Belinostat	Q92674	CENPI	0.918525715	0.941689144	0.218957748	0.930107429	0.016379018	0.017609813	-0.104530735	0.350741788	0.659639682	0.455012489	HDACi
PSC1	CUDC101	P57789-3	KCNK10	0.978553675	0.881668462	0.619416573	0.930111069	0.068508191	0.073655925	-0.10452509	0.723118856	0.208017179	0.140790314	HDACi
A549	TSA	Q06210	GFPT1	0.938533413	0.921692068	0.110566333	0.930112741	0.011908629	0.012803426	-0.104522496	0.221080469	0.956377095	0.655449623	HDACi
A549	Ralimetinib	Q14686	NCOA6	1.001525287	0.858700905	0.337839338	0.930113096	0.100992089	0.10858044	-0.104521946	0.474258035	0.471289783	0.323985302	Ralimetinib
HCT116	Belinostat	Q9BV44	THUMPD3	0.879804593	0.980428086	0.543430158	0.930116339	0.071151554	0.076497478	-0.104516914	0.659895274	0.264856264	0.180524982	HDACi
HCT116	Vorinostat	Q6IQ20	NAPEPLD	0.915218392	0.945015539	0.067882994	0.930116965	0.021069765	0.022652812	-0.104515943	0.161884155	1.16823901	0.790795657	HDACi
PSC1	Panobinostat	Q9P2E7	PCDH10	1.169796688	0.690443845	0.616004961	0.930120267	0.338953646	0.364419159	-0.104510823	0.72030525	0.21041579	0.14248342	HDACi
HCT116	TSA	Q53FT3	HIKESHI	0.830970997	1.029270995	0.410824659	0.930120996	0.140219273	0.150753798	-0.104509692	0.543366927	0.386343496	0.264906799	HDACi
PSC1	Ralimetinib	Q8TF01	PNISR	0.941590754	0.918654828	0.017440045	0.930122791	0.016218148	0.017436567	-0.104506907	0.07712648	1.758452398	1.112796487	Ralimetinib
A549	CUDC101	P45985-2	MAP2K4	0.946950715	0.91330522	0.03069883	0.930127968	0.023790958	0.025578155	-0.104498878	0.10234415	1.512878176	0.989936978	HDACi
A549	Belinostat	P26373	RPL13	0.904548116	0.955710425	0.389707684	0.93012927	0.036177216	0.038894826	-0.104496857	0.523636973	0.409261031	0.280969697	HDACi
PC9	Belinostat	P55265-4	ADAR	0.839314061	1.020945192	0.5748743	0.930129627	0.128432604	0.138080329	-0.104496305	0.686350569	0.240427106	0.163454002	HDACi
PSC1	CUDC101	Q8NCM8-2	DYNC2H1	0.910689141	0.949571925	0.84397255	0.930130533	0.027494281	0.029559594	-0.104494899	0.895293695	0.073671678	0.048034474	HDACi
PC9	Vorinostat	P78318	IGBP1	1.103877561	0.756389108	0.568610605	0.930133334	0.245711442	0.264167977	-0.104490554	0.680951767	0.245185044	0.166883649	HDACi
HCT116	Panobinostat	Q14696	MESD	0.90449578	0.955771785	0.135322418	0.930133782	0.036257611	0.038981071	-0.104489859	0.252632529	0.868630252	0.597510731	HDACi
PSC1	CUDC101	P54920	NAPA	0.763236017	1.097038213	0.60024085	0.930137115	0.236033796	0.253762367	-0.104484689	0.707353764	0.221674452	0.150363331	HDACi
PSC1	Abexinostat	O95674	CDS2	1.212907318	0.647367869	0.628135751	0.930137593	0.399896779	0.429932928	-0.104483948	0.73024032	0.201946488	0.136534191	HDACi
PSC1	Abexinostat	Q7Z2T5	TRMT1L	1.009569078	0.850708122	0.346389365	0.9301386	0.112331659	0.120768732	-0.104482386	0.482424096	0.46043545	0.316571008	HDACi
PC9	Abexinostat	P00918	CA2	0.962980905	0.897300102	0.151435322	0.930140504	0.046443341	0.049931533	-0.104479434	0.272505148	0.819772815	0.56462529	HDACi
A549	TSA	Q9NYY8	FASTKD2	0.886080042	0.974208024	0.161319028	0.930144033	0.062315894	0.066995961	-0.10447396	0.284376162	0.792314403	0.546106812	HDACi
A549	Vorinostat	Q70CQ4	USP31	1.152035953	0.70825429	0.683068084	0.930145122	0.313801023	0.337367811	-0.104472271	0.773959077	0.165536007	0.111282002	HDACi
HCT116	Panobinostat	Q8NEY1	NAV1	0.926150171	0.934141092	0.145247274	0.930145632	0.005650434	0.006074785	-0.10447148	0.264905619	0.83789201	0.57690883	HDACi
HCT116	Belinostat	Q9C035	TRIM5	0.937837347	0.922455073	0.00750763	0.93014621	0.01087691	0.011693764	-0.104470584	0.054468647	2.12449715	1.263853414	HDACi
A549	Vorinostat	Q9Y256	RCE1	0.970902374	0.889421866	0.152739559	0.93016212	0.05761542	0.061941267	-0.104445906	0.274125913	0.816048467	0.562049909	HDACi
PSC1	Panobinostat	P08588	ADRB1	0.980061833	0.880262783	0.585259002	0.930162308	0.070568585	0.075866958	-0.104445614	0.694884877	0.232651897	0.15808714	HDACi
PSC1	Vorinostat	O15347	HMGB3	0.922341438	0.937985255	0.268474435	0.930163347	0.011061849	0.011892372	-0.104444004	0.404337669	0.571097064	0.393255797	HDACi
HCT116	Belinostat	Q96HP0	DOCK6	0.851098879	1.009229155	0.630050248	0.930164017	0.11181499	0.120209972	-0.104442964	0.731777546	0.200624813	0.135620921	HDACi
HCT116	Panobinostat	O15294	OGT	0.900734783	0.959601047	0.087651789	0.930167915	0.041624734	0.044749699	-0.104436918	0.190228355	1.057239216	0.720724747	HDACi
HCT116	CUDC101	Q8IZT6	ASPM	0.984284993	0.87605122	0.236390925	0.930168106	0.076532835	0.082278498	-0.104436622	0.37004741	0.626369201	0.431742631	HDACi
PSC1	Panobinostat	P47985	UQCRFS1	0.856326582	1.004010304	0.400141056	0.930168443	0.104428161	0.112268011	-0.104436099	0.533322731	0.397786886	0.273009906	HDACi
H292	TSA	P62495	ETF1	0.974615751	0.885724782	0.162607091	0.930170267	0.062855407	0.067574088	-0.104433271	0.285948587	0.788860519	0.543712045	HDACi
PSC1	Panobinostat	Q5VV42	CDKAL1	0.941636734	0.918706324	0.073747294	0.930171529	0.016214248	0.01743146	-0.104431313	0.170405749	1.132253913	0.768515759	HDACi
H292	Panobinostat	O75716	STK16	0.914052032	0.946291339	0.125835954	0.930171685	0.022796632	0.024507983	-0.10443107	0.240717226	0.900195255	0.61849283	HDACi
HCT116	Vorinostat	Q92620	DHX38	0.871875813	0.988474625	0.443331387	0.930175219	0.08244781	0.088636859	-0.10442559	0.572617832	0.35327152	0.242135132	HDACi
A549	Panobinostat	Q9BRS2	RIOK1	0.896788697	0.963565684	0.119367171	0.93017719	0.047218461	0.050762867	-0.104422532	0.232464305	0.923115098	0.633643724	HDACi
A549	Abexinostat	Q13283	G3BP1	0.917944986	0.942415893	0.021603542	0.930180439	0.017303544	0.018602352	-0.104417493	0.085395513	1.66547503	1.06856495	HDACi
HCT116	Abexinostat	P07357	C8A	0.64668193	1.213679031	0.841225999	0.93018048	0.400927495	0.431021188	-0.10441743	0.893370067	0.075087314	0.048968603	HDACi
PSC1	Belinostat	Q86YC2	PALB2	0.933982619	0.926379483	0.306969928	0.930181051	0.005376229	0.005779766	-0.104416544	0.443913514	0.512904167	0.352701633	HDACi
HCT116	Vorinostat	Q86UY6	NAA40	0.873121993	0.987243931	0.47984831	0.930182962	0.080696397	0.086753252	-0.10441358	0.605197893	0.31889603	0.218102592	HDACi
PSC1	Vorinostat	Q7Z739	YTHDF3	0.934448107	0.925923309	0.008896673	0.930185708	0.006027942	0.006480365	-0.104409321	0.057881201	2.050772366	1.237462463	HDACi
H292	Ralimetinib	Q9NRR5	UBQLN4	0.97593779	0.884433904	0.400730514	0.930185847	0.064703018	0.069559238	-0.104409106	0.533847168	0.397147587	0.272583057	Ralimetinib
A549	Ralimetinib	O75061-2	DNAJC6	1.078473058	0.781902522	0.70779774	0.93018779	0.209707037	0.225445915	-0.104406092	0.793382098	0.150090828	0.100517603	Ralimetinib
HCT116	Panobinostat	Q12873-3	CHD3	0.9105824	0.949795311	0.093033928	0.930188855	0.027727716	0.029808695	-0.10440444	0.197588704	1.031358642	0.704237887	HDACi
PC9	Ralimetinib	Q8NBU5	ATAD1	0.865501313	0.9948838	0.347418346	0.930192556	0.091487234	0.098353006	-0.1043987	0.48339635	0.459147252	0.315696633	Ralimetinib
H292	Ralimetinib	P04181	OAT	0.952659225	0.907729075	0.112033746	0.93019415	0.031770414	0.034154605	-0.104396228	0.222937543	0.950651143	0.65181679	Ralimetinib
PC9	Belinostat	P19224	UGT1A6	0.847585917	1.012804789	0.481452284	0.930195353	0.116827385	0.125594462	-0.104394362	0.60651999	0.317446748	0.217154881	HDACi
PSC1	Belinostat	Q8IWT3	CUL9	1.068470276	0.791922054	0.539112941	0.930196165	0.195549123	0.210223532	-0.104393103	0.656189657	0.268320243	0.182970619	HDACi
HCT116	Ralimetinib	Q9UNS1	TIMELESS	0.906257458	0.954137584	0.089685048	0.930197521	0.033856362	0.03639696	-0.104391	0.193097046	1.047279953	0.71422437	Ralimetinib
PSC1	TSA	Q5VV42	CDKAL1	0.937665572	0.922730568	0.084570802	0.93019807	0.010560642	0.011353112	-0.104390149	0.185889025	1.072779553	0.73074625	HDACi
A549	Belinostat	P18124	RPL7	0.906655657	0.953744207	0.122981812	0.930199932	0.033296633	0.035795136	-0.104387261	0.237076709	0.910159111	0.625111109	HDACi
HCT116	Belinostat	Q8TCG1	CIP2A	1.049136556	0.811263375	0.641838961	0.930199966	0.168201739	0.180823205	-0.104387208	0.741493594	0.192573924	0.129892597	HDACi
HCT116	Panobinostat	P27824-2	CANX	0.935276408	0.925133475	0.025361353	0.930204941	0.007172136	0.007710275	-0.104379491	0.092629802	1.595827574	1.033249264	HDACi
H292	CUDC101	Q9BTX1	NDC1	0.896731166	0.963681019	0.107655724	0.930206093	0.047340695	0.050892695	-0.104377706	0.217204749	0.967962876	0.663130683	HDACi
A549	Ralimetinib	Q5SXM2	SNAPC4	0.931851567	0.928563286	0.224287564	0.930207426	0.002325166	0.002499621	-0.104375637	0.356694479	0.649194807	0.447703613	Ralimetinib
PSC1	Belinostat	P60660-2	MYL6	0.767032487	1.093383536	0.555579195	0.930208011	0.23076504	0.248078964	-0.10437473	0.670053219	0.255254026	0.173890702	HDACi
PSC1	TSA	Q8IYA6	CKAP2L	1.002401303	0.858019085	0.569742802	0.930210194	0.102093645	0.109753307	-0.104371344	0.681930722	0.244321153	0.166259743	HDACi
PC9	Belinostat	P52565	ARHGDIA	0.987509053	0.87291642	0.354767626	0.930212736	0.081029228	0.087108276	-0.104367402	0.490672144	0.450056018	0.309208596	HDACi
HCT116	TSA	Q9NUW8	TDP1	0.932555815	0.927870421	0.056896219	0.930213118	0.003313074	0.003561629	-0.10436681	0.145367935	1.244916593	0.837531378	HDACi
A549	Belinostat	Q00610	CLTC	0.907539072	0.952889789	0.059070228	0.930214431	0.0320678	0.034473556	-0.104364774	0.148625086	1.228631351	0.827907881	HDACi
A549	Ralimetinib	Q9HD15	SRA1	1.010343989	0.850088869	0.456101777	0.930216429	0.113317482	0.121818405	-0.104361675	0.584251951	0.340938236	0.233399829	Ralimetinib
H292	Ralimetinib	Q5TC63-3	GRTP1	0.934437773	0.925996983	0.207709957	0.930217378	0.00596854	0.006416285	-0.104360203	0.33823522	0.682542684	0.470781172	Ralimetinib
H292	Abexinostat	P13489	RNH1	1.001765979	0.858680966	0.339846025	0.930223473	0.101176383	0.108765674	-0.104350751	0.476159935	0.468717806	0.32224715	HDACi
PSC1	Vorinostat	Q53ET0	CRTC2	0.793082619	1.067364967	0.519340241	0.930223793	0.193946908	0.208494891	-0.104350254	0.639480071	0.284548025	0.194172985	HDACi
PSC1	Ralimetinib	Q8IUE1	TGIF2LX	0.914547133	0.945904569	0.776412846	0.930225851	0.022173056	0.023836207	-0.104347062	0.845536577	0.109907288	0.072867601	Ralimetinib
HCT116	Vorinostat	P54105	CLNS1A	1.066860976	0.793590912	0.749970774	0.930225944	0.193231116	0.207724926	-0.104346918	0.825781571	0.124955661	0.083134813	HDACi
PC9	Ralimetinib	Q92922	SMARCC1	0.961255657	0.899197646	0.182602395	0.930226652	0.043881641	0.047173063	-0.10434582	0.309582065	0.738493531	0.509224207	Ralimetinib
HCT116	Belinostat	Q9NX76	CMTM6	0.920862807	0.93959352	0.43107769	0.930228163	0.013244614	0.014238027	-0.104343476	0.561736362	0.365444453	0.250467463	HDACi
A549	Abexinostat	P21675-4	TAF1	0.962132536	0.898328151	0.098760363	0.930230343	0.045116514	0.048500368	-0.104340095	0.205401278	1.00541732	0.687396858	HDACi
PSC1	Belinostat	Q99683	MAP3K5	0.993513497	0.866950179	0.274580242	0.930231838	0.08949378	0.096205888	-0.104337776	0.410800512	0.561330717	0.386369023	HDACi
A549	Vorinostat	P16615	ATP2A2	0.936099345	0.924366413	0.146863354	0.930232879	0.008296436	0.008918665	-0.104336163	0.266899051	0.833086557	0.57365297	HDACi
H292	CUDC101	P14621	ACYP2	0.983408323	0.877067028	0.411759243	0.930237676	0.075194651	0.080833805	-0.104328723	0.544220674	0.385356643	0.264224964	HDACi
PSC1	Belinostat	O43157	PLXNB1	0.946371275	0.914106561	0.123780382	0.930238918	0.022814598	0.024525525	-0.104326796	0.238113384	0.907348181	0.623216194	HDACi
PC9	Ralimetinib	Q96DD7	SHISA4	0.899010261	0.961470855	0.194616008	0.930240558	0.04416631	0.047478374	-0.104324253	0.323422597	0.71082144	0.49022964	Ralimetinib
PC9	Vorinostat	O60563	CCNT1	0.898923814	0.961557814	0.100190641	0.930240814	0.044288926	0.047610173	-0.104323856	0.207273675	0.999172843	0.683455852	HDACi
A549	Abexinostat	P61353	RPL27	0.93677801	0.923708227	0.296599689	0.930243119	0.009241733	0.00993475	-0.104320282	0.433489594	0.527829309	0.363021323	HDACi
H292	Belinostat	Q562E7	WDR81	0.897533087	0.962953919	0.100847049	0.930243503	0.046259514	0.049728392	-0.104319686	0.208138675	0.996336805	0.681647215	HDACi
HCT116	Panobinostat	P15311	EZR	0.961661001	0.898834906	0.093640077	0.930247953	0.044424758	0.047755825	-0.104312784	0.198414848	1.028538236	0.702425831	HDACi
PSC1	TSA	Q6IA86-6	ELP2	0.921590175	0.938915885	0.378410379	0.93025303	0.012251127	0.013169672	-0.10430491	0.513102771	0.42203696	0.28979564	HDACi
H292	Abexinostat	P22234-2	PAICS	0.94773643	0.912778422	0.051725003	0.930257426	0.024719045	0.026572262	-0.104298093	0.137261755	1.286299476	0.862450452	HDACi
H292	Vorinostat	P62136	PPP1CA	0.941576366	0.918940661	0.018809027	0.930258513	0.016005861	0.01720582	-0.104296407	0.079835899	1.725633677	1.097801779	HDACi
H292	TSA	O95376	ARIH2	0.944877946	0.915641874	0.225434515	0.93025991	0.020673025	0.022222849	-0.104294241	0.357957758	0.64697959	0.44616822	HDACi
PC9	Vorinostat	Q9Y573	IPP	0.97358236	0.88693806	0.181333239	0.93026021	0.061266772	0.065859822	-0.104293775	0.30812502	0.741522581	0.511273035	HDACi
A549	Abexinostat	P30050	RPL12	0.908759152	0.951767274	0.065237802	0.930263213	0.030411335	0.032691108	-0.104289118	0.157967954	1.185500679	0.801431007	HDACi
H292	Vorinostat	P08588	ADRB1	0.863742706	0.996788897	0.508419822	0.930265802	0.094077864	0.10113009	-0.104285104	0.630125552	0.293777526	0.200572909	HDACi
PSC1	Belinostat	P40227	CCT6A	0.855461783	1.00507781	0.394532486	0.930269797	0.105794507	0.113724543	-0.104278908	0.528152854	0.403917232	0.277240369	HDACi
PSC1	TSA	A1L0T0	ILVBL	0.93381706	0.926735074	0.616199489	0.930276067	0.005007721	0.005383048	-0.104269184	0.720439612	0.210278666	0.142402416	HDACi
H292	Panobinostat	Q9Y6R4	MAP3K4	0.906673155	0.953880035	0.117805376	0.930276595	0.033380305	0.03588213	-0.104268365	0.23046837	0.928834892	0.637388669	HDACi
PC9	CUDC101	O94842	TOX4	0.970032391	0.890523165	0.151819038	0.930277778	0.056221513	0.060435188	-0.10426653	0.27297939	0.818673764	0.563870141	HDACi
A549	Abexinostat	Q12851	MAP4K2	1.048543272	0.812027765	0.648229902	0.930285519	0.167241719	0.179774613	-0.104254526	0.746659587	0.18827094	0.126877354	HDACi
PSC1	Vorinostat	Q68DQ2	CRYBG3	0.990887525	0.869685439	0.424569434	0.930286482	0.085702816	0.092125187	-0.104253032	0.555848086	0.372051275	0.255043885	HDACi
A549	Vorinostat	Q9NPH0	ACP6	0.90963859	0.950935709	0.448683211	0.930287149	0.029201473	0.031389741	-0.104251997	0.577498714	0.34806018	0.238448979	HDACi
PC9	CUDC101	Q01415	GALK2	0.925816694	0.934758909	0.145010498	0.930287802	0.006323101	0.00679693	-0.104250985	0.264626918	0.838600555	0.577365981	HDACi
A549	Ralimetinib	Q9NV31	IMP3	0.863027087	0.997549599	0.385826223	0.930288343	0.09512178	0.102249782	-0.104250146	0.520025842	0.413608259	0.283975074	Ralimetinib
PSC1	Belinostat	Q9NZD2	GLTP	0.970510062	0.89006873	0.273736084	0.930289396	0.056880612	0.061142922	-0.104248513	0.409935508	0.562667949	0.387284462	HDACi
HCT116	Abexinostat	Q13421-2	MSLN	0.982877973	0.877704469	0.576427862	0.930291221	0.074368897	0.079941523	-0.104245683	0.687560041	0.239255036	0.162689371	HDACi
PC9	Panobinostat	Q9Y5K1	SPO11	0.871302625	0.989285861	0.372050352	0.930294243	0.083426746	0.089677805	-0.104240996	0.507188246	0.42939828	0.294830819	HDACi
PSC1	Panobinostat	Q92990	GLMN	0.937063515	0.923525649	0.119664418	0.930294582	0.009572717	0.010289984	-0.10424047	0.232838345	0.922034968	0.632945496	HDACi
HCT116	Ralimetinib	P51648-2	ALDH3A2	0.813728544	1.046864796	0.592893462	0.93029667	0.164852225	0.177203929	-0.104237232	0.701240405	0.227023339	0.154133068	Ralimetinib
A549	Abexinostat	Q9UEE9	CFDP1	0.924389511	0.936204291	0.311761288	0.930296901	0.008354311	0.008980263	-0.104236873	0.448593436	0.506177813	0.348147085	HDACi
PC9	Panobinostat	Q76L83	ASXL2	0.861940931	0.998667308	0.614908055	0.93030412	0.096680148	0.103923164	-0.104225679	0.719421495	0.211189818	0.14301659	HDACi
PC9	Ralimetinib	Q16186	ADRM1	0.92942036	0.931196348	0.016095853	0.930308354	0.001255813	0.001349889	-0.104219113	0.07427187	1.793286008	1.129175642	Ralimetinib
PC9	CUDC101	Q92539	LPIN2	0.964485156	0.896133808	0.40606478	0.930309482	0.048331702	0.051952284	-0.104217364	0.538852526	0.391404677	0.268530077	HDACi
H292	Belinostat	Q13823	GNL2	0.854286667	1.00634156	0.386533924	0.930314113	0.107519046	0.115572842	-0.104210181	0.520647596	0.412812384	0.283456133	HDACi
A549	Belinostat	Q5EBL4	RILPL1	0.971709515	0.888919243	0.260021297	0.930314379	0.058541563	0.062926646	-0.10420977	0.395537806	0.58499108	0.402812	HDACi
PC9	Ralimetinib	Q13751	LAMB3	0.929781168	0.93085771	0.65425867	0.930319439	0.00076123	0.000818246	-0.104201923	0.751483758	0.184250514	0.124080401	Ralimetinib
H292	Belinostat	Q99717	SMAD5	0.8973825	0.963274004	0.10203976	0.930328252	0.046592329	0.050081602	-0.104188256	0.209742247	0.991230572	0.678314084	HDACi
A549	CUDC101	Q8N2M8	CLASRP	0.950409678	0.910251687	0.043285556	0.930330683	0.028395988	0.030522468	-0.104184487	0.123852096	1.363656996	0.907096638	HDACi
HCT116	Ralimetinib	Q12846	STX4	0.79088728	1.069781621	0.686841243	0.93033445	0.19720808	0.211975468	-0.104178644	0.776914303	0.163143634	0.109626883	Ralimetinib
PSC1	Belinostat	Q9UJ83	HACL1	0.833590558	1.027078707	0.411836891	0.930334632	0.136816782	0.147061904	-0.104178362	0.544287395	0.385274753	0.264171723	HDACi
H292	Vorinostat	Q9H9L3	ISG20L2	1.215312751	0.64535661	0.653829325	0.93033468	0.403019852	0.433198784	-0.104178288	0.751136354	0.184535605	0.124281218	HDACi
HCT116	Abexinostat	O95427	PIGN	0.934075548	0.926605438	0.681245409	0.930340493	0.005282165	0.005677668	-0.104169274	0.772550571	0.166696412	0.112073082	HDACi
A549	Ralimetinib	P28370	SMARCA1	0.932547776	0.928134052	0.011553761	0.930340914	0.003120974	0.003354656	-0.104168621	0.064200005	1.93727661	1.192464935	Ralimetinib
PC9	TSA	Q9Y4I1	MYO5A	0.810516798	1.050183993	0.546040959	0.930350396	0.169470299	0.182157496	-0.104153917	0.662071034	0.262774779	0.179095412	HDACi
PSC1	Panobinostat	Q9BY44	EIF2A	0.923508031	0.937193702	0.083350949	0.930350866	0.009677231	0.0104017	-0.104153188	0.184157309	1.079089451	0.73481104	HDACi
PSC1	TSA	Q9Y2X9	ZNF281	0.957794427	0.902910239	0.25205964	0.930352333	0.038808981	0.041714284	-0.104150913	0.386981872	0.598496688	0.412309379	HDACi
HCT116	Abexinostat	P09661	SNRPA1	0.932756362	0.927952661	0.079462374	0.930354512	0.003396729	0.003651005	-0.104147535	0.178593122	1.099838466	0.748135271	HDACi
HCT116	Panobinostat	Q9UHB9	SRP68	0.903554697	0.957159546	0.085978383	0.930357122	0.037904353	0.040741724	-0.104143488	0.18790948	1.065610728	0.72605131	HDACi
HCT116	Abexinostat	Q92564-3	DCUN1D4	0.922872078	0.937851441	0.236832679	0.93036176	0.01059201	0.011384829	-0.104136296	0.37053628	0.625558373	0.431169263	HDACi
H292	Panobinostat	O95260-2	ATE1	0.930155436	0.930569664	0.015315186	0.93036255	0.000292903	0.000314827	-0.10413507	0.072631193	1.814877737	1.138876821	HDACi
H292	CUDC101	P63167	DYNLL1	0.919782214	0.94094495	0.017232892	0.930363582	0.014964314	0.016084372	-0.104133469	0.076695192	1.76364183	1.115231862	HDACi
HCT116	Panobinostat	P0DPI2	GATD3A	0.884610455	0.976120876	0.178064935	0.930365665	0.064707639	0.06955076	-0.104130239	0.304265359	0.749421594	0.516747489	HDACi
H292	CUDC101	Q8N184	ZNF567	0.995120458	0.865614625	0.26947169	0.930367541	0.091574453	0.098428254	-0.10412733	0.405406424	0.569486854	0.392109374	HDACi
PSC1	Abexinostat	Q9NZM1	MYOF	1.080419164	0.780318906	0.541013483	0.930369035	0.212202928	0.228084684	-0.104125013	0.657838695	0.266791911	0.181880585	HDACi
HCT116	Ralimetinib	O14757	CHEK1	0.798505832	1.062248433	0.649462929	0.930377133	0.186494181	0.200450092	-0.104112457	0.747653263	0.187445633	0.126299767	Ralimetinib
PC9	CUDC101	Q96EV2	RBM33	0.889479923	0.971274584	0.31322173	0.930377253	0.05783756	0.062165707	-0.10411227	0.450012578	0.504148116	0.346775348	HDACi
H292	Panobinostat	P21675-4	TAF1	0.91067625	0.95010079	0.19913061	0.93038852	0.027877359	0.029963138	-0.104094799	0.328596786	0.700861975	0.483336689	HDACi
H292	TSA	Q92564-3	DCUN1D4	0.955857445	0.904924649	0.064300393	0.930391047	0.036014926	0.03870945	-0.104090881	0.156578035	1.191786374	0.805269161	HDACi
H292	TSA	Q15102	PAFAH1B3	0.950035299	0.910753222	0.346171107	0.93039426	0.027776623	0.02985468	-0.104085898	0.4822135	0.460709183	0.316760635	HDACi
H292	Ralimetinib	Q9P258	RCC2	0.919405436	0.941384501	0.015769733	0.930394969	0.015541546	0.016704246	-0.1040848	0.073558431	1.802175671	1.133367544	Ralimetinib
HCT116	Belinostat	Q9UQ35	SRRM2	0.998361434	0.862432678	0.290923382	0.930397056	0.096116145	0.103306588	-0.104081563	0.427637436	0.536221373	0.368924283	HDACi
HCT116	TSA	Q9H6R0	DHX33	0.954568112	0.906237799	0.185169619	0.930402956	0.034174692	0.036731066	-0.104072415	0.312555424	0.732430267	0.50507296	HDACi
H292	Vorinostat	O75179	ANKRD17	0.918327241	0.942490574	0.226269726	0.930408908	0.017086056	0.018364029	-0.104063186	0.35888029	0.645373549	0.445050393	HDACi
HCT116	TSA	O14972	VPS26C	0.946805994	0.914012122	0.366194026	0.930409058	0.02318877	0.024923199	-0.104062953	0.501545492	0.436288744	0.299689668	HDACi
H292	Panobinostat	Q16630-2	CPSF6	0.922936562	0.937885244	0.060303657	0.930410903	0.010570315	0.01136091	-0.104060092	0.150548213	1.219656347	0.822324396	HDACi
PSC1	Panobinostat	Q9H981	ACTR8	1.00845764	0.852369513	0.378774826	0.930413576	0.110370973	0.118625712	-0.104055946	0.513445398	0.421618892	0.289505734	HDACi
PC9	Ralimetinib	Q9UKF6	CPSF3	0.874213019	0.986618276	0.28300116	0.930415648	0.07948252	0.085426895	-0.104052734	0.419562799	0.548211784	0.377203026	Ralimetinib
H292	Belinostat	Q9NZM3	ITSN2	0.904175369	0.95665729	0.095372759	0.930416329	0.037110322	0.039885717	-0.104051678	0.200737681	1.020575654	0.697371097	HDACi
PSC1	Abexinostat	Q9Y6D5	ARFGEF2	1.236563154	0.624276216	0.656939443	0.930419685	0.432952246	0.465330057	-0.104046474	0.753587772	0.182474662	0.122866157	HDACi
A549	TSA	Q6Y288	B3GLCT	0.960580615	0.900260045	0.104820263	0.93042033	0.042653085	0.045842812	-0.104045474	0.213475515	0.979554756	0.670651929	HDACi
HCT116	TSA	P68366	TUBA4A	0.919640136	0.941205279	0.022387321	0.930422708	0.015248859	0.016389173	-0.104041787	0.08699643	1.649997876	1.060498567	HDACi
PC9	Panobinostat	Q05639	EEF1A2	0.952639628	0.908209788	0.055666645	0.930424708	0.031416641	0.033765914	-0.104038686	0.143433258	1.254404956	0.843350138	HDACi
PC9	Ralimetinib	Q07954	LRP1	0.908815266	0.95203496	0.119277953	0.930425113	0.030560939	0.032846211	-0.104038058	0.232354141	0.923439824	0.633849584	Ralimetinib
A549	Panobinostat	Q8N490	PNKD	0.826685001	1.034172941	0.426725619	0.930428971	0.146716129	0.157686544	-0.104032076	0.557809231	0.369851283	0.253514303	HDACi
PC9	CUDC101	Q9BY44	EIF2A	0.897955138	0.962903982	0.174576631	0.93042956	0.045925768	0.049359748	-0.104031163	0.300136878	0.758013893	0.52268064	HDACi
A549	TSA	Q969G6	RFK	0.934527135	0.926332324	0.362290389	0.93042973	0.005794607	0.006227882	-0.104030899	0.497854843	0.440943187	0.302897264	HDACi
PSC1	TSA	Q3ZAQ7	VMA21	0.86412823	0.996731638	0.334353689	0.930429934	0.093764769	0.100775745	-0.104030583	0.470726562	0.475793881	0.327231295	HDACi
PC9	Abexinostat	Q7Z7C8-4	TAF8	1.00121977	0.859640913	0.373582515	0.930430341	0.100111369	0.107596845	-0.104029951	0.50863399	0.427613459	0.293594621	HDACi
PC9	Ralimetinib	Q86Y91	KIF18B	0.895217935	0.965656855	0.406500783	0.930437395	0.049807838	0.053531638	-0.104019014	0.539239773	0.390938614	0.268218083	Ralimetinib
H292	Abexinostat	P06756	ITGAV	1.002268967	0.858609561	0.553558761	0.930439264	0.10158254	0.10917697	-0.104016115	0.668340644	0.256836271	0.175002127	HDACi
PC9	Abexinostat	P56199	ITGA1	0.963427868	0.897450738	0.482366707	0.930439303	0.046652876	0.050140698	-0.104016056	0.607330998	0.316622674	0.216574552	HDACi
HCT116	TSA	Q16594	TAF9	0.886550032	0.974333369	0.188679806	0.930441701	0.062072193	0.066712609	-0.104012338	0.316571577	0.724274578	0.49952808	HDACi
PSC1	Panobinostat	Q9UIV1	CNOT7	0.918182149	0.9427153	0.069275361	0.930448724	0.017347558	0.018644292	-0.104001447	0.163959793	1.159421204	0.785262639	HDACi
HCT116	Vorinostat	Q8WXG6-2	MADD	0.895632496	0.965267365	0.549142466	0.930449931	0.049239288	0.052919868	-0.103999577	0.664581939	0.26031497	0.177451465	HDACi
PC9	CUDC101	P39880-3	CUX1	0.935812501	0.925088751	0.088810905	0.930450626	0.007582837	0.008149639	-0.103998499	0.191891729	1.051533705	0.716943743	HDACi
PC9	Ralimetinib	Q96BF6	NACC2	0.879104252	0.981801593	0.57515669	0.930452923	0.072617986	0.078045847	-0.103994937	0.686550373	0.240213825	0.163327593	Ralimetinib
PSC1	Panobinostat	O75323	NIPSNAP2	0.924272032	0.936634396	0.004570874	0.930453214	0.008741511	0.009394896	-0.103994487	0.046446756	2.340000784	1.333044614	HDACi
H292	Abexinostat	Q96RD7	PANX1	0.899322235	0.961589423	0.144872546	0.930455829	0.044029551	0.04732041	-0.103990432	0.264470635	0.839013907	0.577622542	HDACi
HCT116	Panobinostat	P47914	RPL29	0.977910701	0.883012778	0.179876594	0.93046174	0.067102965	0.07211792	-0.103981267	0.306395543	0.745025344	0.513717556	HDACi
PSC1	Abexinostat	Q3MIT2	PUS10	0.980368956	0.880555066	0.195798057	0.930462011	0.070579078	0.075853799	-0.103980846	0.324809669	0.708191621	0.488371051	HDACi
PC9	CUDC101	Q9H4L7-2	SMARCAD1	0.945020804	0.915903271	0.042351506	0.930462037	0.020589205	0.022127936	-0.103980805	0.122323743	1.373131146	0.912489239	HDACi
A549	TSA	P60866-2	RPS20	0.931183054	0.929741247	0.178682849	0.930462151	0.001019512	0.001095705	-0.103980629	0.305007199	0.747917133	0.51568991	HDACi
HCT116	CUDC101	Q8TEX9-2	IPO4	0.937664325	0.923260762	0.087496859	0.930462544	0.010184858	0.010946016	-0.10398002	0.190020391	1.058007537	0.721199793	HDACi
PSC1	Vorinostat	Q8WWH5	TRUB1	0.883649011	0.977279758	0.493397996	0.930464385	0.066206936	0.071154723	-0.103977165	0.61704062	0.306802619	0.209686245	HDACi
PSC1	TSA	Q9UIV1	CNOT7	0.977986106	0.882951944	0.23870396	0.930469025	0.0671993	0.072220889	-0.103969971	0.372512363	0.622140376	0.428859309	HDACi
PC9	CUDC101	Q00537	CDK17	0.96448917	0.896457359	0.107928039	0.930473265	0.048105755	0.051700309	-0.103963397	0.217550742	0.966865715	0.662439431	HDACi
PSC1	TSA	Q9Y3M8	STARD13	0.908585116	0.952372102	0.563551742	0.930478609	0.030962075	0.033275429	-0.10395511	0.676761247	0.249066203	0.169564518	HDACi
PC9	Panobinostat	Q9Y666	SLC12A7	0.92008827	0.940869797	0.012783776	0.930479033	0.014694759	0.015792681	-0.103954453	0.066953622	1.893340858	1.174225924	HDACi
HCT116	CUDC101	P35579	MYH9	0.942287404	0.918677688	0.144639083	0.930482546	0.01669459	0.017941863	-0.103949007	0.264170838	0.839714339	0.578115126	HDACi
PSC1	Ralimetinib	Q92575	UBXN4	0.886731302	0.97423433	0.325408261	0.930482816	0.061873985	0.066496644	-0.103948587	0.461979291	0.487571426	0.335377492	Ralimetinib
PC9	Ralimetinib	Q7Z4W1	DCXR	0.903361429	0.957605541	0.098620262	0.930483485	0.038356379	0.041221988	-0.103947551	0.205215708	1.006033849	0.6877894	Ralimetinib
PC9	Vorinostat	Q6P179	ERAP2	0.937583785	0.923386393	0.013046926	0.930485089	0.010039072	0.010789073	-0.103945063	0.067539424	1.884491791	1.170442648	HDACi
HCT116	Ralimetinib	P62330	ARF6	0.814858078	1.046112546	0.599735058	0.930485312	0.163521603	0.175737973	-0.103944718	0.706944829	0.222040563	0.150614478	Ralimetinib
H292	Belinostat	Q02878	RPL6	0.89957646	0.961400218	0.093002716	0.930488339	0.043715999	0.04698178	-0.103940024	0.197535875	1.03150437	0.704354019	HDACi
H292	Abexinostat	P42025	ACTR1B	0.949144894	0.911834089	0.211285312	0.930489491	0.026382723	0.028353596	-0.103938238	0.342274884	0.675130693	0.465624968	HDACi
PSC1	CUDC101	O14920	IKBKB	0.932605318	0.928374673	0.001307129	0.930489996	0.002991518	0.003214992	-0.103937456	0.035249281	2.883681616	1.452849734	HDACi
HCT116	Panobinostat	Q6ZMK1	CYHR1	0.990282757	0.870698426	0.259188723	0.930490591	0.084558891	0.0908756	-0.103936532	0.394652281	0.586383898	0.403785383	HDACi
H292	Ralimetinib	Q8IZL8	PELP1	0.915504386	0.945486838	0.140153206	0.930495612	0.021200795	0.022784412	-0.103928748	0.258645433	0.853396963	0.587295186	Ralimetinib
A549	Ralimetinib	O00469-2	PLOD2	0.9002075	0.960783773	0.397888158	0.930495637	0.042833893	0.046033417	-0.10392871	0.531239128	0.400238986	0.274709945	Ralimetinib
H292	Belinostat	Q8IY95	TMEM192	0.950675854	0.91033471	0.044437935	0.930505282	0.028525497	0.030655921	-0.103913756	0.125748634	1.352246127	0.900496725	HDACi
PC9	Belinostat	Q16831	UPP1	0.8901979	0.970813071	0.190020179	0.930505486	0.057003534	0.061260825	-0.10391344	0.318112332	0.721200278	0.497419494	HDACi
HCT116	Ralimetinib	A1L0T0	ILVBL	0.807218951	1.053795235	0.6567397	0.930507093	0.174355762	0.187377145	-0.103910947	0.753417186	0.18260673	0.122964477	Ralimetinib
A549	Abexinostat	O60256	PRPSAP2	0.924829143	0.936188513	0.081831278	0.930508828	0.008032287	0.008632145	-0.103908258	0.181976045	1.087080666	0.739985779	HDACi
PC9	Belinostat	Q08209-2	PPP3CA	0.981973275	0.879044498	0.51042339	0.930508886	0.072781636	0.078217024	-0.103908167	0.631852249	0.292069432	0.199384465	HDACi
PSC1	Panobinostat	P43243	MATR3	0.872003427	0.989025226	0.290222397	0.930514327	0.082746908	0.08892599	-0.103899732	0.426931852	0.537269075	0.369641443	HDACi
PSC1	Panobinostat	P25787	PSMA2	0.853568058	1.007467328	0.394542905	0.930517693	0.108823218	0.116949112	-0.103894513	0.528160457	0.403905762	0.277234117	HDACi
PSC1	TSA	Q53H82	LACTB2	0.922203889	0.938832305	0.697796726	0.930518097	0.011758066	0.012636042	-0.103893886	0.785473914	0.156271073	0.104868234	HDACi
HCT116	Ralimetinib	P49721	PSMB2	0.975722784	0.885315524	0.166946077	0.930519154	0.063927587	0.06870099	-0.103892248	0.291154747	0.777423782	0.535876124	Ralimetinib
HCT116	Belinostat	Q6ZMZ3	SYNE3	0.902719178	0.958328229	0.225620237	0.930523704	0.039321537	0.042257427	-0.103885194	0.35814785	0.64662195	0.445937652	HDACi
A549	TSA	Q3KRA9-2	ALKBH6	0.996674139	0.864374831	0.285795401	0.930524485	0.093549738	0.100534418	-0.103883982	0.422489965	0.543944765	0.374183602	HDACi
A549	Ralimetinib	O00255	MEN1	0.950405434	0.910649361	0.047852977	0.930527398	0.028111789	0.030210598	-0.103879467	0.131236596	1.320091038	0.881945044	Ralimetinib
H292	Panobinostat	O60749	SNX2	0.959463143	0.901592537	0.091827909	0.93052784	0.040920698	0.043975791	-0.10387878	0.196002351	1.037025306	0.707738719	HDACi
PSC1	Ralimetinib	Q8NC96	NECAP1	0.90445373	0.956601953	0.673421804	0.930527841	0.036874362	0.03962736	-0.103878778	0.766510826	0.171712826	0.115481707	Ralimetinib
A549	Belinostat	O60508	CDC40	0.923064968	0.93799171	0.074027848	0.930528339	0.010554801	0.011342804	-0.103878007	0.170811829	1.130604877	0.767482058	HDACi
A549	TSA	Q9UET6	FTSJ1	0.841720968	1.019339428	0.492419294	0.930530198	0.125595218	0.134971673	-0.103875125	0.616245275	0.307664939	0.210246398	HDACi
PSC1	Belinostat	Q9BWU1	CDK19	0.973092246	0.887971089	0.181241637	0.930531668	0.060189747	0.06468318	-0.103872846	0.308009022	0.741742024	0.511436562	HDACi
PSC1	CUDC101	Q9BUE0	MED18	0.817980085	1.043087878	0.463030077	0.930533981	0.159175247	0.171057962	-0.103869259	0.59040534	0.334390798	0.228849723	HDACi
PC9	Belinostat	O43491	EPB41L2	0.928273812	0.932795262	0.069357082	0.930534537	0.003197148	0.003435819	-0.103868397	0.164048563	1.158909189	0.785027569	HDACi
A549	Ralimetinib	O75400	PRPF40A	0.962056208	0.899013621	0.110547824	0.930534914	0.04457784	0.047905607	-0.103867812	0.221063755	0.956449801	0.655482457	Ralimetinib
PSC1	Panobinostat	Q2YD98	UVSSA	1.023516836	0.83755405	0.690952845	0.930535443	0.131495547	0.141311702	-0.103866993	0.78013216	0.160551591	0.107831819	HDACi
PC9	Abexinostat	Q8TDY2	RB1CC1	0.971750763	0.889325491	0.368173788	0.930538127	0.058283469	0.062634155	-0.103862831	0.503412951	0.433947134	0.298075616	HDACi
H292	Panobinostat	P0DI81-3	TRAPPC2	0.986331815	0.874747572	0.571558077	0.930539693	0.078901975	0.084791627	-0.103860403	0.683520113	0.242939633	0.165248702	HDACi
A549	Ralimetinib	Q9NX02	NLRP2	0.883376461	0.977705942	0.214261674	0.930541201	0.066701016	0.071679809	-0.103858065	0.345559221	0.669055506	0.461477513	Ralimetinib
PC9	Ralimetinib	Q2M2I8	AAK1	0.970383164	0.890701614	0.186812616	0.930542389	0.056343365	0.06054895	-0.103856224	0.31445886	0.728593797	0.502436165	Ralimetinib
H292	Vorinostat	Q9P1U1	ACTR3B	0.925323146	0.935765104	0.036548538	0.930544125	0.00738358	0.00793469	-0.103853533	0.112623235	1.437129993	0.948372003	HDACi
PSC1	Abexinostat	Q99871-2	HAUS7	0.98156368	0.879527886	0.442609705	0.930545783	0.072150202	0.077535359	-0.103850962	0.571975855	0.353979067	0.242622304	HDACi
PSC1	Ralimetinib	Q9Y296	TRAPPC4	0.963634678	0.897457826	0.49317312	0.930546252	0.046794101	0.0502867	-0.103850235	0.616861152	0.307000602	0.20981258	Ralimetinib
PSC1	Belinostat	Q92820	GGH	0.824796771	1.03629747	0.562140567	0.930547121	0.149553579	0.16071575	-0.103848888	0.675604859	0.250155073	0.170307235	HDACi
PSC1	TSA	P35520-2	CBS	1.009650255	0.851444971	0.491487037	0.930547613	0.111868029	0.120217415	-0.103848125	0.615394337	0.308487932	0.210846505	HDACi
H292	Abexinostat	P49755	TMED10	0.856402669	1.004697995	0.350184072	0.930550332	0.104860631	0.112686683	-0.103843909	0.486135298	0.455703612	0.313242844	HDACi
PSC1	Panobinostat	O75475	PSIP1	0.953007208	0.908094587	0.159322127	0.930550898	0.031758019	0.034128191	-0.103843033	0.28198394	0.797723903	0.549775626	HDACi
PC9	Belinostat	P30043	BLVRB	0.999781274	0.861324403	0.426034776	0.930552839	0.097903793	0.105210353	-0.103840023	0.55719437	0.370554949	0.253993281	HDACi
PSC1	Vorinostat	Q9BQA1	WDR77	0.85925804	1.001848783	0.489694045	0.930553412	0.100826882	0.108351525	-0.103839135	0.613845223	0.310075177	0.21194112	HDACi
H292	CUDC101	O43310-2	CTIF	0.869473635	0.991635001	0.286372194	0.930554318	0.08638113	0.092827607	-0.10383773	0.423071873	0.543069153	0.373585846	HDACi
A549	CUDC101	O00487	PSMD14	0.945986559	0.915123914	0.033518905	0.930555236	0.021823185	0.023451789	-0.103836306	0.107381728	1.474710172	0.969069613	HDACi
A549	Vorinostat	Q05932	FPGS	0.895649537	0.965464262	0.111972341	0.9305569	0.049366466	0.053050454	-0.103833727	0.222872816	0.95088924	0.6519429	HDACi
PC9	CUDC101	O43314	PPIP5K2	0.974405063	0.886712314	0.219171012	0.930558688	0.062008138	0.066635386	-0.103830954	0.350970588	0.659216887	0.454729276	HDACi
PC9	Ralimetinib	Q9H0C8	ILKAP	0.971631459	0.889490856	0.31486443	0.930561157	0.058082178	0.062416293	-0.103827126	0.451627811	0.501876398	0.345219323	Ralimetinib
A549	CUDC101	O14656	TOR1A	0.918824683	0.942304514	0.18019187	0.930564598	0.016602747	0.017841585	-0.103821791	0.306778422	0.744264808	0.51317519	HDACi
A549	Belinostat	Q9UJX2	CDC23	0.96149981	0.899629444	0.172515289	0.930564627	0.043748955	0.047013344	-0.103821747	0.297748364	0.76317241	0.526150617	HDACi
PSC1	Panobinostat	Q8TBZ6	TRMT10A	0.924828092	0.936310419	0.010187169	0.930569256	0.008119231	0.008725015	-0.103814571	0.060987989	1.991946505	1.214755688	HDACi
PSC1	CUDC101	O75122-3	CLASP2	0.896679254	0.964461197	0.792398531	0.930570226	0.047929071	0.051505056	-0.103813067	0.857577808	0.101056338	0.066726466	HDACi
A549	Vorinostat	P50579	METAP2	0.925307769	0.935833215	0.290998748	0.930570492	0.007442614	0.007997905	-0.103812654	0.427710521	0.53610888	0.368850067	HDACi
A549	Ralimetinib	Q6P4F7	ARHGAP11A	0.990590308	0.870562581	0.246880261	0.930576444	0.08487242	0.091204135	-0.103803426	0.381416256	0.607513632	0.418600801	Ralimetinib
HCT116	Abexinostat	Q6IA86-6	ELP2	0.958005868	0.903153902	0.149045743	0.930579885	0.038786197	0.0416796	-0.103798092	0.269594859	0.826680425	0.569288393	HDACi
PSC1	Ralimetinib	Q9Y6X5	ENPP4	0.925518532	0.935641898	0.430007979	0.930580215	0.0071583	0.007692298	-0.103797581	0.560785313	0.366523486	0.251203369	Ralimetinib
A549	Abexinostat	Q96GJ1	TRMT2B	0.940608835	0.920556496	0.724771236	0.930582665	0.014179145	0.015236846	-0.103793782	0.806509954	0.139799051	0.093390268	HDACi
PC9	TSA	Q86TI2-2	DPP9	0.976435578	0.884731033	0.300204609	0.930583305	0.064844905	0.069681999	-0.103792789	0.437084386	0.522582644	0.359434708	HDACi
A549	Panobinostat	P18621-3	RPL17	0.901239629	0.959932765	0.13354411	0.930586197	0.041502315	0.044598034	-0.103788306	0.250415963	0.874375262	0.60133799	HDACi
A549	Vorinostat	O60361	NME2P1	0.970327446	0.890848752	0.610042987	0.930588099	0.056199924	0.060391836	-0.103785358	0.715550134	0.214639561	0.145359933	HDACi
PC9	Ralimetinib	Q8IWW6-3	ARHGAP12	0.924054172	0.937122574	0.015205792	0.930588373	0.009240756	0.009930014	-0.103784933	0.072381953	1.817990962	1.140369703	Ralimetinib
PSC1	Panobinostat	P20042	EIF2S2	0.911251288	0.949925902	0.043411756	0.930588595	0.027347082	0.029386865	-0.103784589	0.124061326	1.362392648	0.906363581	HDACi
PSC1	TSA	Q9HD45	TM9SF3	0.992398493	0.868780794	0.740358227	0.930589644	0.087410913	0.093930675	-0.103782963	0.818442245	0.130558094	0.087011962	HDACi
HCT116	TSA	P34896	SHMT1	0.916211864	0.944969162	0.042834361	0.930590513	0.02033448	0.021851158	-0.103781615	0.123094755	1.368207706	0.90976045	HDACi
A549	Panobinostat	P50995	ANXA11	0.953116353	0.908068331	0.070973262	0.930592342	0.031853762	0.034229555	-0.10377878	0.16644611	1.148905234	0.778726349	HDACi
H292	Panobinostat	Q5TGZ0	MICOS10	0.88906232	0.972128362	0.568566776	0.930595341	0.058736562	0.063117189	-0.10377413	0.68091828	0.245218522	0.166905007	HDACi
PSC1	Ralimetinib	P05997	COL5A2	0.940850196	0.920344556	0.228452485	0.930597376	0.014499677	0.015581042	-0.103770976	0.361284091	0.641204114	0.442151162	Ralimetinib
PC9	Vorinostat	Q5SW79	CEP170	0.966467398	0.894729732	0.226395304	0.930598565	0.05072619	0.054509208	-0.103769132	0.359021257	0.645132587	0.444879837	HDACi
A549	Ralimetinib	Q9GZU1	MCOLN1	0.962134251	0.899069873	0.626362493	0.930602062	0.044593249	0.047918709	-0.103763711	0.72883796	0.203174256	0.137369016	Ralimetinib
HCT116	Abexinostat	P11216	PYGB	0.794046087	1.067160794	0.664677249	0.930603441	0.193121262	0.207522617	-0.103761574	0.759599372	0.177389186	0.119415403	HDACi
H292	CUDC101	Q8WU90	ZC3H15	0.900925178	0.960309375	0.241802143	0.930617277	0.041990969	0.04512163	-0.103740124	0.375950067	0.616539855	0.424869834	HDACi
PSC1	Abexinostat	O75909-4	CCNK	0.864442709	0.996796362	0.298061934	0.930619535	0.093588165	0.100565443	-0.103736623	0.434971715	0.525693484	0.361538983	HDACi
HCT116	Belinostat	Q13564-4	NAE1	0.926066318	0.935174599	0.229404652	0.930620458	0.006440527	0.006920681	-0.103735192	0.362366981	0.63939778	0.440851382	HDACi
H292	Panobinostat	Q9UGN5	PARP2	0.862966982	0.998279202	0.30806502	0.930623092	0.095680188	0.102813039	-0.103731109	0.44499021	0.511357612	0.351649544	HDACi
HCT116	Ralimetinib	P53350	PLK1	0.790690581	1.070555981	0.653112174	0.930623281	0.197894722	0.212647509	-0.103730816	0.750560292	0.185012221	0.124614415	Ralimetinib
H292	Ralimetinib	Q5T200	ZC3H13	0.895373493	0.965873855	0.20892471	0.930623674	0.049851284	0.053567608	-0.103730207	0.339592244	0.680010193	0.469042238	Ralimetinib
PSC1	Panobinostat	Q9NX08	COMMD8	0.707382314	1.153865832	0.913351049	0.930624073	0.315711523	0.339247106	-0.103729588	0.943465658	0.039362268	0.025273904	HDACi
PC9	Panobinostat	A1L0T0	ILVBL	0.925889129	0.935359455	0.00329321	0.930624292	0.006696532	0.007195741	-0.103729249	0.042595225	2.482380548	1.370639082	HDACi
PSC1	Panobinostat	P13796	LCP1	0.781108659	1.080145781	0.658579882	0.93062722	0.211451177	0.227213617	-0.10372471	0.754929265	0.18139154	0.122093739	HDACi
PSC1	Panobinostat	Q6YP21	KYAT3	0.841663082	1.019591908	0.40309133	0.930627495	0.125814679	0.135193383	-0.103724283	0.535994492	0.394596543	0.270839673	HDACi
H292	Belinostat	Q96EK5	KIFBP	0.909254281	0.952007148	0.224782128	0.930630714	0.030230842	0.032484251	-0.103719293	0.357242002	0.648238221	0.447037486	HDACi
A549	Ralimetinib	O96019	ACTL6A	0.92553972	0.935723342	0.105626053	0.930631531	0.007200908	0.007737657	-0.103718027	0.214543335	0.97622895	0.668484974	Ralimetinib
HCT116	Belinostat	Q7Z2W9	MRPL21	0.825643557	1.035620642	0.645037589	0.930632099	0.148476221	0.159543412	-0.103717145	0.744013731	0.190414977	0.128419049	HDACi
A549	Ralimetinib	Q68CL5	TPGS2	0.99041956	0.870844948	0.28227656	0.930632254	0.084552019	0.090854383	-0.103716907	0.418796828	0.549325183	0.377996616	Ralimetinib
PSC1	Abexinostat	P50748	KNTC1	1.276206497	0.585059357	0.651528667	0.930632927	0.48871483	0.525142423	-0.103715862	0.749294061	0.186066471	0.12534771	HDACi
PSC1	Vorinostat	P20700	LMNB1	0.961823279	0.899447854	0.417725377	0.930635566	0.044106086	0.04739351	-0.103711771	0.549615561	0.37910914	0.25994098	HDACi
HCT116	Vorinostat	Q99700	ATXN2	1.037832642	0.823440984	0.53358723	0.930636813	0.151597795	0.162896839	-0.103709838	0.651655451	0.272794573	0.185981968	HDACi
HCT116	Ralimetinib	O60256	PRPSAP2	0.850624934	1.010652101	0.421468159	0.930638518	0.113156294	0.121589954	-0.103707196	0.553112256	0.37523523	0.257186718	Ralimetinib
H292	Ralimetinib	Q9Y4D8-5	HECTD4	0.991351634	0.869927223	0.572405898	0.930639429	0.085860025	0.092259174	-0.103705784	0.684236456	0.2422959	0.164793791	Ralimetinib
PSC1	Belinostat	Q6ZMP0	THSD4	0.991366451	0.869914108	0.296848495	0.930640279	0.085879775	0.092280312	-0.103704465	0.433742492	0.527465148	0.36276803	HDACi
PSC1	Abexinostat	Q96QT6	PHF12	0.989615256	0.8716664	0.453316914	0.930640828	0.083402436	0.089618286	-0.103703614	0.581674449	0.343598076	0.235320013	HDACi
A549	CUDC101	Q99707	MTR	0.929406735	0.931876837	0.041156121	0.930641786	0.001746626	0.001876797	-0.103702129	0.120384681	1.385565561	0.919428775	HDACi
HCT116	TSA	Q12873-3	CHD3	0.979813	0.881471145	0.271507633	0.930642072	0.069538193	0.074720663	-0.103701685	0.407592759	0.566217956	0.38977354	HDACi
PC9	CUDC101	Q8N8N7	PTGR2	0.923118851	0.938176858	0.016526293	0.930647855	0.010647619	0.011441082	-0.103692721	0.075200358	1.781824548	1.123780094	HDACi
A549	Ralimetinib	P43351	RAD52	0.993299664	0.867997694	0.413650711	0.930648679	0.088601873	0.095204426	-0.103691443	0.545923182	0.383366225	0.262868464	Ralimetinib
PSC1	TSA	O75663	TIPRL	0.927379784	0.933920086	0.009426938	0.930649935	0.004624692	0.004969314	-0.103689496	0.059186765	2.025629335	1.227775397	HDACi
PC9	Panobinostat	Q8WV92	MITD1	0.962782801	0.898517989	0.157874389	0.930650395	0.045442084	0.048828308	-0.103688783	0.280242077	0.801688317	0.552466657	HDACi
H292	Vorinostat	Q9UIQ6	LNPEP	0.938172846	0.923127951	0.015817509	0.930650399	0.010638347	0.011431088	-0.103688778	0.073663583	1.800861915	1.13274716	HDACi
PC9	Belinostat	O75955	FLOT1	0.94485129	0.916462082	0.151683003	0.930656686	0.020074202	0.021569933	-0.103679031	0.272808239	0.819063081	0.564142517	HDACi
PC9	TSA	Q969Z3	MTARC2	0.813735453	1.047582885	0.614374162	0.930659169	0.165355105	0.177675255	-0.103675182	0.71898879	0.211567058	0.143277881	HDACi
A549	Vorinostat	P49848-3	TAF6	0.938793842	0.922527712	0.307256656	0.930660777	0.01150189	0.012358843	-0.103672689	0.444170228	0.5124987	0.352450555	HDACi
H292	Ralimetinib	Q05519	SRSF11	0.934783707	0.926549301	0.093885781	0.930666504	0.005822604	0.006256381	-0.103663812	0.198746301	1.027400177	0.701700945	Ralimetinib
A549	TSA	Q96T76-8	MMS19	0.99818917	0.863144111	0.295023083	0.930666641	0.095491277	0.102605243	-0.103663599	0.431871668	0.530144003	0.364645286	HDACi
HCT116	Ralimetinib	Q08257	CRYZ	0.939045974	0.922291492	0.168513697	0.930668733	0.011847208	0.01272978	-0.103660355	0.293039453	0.773364794	0.533073905	Ralimetinib
A549	TSA	Q6P4A8	PLBD1	0.998837944	0.862501067	0.49443674	0.930669506	0.09640473	0.103586429	-0.103659158	0.61794018	0.305889266	0.209053565	HDACi
HCT116	Abexinostat	O60678	PRMT3	0.87256058	0.988780248	0.335940549	0.930670414	0.082179715	0.08830163	-0.10365775	0.472377084	0.473737572	0.325711179	HDACi
PC9	Ralimetinib	Q8IX18	DHX40	0.855247732	1.006093899	0.371015352	0.930670816	0.106664348	0.114610178	-0.103657128	0.506187921	0.430608119	0.295688222	Ralimetinib
PC9	Vorinostat	P21675-4	TAF1	0.94407455	0.917268394	0.025865614	0.930671472	0.018954815	0.020366816	-0.10365611	0.093566333	1.587277212	1.028880389	HDACi
PSC1	Ralimetinib	Q8TB03	CXorf38	0.919555656	0.941790858	0.605751275	0.930673257	0.015722662	0.016893858	-0.103653343	0.711984754	0.217705663	0.147529306	Ralimetinib
PSC1	Ralimetinib	Q6PI26	SHQ1	1.017281999	0.844066378	0.441896354	0.930674188	0.12248194	0.131605605	-0.103651899	0.571345741	0.354679581	0.243101006	Ralimetinib
A549	Ralimetinib	Q9BV86	NTMT1	0.900382137	0.960968182	0.108341053	0.93067516	0.042840803	0.046031961	-0.103650394	0.218123675	0.965206949	0.661297193	Ralimetinib
HCT116	Ralimetinib	Q9HCI7	MSL2	0.798899361	1.062457112	0.681944504	0.930678236	0.186363473	0.200244795	-0.103645624	0.77308707	0.166250967	0.11177159	Ralimetinib
PSC1	Belinostat	O14613	CDC42EP2	0.730720348	1.13063703	0.670680294	0.930678689	0.282783798	0.30384686	-0.103644923	0.764386492	0.173484454	0.116686996	HDACi
HCT116	Ralimetinib	O14684	PTGES	0.834672749	1.026689745	0.582099863	0.930681247	0.135776519	0.14588939	-0.103640957	0.69229222	0.235002503	0.159710549	Ralimetinib
PC9	TSA	P42166	TMPO	0.975738548	0.885626713	0.201598829	0.93068263	0.06371869	0.068464467	-0.103638813	0.331396647	0.695511994	0.47965189	HDACi
H292	Panobinostat	O95352	ATG7	0.943204076	0.918161969	0.055355303	0.930683022	0.017707444	0.019026289	-0.103638206	0.142919153	1.256840764	0.844909566	HDACi
PC9	Belinostat	Q5JU85	IQSEC2	0.86492323	0.996442867	0.366203808	0.930683049	0.092998427	0.099924918	-0.103638165	0.50155061	0.436277144	0.299685237	HDACi
PSC1	Belinostat	Q9P2G1	ANKIB1	0.932406238	0.92897237	0.067010464	0.930689304	0.002428111	0.002608938	-0.103628468	0.160547966	1.173857373	0.794395193	HDACi
PC9	Abexinostat	Q96B36-3	AKT1S1	1.245314225	0.616070935	0.662213798	0.93069258	0.444942197	0.478076442	-0.103623389	0.757680689	0.179001775	0.120513782	HDACi
HCT116	Vorinostat	Q8IZ21-2	PHACTR4	1.044814485	0.816571895	0.508498412	0.93069319	0.161391883	0.173410405	-0.103622444	0.630183364	0.293710399	0.200533066	HDACi
PC9	Abexinostat	Q9NRY4	ARHGAP35	0.850390841	1.010996548	0.523350043	0.930693695	0.113565384	0.122022299	-0.103621662	0.642845057	0.281207736	0.191893691	HDACi
PC9	CUDC101	Q8IWJ2	GCC2	0.938919096	0.922472543	0.027638979	0.93069582	0.011629469	0.012495457	-0.103618368	0.096814198	1.558478005	1.014060949	HDACi
H292	TSA	P06730-2	EIF4E	0.907780945	0.953611963	0.056249699	0.930696454	0.032407424	0.034820616	-0.103617385	0.144343249	1.249879796	0.840603524	HDACi
PSC1	Abexinostat	Q07065	CKAP4	0.82484328	1.036552392	0.434816045	0.930697836	0.149700948	0.160848068	-0.103615242	0.565058818	0.361694439	0.247906343	HDACi
PSC1	Vorinostat	Q8NBQ5	HSD17B11	1.055680017	0.805718903	0.556413289	0.93069946	0.176749199	0.189910069	-0.103612725	0.67077653	0.254602506	0.173422141	HDACi
A549	Vorinostat	O95858	TSPAN15	0.943836597	0.917565246	0.35365756	0.930700922	0.018576651	0.01995985	-0.103610459	0.489547082	0.451417053	0.310205534	HDACi
HCT116	TSA	A2VDF0	FUOM	0.773265842	1.088139249	0.555119216	0.930702545	0.222649121	0.239226939	-0.103607942	0.669651065	0.255613739	0.174151436	HDACi
PSC1	TSA	Q96GV9	MACIR	1.022434619	0.838972879	0.535482055	0.930703749	0.129727041	0.139385966	-0.103606076	0.653210187	0.271255078	0.184947051	HDACi
PSC1	TSA	Q8IZM8	ZNF654	0.954113265	0.907300699	0.114774334	0.930706982	0.033101482	0.035565955	-0.103601065	0.226529056	0.940155219	0.644876085	HDACi
PSC1	Vorinostat	Q96I34	PPP1R16A	0.918709536	0.942705148	0.016549915	0.930707342	0.01696746	0.018230715	-0.103600507	0.075235456	1.781204225	1.123577445	HDACi
PC9	CUDC101	Q6XZF7	DNMBP	0.931800476	0.929614936	0.037511379	0.930707706	0.00154541	0.001660467	-0.103599942	0.114280757	1.42583697	0.942026892	HDACi
PC9	Abexinostat	P13796	LCP1	1.04997569	0.811445062	0.641478733	0.930710376	0.168666624	0.181223535	-0.103595804	0.741203017	0.192817737	0.130062822	HDACi
PSC1	TSA	P30085-3	CMPK1	0.936486141	0.924938163	0.691906931	0.930712152	0.008165654	0.008773554	-0.103593051	0.780868422	0.159952319	0.107422139	HDACi
PC9	Abexinostat	O00411	POLRMT	0.778271686	1.083153953	0.658172451	0.930712819	0.215584318	0.231633554	-0.103592017	0.754607167	0.1816603	0.122279075	HDACi
HCT116	Ralimetinib	Q9NWH2	TMEM242	0.749030427	1.112395599	0.62775736	0.930713013	0.256937977	0.27606574	-0.103591716	0.729944353	0.202208187	0.136710247	Ralimetinib
PSC1	TSA	O43823	AKAP8	0.923402256	0.9380241	0.590295797	0.930713178	0.010339206	0.011108906	-0.10359146	0.69903489	0.228930309	0.155501147	HDACi
PC9	Belinostat	Q9NVU0	POLR3E	0.9747784	0.886648036	0.165207513	0.930713218	0.062317578	0.066956799	-0.103591399	0.289062651	0.781970207	0.539008018	HDACi
PSC1	Vorinostat	O95785-3	WIZ	0.902046128	0.959385446	0.108186122	0.930715787	0.040545021	0.043563268	-0.103587416	0.217911895	0.965828447	0.661719063	HDACi
PSC1	Abexinostat	Q96SZ5	ADO	0.828269744	1.033168763	0.453063661	0.930719254	0.144885486	0.155670451	-0.103582042	0.581447902	0.34384077	0.235489192	HDACi
PC9	CUDC101	Q9NW64	RBM22	0.950433434	0.911006231	0.208352598	0.930719833	0.027879243	0.029954495	-0.103581145	0.338947001	0.681201079	0.469868204	HDACi
PC9	Vorinostat	Q96A35	MRPL24	0.970182487	0.891260967	0.280856886	0.930721727	0.055805942	0.059959857	-0.103578209	0.417313003	0.551514923	0.379538083	HDACi
HCT116	Belinostat	P49903	SEPHS1	0.878833538	0.982615736	0.291638302	0.930724637	0.073385096	0.07884727	-0.103573698	0.42838566	0.535155439	0.368165075	HDACi
PSC1	TSA	Q9NQG1	MANBAL	0.94882543	0.912626448	0.07197436	0.930725939	0.025596546	0.0275017	-0.10357168	0.167880122	1.14282219	0.775000724	HDACi
PC9	Panobinostat	Q14019	COTL1	0.936240935	0.925212438	0.015556784	0.930726687	0.007798325	0.008378749	-0.103570521	0.073151467	1.80808017	1.135776958	HDACi
A549	CUDC101	Q8WU90	ZC3H15	0.912107871	0.94934643	0.060168216	0.93072715	0.026331638	0.028291468	-0.103569802	0.150342554	1.220632866	0.822918077	HDACi
H292	Panobinostat	Q99829	CPNE1	0.956206676	0.905250249	0.065586102	0.930728463	0.036031635	0.03871337	-0.103567768	0.158476158	1.18318818	0.800036065	HDACi
PC9	Abexinostat	O00566	MPHOSPH10	0.956707902	0.904757848	0.154362435	0.930732875	0.036734236	0.039468076	-0.103560928	0.276040068	0.811458379	0.559027874	HDACi
H292	Panobinostat	O15360	FANCA	0.901331414	0.960139194	0.091409855	0.930735304	0.04158338	0.044677988	-0.103557163	0.195423574	1.039006978	0.709023049	HDACi
PC9	Belinostat	P48444	ARCN1	0.950346571	0.9111253	0.047234395	0.930735936	0.027733627	0.029797525	-0.103556184	0.130231545	1.325741639	0.885283808	HDACi
A549	Belinostat	O76095	JTB	0.911875172	0.949597739	0.444907086	0.930736455	0.026673883	0.0286589	-0.103555379	0.574102151	0.351730677	0.241010826	HDACi
PC9	Ralimetinib	Q5SXM2	SNAPC4	0.901014982	0.960458207	0.336040789	0.930736594	0.042032707	0.045160691	-0.103555164	0.472470981	0.473608004	0.325624861	Ralimetinib
PSC1	Belinostat	Q6P1N0-2	CC2D1A	0.935329001	0.926145337	0.006534337	0.930737169	0.006493831	0.006977084	-0.103554272	0.052068465	2.184798443	1.283425224	HDACi
HCT116	CUDC101	Q8N5L8	RPP25L	0.968950462	0.892525529	0.13574605	0.930737996	0.054040589	0.058062085	-0.103552991	0.253165602	0.8672728	0.596595304	HDACi
H292	TSA	P42285	MTREX	0.933120955	0.928364898	0.23360217	0.930742926	0.00336304	0.003613286	-0.103545349	0.366924016	0.631523127	0.435423861	HDACi
PSC1	Abexinostat	Q9H0H5	RACGAP1	0.877446625	0.984046907	0.30139024	0.930746766	0.075377782	0.080986349	-0.103539397	0.43830332	0.520870816	0.35822524	HDACi
PC9	Belinostat	Q9Y6Y0	IVNS1ABP	0.967782497	0.893719778	0.16127206	0.930751138	0.052370251	0.056266653	-0.10353262	0.284338903	0.792440865	0.546163716	HDACi
PSC1	TSA	Q8IWX8	CHERP	0.916043315	0.9454607	0.353571325	0.930752007	0.020801232	0.022348845	-0.103531273	0.489457891	0.451522964	0.310284665	HDACi
HCT116	CUDC101	P24863	CCNC	0.883523235	0.97798758	0.271663927	0.930755408	0.066796379	0.071765771	-0.103526002	0.407759738	0.565968026	0.389595659	HDACi
H292	Abexinostat	Q9Y6Q2-3	STON1	1.14504711	0.716465341	0.750407545	0.930756225	0.303053075	0.325598763	-0.103524734	0.826093867	0.124702808	0.082970602	HDACi
HCT116	Ralimetinib	P43121	MCAM	0.871318644	0.990199922	0.617502179	0.930759283	0.084061757	0.09031525	-0.103519995	0.721499541	0.209361505	0.141763941	Ralimetinib
HCT116	Panobinostat	P21796	VDAC1	0.866450715	0.995077835	0.30806092	0.930764275	0.090953109	0.097718736	-0.103512257	0.444986579	0.511363392	0.351653087	HDACi
A549	Ralimetinib	Q13325	IFIT5	0.901909428	0.959619612	0.178880874	0.93076452	0.040807263	0.043842736	-0.103511877	0.305243057	0.747436093	0.515354206	Ralimetinib
PC9	Ralimetinib	Q9Y5K5	UCHL5	0.948992795	0.912537491	0.044470603	0.930765143	0.025777793	0.027695271	-0.103510911	0.125809343	1.351926986	0.900287104	Ralimetinib
HCT116	Ralimetinib	Q71RC2-4	LARP4	0.916888632	0.944642663	0.056912938	0.930765648	0.019625064	0.021084861	-0.10351013	0.145386109	1.244788991	0.837477086	Ralimetinib
A549	Ralimetinib	Q92610	ZNF592	0.949478852	0.91205548	0.057096218	0.930767166	0.02646232	0.028430654	-0.103507776	0.145661877	1.243392657	0.836654098	Ralimetinib
A549	Belinostat	Q9BY41	HDAC8	0.927723995	0.933815053	0.054777261	0.930769524	0.004307028	0.004627384	-0.103504121	0.142068755	1.261399685	0.847501424	HDACi
PC9	Belinostat	Q9Y3D8	AK6	0.974250718	0.887293838	0.163251216	0.930772278	0.061487799	0.066061056	-0.103499853	0.286768791	0.787143576	0.542468114	HDACi
A549	Panobinostat	Q9UK58	CCNL1	0.86708643	0.994460001	0.331354971	0.930773215	0.090066716	0.096765479	-0.1034984	0.467832418	0.479706509	0.329909687	HDACi
A549	TSA	Q9H2U1	DHX36	0.924516965	0.937032916	0.085148067	0.930774941	0.008850114	0.009508329	-0.103495726	0.186710164	1.069825205	0.72883204	HDACi
H292	TSA	Q8TEL6	TRPC4AP	0.864238629	0.997313743	0.335780998	0.930776186	0.094098316	0.101096609	-0.103493795	0.472199903	0.473943885	0.325874107	HDACi
A549	Vorinostat	Q9H8Y8	GORASP2	0.912492681	0.94906053	0.053959921	0.930776605	0.025857374	0.02778043	-0.103493145	0.140800484	1.267928693	0.851395851	HDACi
HCT116	Ralimetinib	Q5SRI9	MANEA	0.826713847	1.034843511	0.640555284	0.930778679	0.147169897	0.158114814	-0.103489931	0.740450317	0.193443382	0.130504077	Ralimetinib
PSC1	Ralimetinib	O75431	MTX2	0.941533036	0.920026714	0.236658194	0.930779875	0.015207266	0.016338198	-0.103488077	0.370354113	0.625878455	0.431382828	Ralimetinib
A549	Ralimetinib	O75665	OFD1	0.930373819	0.931191227	0.135415128	0.930782523	0.000577995	0.000620977	-0.103483973	0.252741687	0.868332815	0.59732312	Ralimetinib
H292	Panobinostat	Q9NPF4	OSGEP	0.88236097	0.979207784	0.193484695	0.930784377	0.068481039	0.073573472	-0.1034811	0.322157608	0.713353382	0.491931608	HDACi
PC9	Panobinostat	Q86Y56	DNAAF5	0.905034265	0.956539044	0.072337603	0.930786655	0.036419378	0.039127525	-0.103477569	0.168417878	1.140635886	0.77361181	HDACi
PSC1	Belinostat	P30307	CDC25C	0.946070262	0.915511994	0.254252435	0.930791128	0.021607958	0.023214616	-0.103470635	0.389368071	0.594734879	0.409639665	HDACi
A549	CUDC101	P48729-2	CSNK1A1	0.891580425	0.970002645	0.310554922	0.930791535	0.055452884	0.059576051	-0.103470005	0.447428134	0.507861584	0.349276711	HDACi
H292	Belinostat	Q9BV73	CEP250	0.909194218	0.952390286	0.173317457	0.930792252	0.030544232	0.032815306	-0.103468894	0.298685984	0.761157691	0.524785156	HDACi
PC9	TSA	Q2T9J0	TYSND1	0.950429573	0.911159602	0.040426806	0.930794587	0.027768062	0.029832643	-0.103465273	0.119165994	1.393330573	0.923847658	HDACi
PSC1	Ralimetinib	Q9BT78	COPS4	0.971327252	0.890264439	0.412928553	0.930795846	0.057320065	0.06158178	-0.103463323	0.545267704	0.384125086	0.263390225	Ralimetinib
HCT116	Ralimetinib	Q14914	PTGR1	0.891273778	0.970323501	0.158684744	0.930798639	0.055896596	0.060052296	-0.103458993	0.281222495	0.799464824	0.550949944	Ralimetinib
H292	TSA	Q9BWT6	MND1	0.839169683	1.022431516	0.387447856	0.9308006	0.129585685	0.139219598	-0.103455955	0.521492343	0.411786738	0.282752064	HDACi
PSC1	TSA	A7KAX9	ARHGAP32	0.932514471	0.929087999	0.662717527	0.930801235	0.002422882	0.002603006	-0.10345497	0.758066314	0.178671543	0.120292802	HDACi
A549	Belinostat	Q9UKV5	AMFR	0.837549026	1.024053661	0.433678121	0.930801343	0.131878692	0.141682963	-0.103454802	0.564000927	0.362832487	0.248720182	HDACi
HCT116	Ralimetinib	O95197	RTN3	0.868910955	0.9926997	0.54629099	0.930805328	0.087531861	0.094038849	-0.103448627	0.662279722	0.262575962	0.178958542	Ralimetinib
PC9	Ralimetinib	Q9UPP1	PHF8	0.877634389	0.983981749	0.421388514	0.930808069	0.07519894	0.080788878	-0.103444378	0.553044917	0.375317306	0.257239595	Ralimetinib
A549	Vorinostat	Q86W92	PPFIBP1	0.935535175	0.92608169	0.173116447	0.930808432	0.006684623	0.007181524	-0.103443814	0.298438587	0.76166167	0.525145025	HDACi
PSC1	Vorinostat	Q9P2T1-2	GMPR2	0.910414741	0.951204585	0.092782895	0.930809663	0.028842776	0.03098676	-0.103441907	0.197252699	1.032532079	0.704977046	HDACi
H292	Vorinostat	Q06124-1	PTPN11	0.941050306	0.920571869	0.089445935	0.930811087	0.014480442	0.0155568	-0.103439699	0.192797494	1.048439393	0.714898614	HDACi
A549	Belinostat	O60502	OGA	0.91865389	0.942968623	0.08444285	0.930811257	0.017193113	0.018471106	-0.103439437	0.1856938	1.073437117	0.731202595	HDACi
H292	Vorinostat	Q9NRN9	METTL5	0.938848759	0.922773884	0.028879581	0.930811322	0.011366653	0.012211554	-0.103439336	0.099083074	1.539409114	1.004000528	HDACi
PC9	Ralimetinib	O60831	PRAF2	0.959424976	0.902198451	0.115265569	0.930811713	0.040465264	0.043473093	-0.103438729	0.227174109	0.938300401	0.643641167	Ralimetinib
H292	Vorinostat	Q8N8A2-2	ANKRD44	0.938372538	0.92325119	0.01113734	0.930811864	0.010692407	0.011487184	-0.103438496	0.063197733	1.953218541	1.199298503	HDACi
H292	CUDC101	P15848	ARSB	0.895350365	0.966274177	0.141093663	0.930812271	0.050150708	0.053878435	-0.103437865	0.25978961	0.850492492	0.585378223	HDACi
PSC1	TSA	Q6NYC8	PPP1R18	0.870516765	0.991111559	0.639154024	0.930814162	0.085273397	0.091611624	-0.103434934	0.739283665	0.194394473	0.13118889	HDACi
PC9	CUDC101	P49815	TSC2	0.937820411	0.923811345	0.019540022	0.930815878	0.009905905	0.010642175	-0.103432274	0.081307404	1.709074943	1.089869905	HDACi
H292	Panobinostat	Q8IZ40	RCOR2	0.892637588	0.968996829	0.190333012	0.930817208	0.053994137	0.058007239	-0.103430212	0.318499482	0.720485881	0.496891269	HDACi
H292	Panobinostat	Q9Y3C1-2	NOP16	0.925426408	0.936208177	0.330363421	0.930817293	0.007623862	0.008190503	-0.103430082	0.46686993	0.481008045	0.330804097	HDACi
HCT116	Abexinostat	O15144	ARPC2	0.896838233	0.964802267	0.112347542	0.93082025	0.048057829	0.051629549	-0.103425498	0.223369189	0.949436423	0.650976732	HDACi
HCT116	Ralimetinib	O60443	GSDME	0.827091448	1.034550585	0.546835697	0.930821017	0.146695762	0.157598249	-0.10342431	0.662713803	0.262143143	0.178673984	Ralimetinib
PSC1	TSA	O75179	ANKRD17	0.939967301	0.92167538	0.021835038	0.930821341	0.012934342	0.013895622	-0.103423807	0.085872466	1.660846042	1.066146068	HDACi
PC9	Abexinostat	O75326	SEMA7A	0.908545142	0.95310953	0.054419904	0.930827336	0.031511781	0.03385352	-0.103414515	0.141540562	1.264242232	0.849119085	HDACi
PSC1	CUDC101	Q9UK45	LSM7	0.936518358	0.925143569	0.667456325	0.930830963	0.008043191	0.008640872	-0.103408893	0.761788176	0.175577147	0.118165772	HDACi
A549	Panobinostat	Q12851	MAP4K2	0.902993226	0.958672193	0.079184492	0.930832709	0.039370975	0.04229651	-0.103406187	0.178221338	1.101359864	0.7490403	HDACi
PC9	Abexinostat	Q96EB1-2	ELP4	0.868219082	0.993446819	0.360361611	0.93083295	0.088549382	0.095129187	-0.103405814	0.495983036	0.44326148	0.304533177	HDACi
H292	Vorinostat	Q9Y6N5	SQOR	0.902129995	0.959542391	0.150103946	0.930836193	0.040596695	0.043613146	-0.103400788	0.270881843	0.82360789	0.567220104	HDACi
PC9	Panobinostat	O75351	VPS4B	0.905332937	0.956344688	0.1300433	0.930838812	0.036070756	0.038750807	-0.103396728	0.246032345	0.885912018	0.609007793	HDACi
HCT116	TSA	P11586	MTHFD1	0.918097302	0.943583693	0.01772628	0.930840498	0.0180216	0.019360567	-0.103394116	0.077724133	1.751382406	1.109444113	HDACi
H292	Belinostat	P30405	PPIF	0.922871699	0.938812861	0.06008202	0.93084228	0.011272104	0.012109574	-0.103391353	0.150217036	1.221255477	0.823280811	HDACi
HCT116	Panobinostat	Q9NQR4	NIT2	0.890069712	0.97161702	0.267317033	0.930843366	0.057662655	0.061946679	-0.10338967	0.403081511	0.572973369	0.394607123	HDACi
HCT116	Abexinostat	Q15276	RABEP1	0.903671901	0.958015022	0.226966021	0.930843461	0.03842639	0.041281259	-0.103389523	0.359651146	0.644039157	0.444118552	HDACi
H292	Ralimetinib	Q9UBC2-2	EPS15L1	0.887382318	0.97430696	0.411822251	0.930844639	0.061465004	0.066031431	-0.103387697	0.544273175	0.385290192	0.26418307	Ralimetinib
HCT116	CUDC101	Q9BYT8	NLN	0.941332735	0.920359352	0.049316877	0.930846043	0.014830421	0.015932196	-0.103385521	0.133498803	1.307004434	0.874522628	HDACi
H292	Abexinostat	P62829	RPL23	0.816819549	1.044874355	0.52507841	0.930846952	0.1612591	0.173239113	-0.103384113	0.644341426	0.279775838	0.190883946	HDACi
H292	TSA	Q96HY6	DDRGK1	0.972290606	0.88941022	0.208984729	0.930850413	0.058605283	0.062958862	-0.103378749	0.339665714	0.679885447	0.468948288	HDACi
PC9	TSA	O15460	P4HA2	0.914167368	0.94753453	0.235639029	0.930850949	0.023594147	0.025346858	-0.103377917	0.369183562	0.627752776	0.432757645	HDACi
H292	Ralimetinib	Q6P1R4	DUS1L	0.878631438	0.98307249	0.220718369	0.930851964	0.073850976	0.079336971	-0.103376345	0.352695973	0.656161522	0.452599499	Ralimetinib
PC9	TSA	O43148-2	RNMT	0.913405588	0.948301502	0.112866874	0.930853545	0.024675137	0.026508077	-0.103373895	0.224052077	0.947433502	0.649651026	HDACi
A549	Belinostat	Q15650	TRIP4	0.916418361	0.945295748	0.153372248	0.930857054	0.020419396	0.021936124	-0.103368455	0.274920952	0.814253217	0.56079216	HDACi
HCT116	Ralimetinib	Q6P1N0	CC2D1A	0.856024419	1.005693764	0.448101062	0.930859092	0.105832209	0.11369305	-0.103365298	0.576945338	0.348624027	0.238865332	Ralimetinib
H292	TSA	O75970	MPDZ	0.920581574	0.941144114	0.030827508	0.930862844	0.014539911	0.015619821	-0.103359482	0.102565583	1.511061583	0.988998347	HDACi
PSC1	Belinostat	P47224	RABIF	0.833922797	1.027814602	0.420706713	0.9308687	0.13710221	0.147284156	-0.103350407	0.552392094	0.376020559	0.257752545	HDACi
PSC1	Belinostat	Q12830	BPTF	1.087980152	0.773759221	0.64553971	0.930869687	0.222187751	0.238688351	-0.103348877	0.744428915	0.190077037	0.128176766	HDACi
A549	TSA	Q9HB07	MYG1	0.936094163	0.92564615	0.212920843	0.930870157	0.007387861	0.007936511	-0.103348149	0.344097678	0.671781823	0.463318258	HDACi
H292	CUDC101	Q15382	RHEB	0.865351575	0.996394717	0.357181501	0.930873146	0.092661495	0.099542559	-0.103343516	0.492977643	0.447111043	0.307172776	HDACi
PC9	TSA	Q96Q11	TRNT1	0.973449987	0.888301556	0.351925983	0.930875771	0.060209033	0.064679987	-0.103339447	0.487901497	0.453548667	0.311667849	HDACi
HCT116	Vorinostat	Q92542	NCSTN	1.055779287	0.805989157	0.534325993	0.930884222	0.176628295	0.189742495	-0.10332635	0.652215239	0.272193699	0.185609058	HDACi
A549	Ralimetinib	Q86U38	NOP9	0.933193571	0.928575944	0.051718612	0.930884757	0.003265155	0.003507583	-0.10332552	0.137253916	1.286353142	0.862475256	Ralimetinib
A549	Belinostat	Q92905	COPS5	0.944112129	0.917658456	0.019051395	0.930885292	0.018705572	0.02009439	-0.103324691	0.080292127	1.720073213	1.095327039	HDACi
HCT116	Ralimetinib	Q96LD4	TRIM47	0.893105804	0.968667461	0.301888589	0.930886633	0.05343016	0.057397065	-0.103322614	0.438775492	0.520153303	0.357757638	Ralimetinib
PC9	Abexinostat	O00192	ARVCF	0.91461228	0.947163912	0.033341932	0.930888096	0.02301748	0.024726366	-0.103320346	0.107096532	1.477009244	0.970224591	HDACi
H292	TSA	Q9BT78	COPS4	0.991561916	0.87021852	0.364485501	0.930890218	0.085802738	0.092172779	-0.103317058	0.499929534	0.438319743	0.301091206	HDACi
PSC1	Panobinostat	P23470	PTPRG	1.004009604	0.857775125	0.503407806	0.930892364	0.103403391	0.111079858	-0.103313731	0.625700611	0.298080054	0.203633421	HDACi
PSC1	Ralimetinib	Q9Y5Z7	HCFC2	0.946891041	0.914898305	0.362394194	0.930894673	0.022622281	0.024301655	-0.103310153	0.49794496	0.440818769	0.302818659	Ralimetinib
PSC1	Panobinostat	Q13243	SRSF5	0.848484367	1.01330563	0.54296369	0.930894998	0.116546233	0.125198044	-0.103309649	0.659496453	0.265229212	0.180787536	HDACi
HCT116	Ralimetinib	O75600-2	GCAT	0.823988686	1.037804227	0.484888427	0.930896457	0.151190419	0.162413787	-0.103307389	0.609556575	0.314358181	0.21498598	Ralimetinib
H292	TSA	Q9BX40	LSM14B	0.844747911	1.017047618	0.367206039	0.930897765	0.121834291	0.130878272	-0.103305362	0.502488986	0.435090185	0.298873453	HDACi
PSC1	Vorinostat	P15954	COX7C	0.992858166	0.8689463	0.486714437	0.930902233	0.087618921	0.094122581	-0.103298436	0.611191922	0.312725771	0.213822395	HDACi
H292	Belinostat	P55809	OXCT1	0.931671918	0.930134055	0.004168621	0.930902987	0.001087434	0.001168149	-0.103297268	0.045259431	2.380007589	1.34429091	HDACi
A549	Panobinostat	Q5T440	IBA57	0.934702998	0.927117581	0.040924997	0.93091029	0.005363699	0.005761779	-0.103285951	0.120021964	1.388011349	0.920739271	HDACi
A549	CUDC101	Q96ES6	MFSD3	0.694846956	1.166974947	0.719199684	0.930910951	0.333844904	0.358621739	-0.103284925	0.802200433	0.143150512	0.095717108	HDACi
H292	CUDC101	Q13595	TRA2A	0.945690676	0.916132953	0.048065001	0.930911814	0.020900467	0.022451607	-0.103283588	0.131513493	1.318171042	0.881029688	HDACi
A549	Ralimetinib	Q9Y2V2	CARHSP1	1.027607697	0.83421749	0.707749158	0.930912594	0.136747526	0.146896204	-0.10328238	0.793343493	0.150120639	0.100538736	Ralimetinib
PSC1	Panobinostat	P32119	PRDX2	0.887970307	0.973859099	0.249868445	0.930914703	0.060732548	0.065239648	-0.103279111	0.384645163	0.602288587	0.414939724	HDACi
PSC1	Ralimetinib	P20337	RAB3B	0.972778685	0.889052877	0.479451397	0.930915781	0.059203087	0.063596609	-0.103277441	0.604863198	0.319255412	0.218342839	Ralimetinib
PC9	Ralimetinib	Q32P41	TRMT5	0.930251711	0.931581615	0.030955287	0.930916663	0.000940385	0.001010171	-0.103276073	0.102789779	1.509265164	0.988050069	Ralimetinib
A549	TSA	P42684	ABL2	0.9469995	0.914835476	0.108843351	0.930917488	0.022743399	0.024431166	-0.103274795	0.218798569	0.963198096	0.659955523	HDACi
A549	Ralimetinib	O15315	RAD51B	0.861230434	1.000604973	0.522718192	0.930917703	0.098552682	0.10586616	-0.103274461	0.642330304	0.281732385	0.192241588	Ralimetinib
PSC1	Ralimetinib	P28065	PSMB9	0.943362052	0.918473621	0.320172747	0.930917837	0.017598778	0.01890476	-0.103274255	0.456821112	0.494615638	0.340253834	Ralimetinib
PSC1	Vorinostat	O14936	CASK	0.941477964	0.920361926	0.307861035	0.930919945	0.014931294	0.016039289	-0.103270987	0.444783676	0.511645275	0.35185116	HDACi
HCT116	Vorinostat	Q8IXW5	RPAP2	0.920769433	0.941076729	0.197884683	0.930923081	0.014359427	0.015424934	-0.103266127	0.327206843	0.70358782	0.485177623	HDACi
H292	Belinostat	Q12846	STX4	0.94373181	0.91812166	0.018440665	0.930926735	0.01810911	0.019452777	-0.103260464	0.079136215	1.734223411	1.101624727	HDACi
H292	Abexinostat	Q9P0L0	VAPA	0.95650917	0.905345212	0.067401296	0.930927191	0.036178382	0.038862741	-0.103259758	0.161153306	1.171331754	0.79276078	HDACi
H292	Belinostat	O75179	ANKRD17	0.9012865	0.960575348	0.183938155	0.930930924	0.041923546	0.045034003	-0.103253973	0.311173371	0.735328173	0.506997575	HDACi
PSC1	CUDC101	Q92688	ANP32B	1.016092609	0.845771834	0.63539596	0.930932221	0.120434975	0.129370294	-0.103251962	0.736122045	0.196955551	0.133050176	HDACi
A549	Vorinostat	Q9UHK6-5	AMACR	0.930719227	0.931145782	0.010383583	0.930932505	0.00030162	0.000323997	-0.103251523	0.061478919	1.983652777	1.211273779	HDACi
PSC1	Abexinostat	Q8WWI1-3	LMO7	0.831955531	1.0299117	0.426044973	0.930933616	0.13997615	0.150361043	-0.103249801	0.557202511	0.370544554	0.253986935	HDACi
PC9	Ralimetinib	Q6AI08	HEATR6	0.918813322	0.943058196	0.186781504	0.930935759	0.017143715	0.018415572	-0.103246479	0.314431658	0.728666132	0.502473734	Ralimetinib
A549	CUDC101	Q9Y450	HBS1L	0.916306929	0.945566455	0.023290518	0.930936692	0.020689609	0.022224507	-0.103245034	0.08874442	1.63282085	1.051858945	HDACi
HCT116	Ralimetinib	Q86TW2	ADCK1	0.735496751	1.126389753	0.612022059	0.930943252	0.276403092	0.296906488	-0.103234868	0.717160737	0.213232924	0.144383495	Ralimetinib
H292	CUDC101	Q9BYC5	FUT8	0.937652023	0.92423892	0.063369925	0.930945471	0.009484496	0.010188025	-0.103231428	0.155129721	1.19811681	0.809304987	HDACi
PSC1	TSA	Q9Y6I4	USP3	0.917978217	0.943914166	0.502131655	0.930946191	0.018339486	0.019699834	-0.103230312	0.624498444	0.299182399	0.20446864	HDACi
H292	CUDC101	Q07812-2	BAX	0.914766503	0.947128618	0.058915909	0.93094756	0.02288347	0.024580837	-0.103228191	0.148391212	1.229767416	0.828591817	HDACi
PSC1	CUDC101	Q8ND56-2	LSM14A	1.059597684	0.80230076	0.756967103	0.930949222	0.1819364	0.195431067	-0.103225616	0.831015688	0.120922994	0.080390777	HDACi
HCT116	Ralimetinib	Q92572	AP3S1	0.973730509	0.888174128	0.298386501	0.930952318	0.060497497	0.064984528	-0.103220818	0.435280049	0.525220828	0.361231238	Ralimetinib
PSC1	Belinostat	Q96E39	RBMXL1	0.930821139	0.931085341	0.213455282	0.93095324	0.000186819	0.000200674	-0.103219389	0.344683351	0.670693095	0.462579694	HDACi
PSC1	Ralimetinib	Q96EB6	SIRT1	0.945947763	0.915976206	0.263030243	0.930961985	0.021193091	0.022764722	-0.103205838	0.398679308	0.579994314	0.399376304	Ralimetinib
HCT116	Vorinostat	Q9BSH4	TACO1	0.918019973	0.943907809	0.279267547	0.930963891	0.018305464	0.019662915	-0.103202883	0.415662673	0.55397953	0.381258974	HDACi
PC9	Ralimetinib	P31689	DNAJA1	0.852861471	1.009073826	0.451355057	0.930967648	0.110458816	0.118649468	-0.103197061	0.579914399	0.345481687	0.236636107	Ralimetinib
PC9	Ralimetinib	P62987	UBA52	0.9301514	0.931786793	0.086922952	0.930969097	0.001156398	0.001242144	-0.103194816	0.189204335	1.060865531	0.723068918	Ralimetinib
A549	Ralimetinib	P05388	RPLP0	0.914943486	0.947006341	0.027948898	0.930974914	0.022671862	0.024352817	-0.103185802	0.097377783	1.553635316	1.011540117	Ralimetinib
PC9	Ralimetinib	Q9UKD2	MRTO4	0.878370755	0.983587988	0.287362514	0.930979371	0.074399819	0.079915647	-0.103178894	0.424059192	0.541569886	0.372573519	Ralimetinib
PSC1	TSA	Q8NCM8-2	DYNC2H1	0.963208823	0.898753343	0.798826912	0.930981083	0.045576907	0.048955782	-0.103176242	0.862366121	0.097547313	0.064308313	HDACi
HCT116	Belinostat	P30566	ADSL	0.923729884	0.938233768	0.019244551	0.930981826	0.010255794	0.011016106	-0.10317509	0.080689439	1.715692228	1.093183302	HDACi
HCT116	Panobinostat	Q9Y2U8	LEMD3	0.949746157	0.912224334	0.037420619	0.930985245	0.026531935	0.028498771	-0.103169792	0.114145102	1.426889033	0.94254272	HDACi
HCT116	Vorinostat	Q96RT8	TUBGCP5	0.852525771	1.009449159	0.359699484	0.930987465	0.110961592	0.119186988	-0.103166352	0.495336646	0.444060186	0.305099541	HDACi
HCT116	Ralimetinib	P14868	DARS1	0.856415271	1.005564859	0.517323444	0.930990065	0.105464685	0.113282288	-0.103162323	0.637764604	0.28623784	0.195339588	Ralimetinib
H292	Ralimetinib	Q8IWZ3-6	ANKHD1	0.934431818	0.927548478	0.009199009	0.930990148	0.004867256	0.005228043	-0.103162194	0.058652824	2.036258944	1.231711073	Ralimetinib
H292	CUDC101	Q9H8P0	SRD5A3	0.822590938	1.039406416	0.521991326	0.930998677	0.153311695	0.164674449	-0.103148977	0.641726679	0.282336714	0.192649905	HDACi
HCT116	Vorinostat	O94913	PCF11	0.938774986	0.923225803	0.047897226	0.931000395	0.010994933	0.011809805	-0.103146315	0.131310516	1.31968964	0.881700492	HDACi
H292	CUDC101	O95218	ZRANB2	0.949804563	0.912199285	0.093473822	0.931001924	0.026590947	0.028561646	-0.103143946	0.198182165	1.029309998	0.702935431	HDACi
HCT116	Ralimetinib	Q7Z7A3	CTU1	0.858113666	1.00389484	0.530057096	0.931004253	0.103082857	0.110722219	-0.103140336	0.648552769	0.275677347	0.188054682	Ralimetinib
HCT116	TSA	Q1MSJ5	CSPP1	0.958400427	0.903609961	0.074346805	0.931005194	0.03874271	0.041613849	-0.103138878	0.171254934	1.128737688	0.766356906	HDACi
PSC1	TSA	Q9NTX5	ECHDC1	0.901796167	0.960221505	0.413932275	0.931008836	0.041312953	0.044374394	-0.103133235	0.546189416	0.38307071	0.26265672	HDACi
H292	TSA	Q96BI3	APH1A	0.898525654	0.963492642	0.406479092	0.931009148	0.045938598	0.049342799	-0.103132751	0.5392263	0.390961789	0.268228934	HDACi
HCT116	Belinostat	O43615	TIMM44	0.833056097	1.028976012	0.601454002	0.931016054	0.138536301	0.148801195	-0.103122049	0.70836468	0.220797581	0.149743101	HDACi
HCT116	TSA	Q4G148	GXYLT1	0.919848281	0.942194578	0.085224557	0.931021429	0.015801218	0.016971917	-0.10311372	0.186812171	1.069435247	0.728594833	HDACi
PC9	Abexinostat	Q14789-2	GOLGB1	1.055996734	0.806050292	0.651642604	0.931023513	0.176738824	0.189832825	-0.103110491	0.749391407	0.18599053	0.125291291	HDACi
A549	Belinostat	Q86W92	PPFIBP1	0.928444463	0.933615137	0.212961117	0.9310298	0.003656218	0.003927069	-0.103100749	0.34414492	0.671699683	0.463258636	HDACi
A549	Ralimetinib	Q9BUL8	PDCD10	0.940855888	0.92120976	0.026650911	0.931032824	0.01389191	0.014920967	-0.103096063	0.094998165	1.574287941	1.022284784	Ralimetinib
PSC1	CUDC101	Q9Y6W5	WASF2	0.973368789	0.888699398	0.780680502	0.931034094	0.059870301	0.064305165	-0.103094096	0.848773765	0.107526668	0.071208053	HDACi
PSC1	Ralimetinib	Q9BV44	THUMPD3	0.940815275	0.921265185	0.144203753	0.93104023	0.013824001	0.01484791	-0.103084587	0.263637017	0.841023437	0.578993612	Ralimetinib
H292	Panobinostat	P06132	UROD	1.040667032	0.821415074	0.471142001	0.931041053	0.155034546	0.166517411	-0.103083312	0.597574221	0.326848177	0.223608146	HDACi
HCT116	Ralimetinib	Q9NZB8-8	MOCS1	0.916879294	0.945210671	0.326381091	0.931044982	0.020033309	0.021517015	-0.103077223	0.46291769	0.48627501	0.334496223	Ralimetinib
PSC1	TSA	Q9H871	RMND5A	1.052672324	0.809418794	0.570606444	0.931045559	0.172006221	0.184745225	-0.103076329	0.682720596	0.243663328	0.165756995	HDACi
H292	CUDC101	P41743	PRKCI	0.945928974	0.916168206	0.089015283	0.93104859	0.021044041	0.022602517	-0.103071633	0.19217345	1.050535424	0.716306614	HDACi
PSC1	CUDC101	Q8WWI1-3	LMO7	0.966818955	0.895278251	0.500618034	0.931048603	0.050586917	0.054333272	-0.103071613	0.6232025	0.300493509	0.205370813	HDACi
A549	Ralimetinib	Q86V81	ALYREF	0.993515202	0.868583858	0.267680618	0.93104953	0.088339801	0.094881956	-0.103070177	0.403464914	0.572383074	0.394194226	Ralimetinib
HCT116	CUDC101	Q8N4Q1-2	CHCHD4	0.87383449	0.988267923	0.530935433	0.931051207	0.080916657	0.086908922	-0.103067579	0.649307407	0.27495829	0.187549643	HDACi
HCT116	Belinostat	O14617-5	AP3D1	0.820755667	1.041348064	0.686918016	0.931051866	0.15598238	0.167533502	-0.103066557	0.776963199	0.163095093	0.109599551	HDACi
PSC1	CUDC101	Q9UJX2	CDC23	0.856813545	1.005290411	0.496466087	0.931051978	0.104988999	0.112763843	-0.103066383	0.619725368	0.304110412	0.207800726	HDACi
H292	Ralimetinib	Q9UHB4-2	NDOR1	0.845866728	1.016242233	0.366712165	0.931054481	0.120473675	0.129394872	-0.103062505	0.502013461	0.435674683	0.299284637	Ralimetinib
PSC1	Panobinostat	Q13951-2	CBFB	0.989295359	0.872819506	0.258913499	0.931057433	0.082360866	0.08845949	-0.103057931	0.394329539	0.586845305	0.404140689	HDACi
A549	TSA	P11908-2	PRPS2	0.904559786	0.957555841	0.078134555	0.931057814	0.03747387	0.040248704	-0.103057341	0.176728933	1.107156855	0.752692345	HDACi
PC9	Belinostat	Q99996-6	AKAP9	0.974837176	0.887289546	0.203524479	0.931063361	0.061905523	0.066489054	-0.103048745	0.333536944	0.691383349	0.476856054	HDACi
HCT116	Abexinostat	Q8TE77	SSH3	1.010344875	0.851782007	0.596374127	0.931063441	0.112120879	0.120422384	-0.10304862	0.704143056	0.224481206	0.152339099	HDACi
H292	Vorinostat	Q16576-2	RBBP7	0.9401731	0.921954063	0.072239892	0.931063581	0.012882805	0.013836654	-0.103048404	0.168274431	1.14122291	0.773981869	HDACi
PC9	Ralimetinib	P22694-2	PRKACB	0.916033397	0.946094846	0.049405545	0.931064121	0.021256654	0.022830495	-0.103047567	0.133645541	1.306224307	0.874045526	Ralimetinib
H292	CUDC101	O75718	CRTAP	0.898657429	0.963474661	0.101285647	0.931066045	0.045832704	0.049226051	-0.103044586	0.208729054	0.994452092	0.680417096	HDACi
H292	Belinostat	Q96PV7	FAM193B	0.960712583	0.901429742	0.086071312	0.931071162	0.041919299	0.045022659	-0.103036657	0.188032001	1.065141575	0.725768231	HDACi
PSC1	Vorinostat	Q8NHS3	MFSD8	0.913972145	0.948175742	0.419035154	0.931073943	0.024185596	0.02597602	-0.103032348	0.55086518	0.377749542	0.258954678	HDACi
H292	Abexinostat	Q9BXF6	RAB11FIP5	0.917983347	0.944168883	0.043566866	0.931076115	0.01851597	0.019886634	-0.103028983	0.124300704	1.360843682	0.90552641	HDACi
A549	Ralimetinib	P17036	ZNF3	0.97643845	0.885719138	0.170739793	0.931078794	0.064148241	0.068896683	-0.103024832	0.295695338	0.76766525	0.529155523	Ralimetinib
HCT116	Ralimetinib	P33991	MCM4	0.876108548	0.986049516	0.362026873	0.931079032	0.077740004	0.083494528	-0.103024463	0.497584056	0.441259191	0.303133544	Ralimetinib
A549	Panobinostat	Q96C01	FAM136A	0.981052047	0.881107412	0.223960696	0.931079729	0.070671529	0.075902769	-0.103023382	0.356318082	0.649828192	0.448162137	HDACi
HCT116	Belinostat	Q96B77	TMEM186	0.959319504	0.902840383	0.314267594	0.931079943	0.03993677	0.042892954	-0.103023051	0.451069285	0.5027004	0.345756745	HDACi
HCT116	Abexinostat	Q8WUX9	CHMP7	0.895978839	0.966181138	0.133165805	0.931079988	0.049640521	0.053314991	-0.103022981	0.249913749	0.875607282	0.60220985	HDACi
HCT116	Abexinostat	Q12996	CSTF3	0.879365855	0.982794375	0.296569007	0.931080115	0.073135008	0.078548566	-0.103022785	0.433453786	0.527874237	0.3630572	HDACi
H292	Ralimetinib	Q8IVQ6	ZDHHC21	0.861646512	1.000517118	0.406445272	0.931081815	0.098196347	0.105464789	-0.103020151	0.539201836	0.390997924	0.268248638	Ralimetinib
A549	CUDC101	Q9UK59	DBR1	0.97594653	0.886218817	0.245291248	0.931082674	0.063447074	0.06814333	-0.10301882	0.37973612	0.610317947	0.420518091	HDACi
PSC1	TSA	Q32MZ4	LRRFIP1	0.877830787	0.984335125	0.760063076	0.931082956	0.07530994	0.080884243	-0.103018383	0.833321917	0.119150365	0.079187195	HDACi
PSC1	Ralimetinib	Q9Y421	FAM32A	0.90178977	0.960376685	0.441098804	0.931083227	0.041427205	0.044493558	-0.103017962	0.57062756	0.35546412	0.243647257	Ralimetinib
A549	Belinostat	O95685	PPP1R3D	0.880253118	0.981914295	0.200695274	0.931083707	0.071885307	0.077206063	-0.103017219	0.330405108	0.697462854	0.480953247	HDACi
H292	Panobinostat	P28328	PEX2	0.948327978	0.913842356	0.673178117	0.931085167	0.024385017	0.026189889	-0.103014956	0.766321558	0.17187001	0.115588957	HDACi
H292	TSA	Q9UJF2-2	RASAL2	0.929365701	0.932807342	0.147701142	0.931086521	0.002433607	0.002613728	-0.103012858	0.26791477	0.830616148	0.572003343	HDACi
H292	Belinostat	Q9NV35	NUDT15	0.998363479	0.86381492	0.34143816	0.931089199	0.095140199	0.102181616	-0.103008709	0.47771538	0.466687943	0.320830776	HDACi
PC9	Panobinostat	Q86VY4	TSPYL5	0.93808606	0.924095102	0.2084208	0.931090581	0.009893101	0.010625283	-0.103006568	0.339012845	0.681058941	0.469783846	HDACi
PSC1	Ralimetinib	Q9Y259	CHKB	0.963494936	0.898687267	0.500969159	0.931091101	0.045825942	0.049217463	-0.103005762	0.623490179	0.30018901	0.205170383	Ralimetinib
PC9	Ralimetinib	Q14517	FAT1	0.900639103	0.961543885	0.112832002	0.931091494	0.043066184	0.046253439	-0.103005154	0.224001404	0.947567705	0.649749259	Ralimetinib
HCT116	Ralimetinib	Q96A57-2	TMEM230	0.882074182	0.980113073	0.604230472	0.931093627	0.069323965	0.074454343	-0.103001848	0.710672934	0.218797376	0.148330224	Ralimetinib
PSC1	Belinostat	Q9BTV6	DPH7	0.885513037	0.976674502	0.272056978	0.93109377	0.06446089	0.069231362	-0.103001627	0.408185877	0.565340131	0.389142026	HDACi
H292	Abexinostat	P84090	ERH	0.945349593	0.916841643	0.577623565	0.931095618	0.020158165	0.021649941	-0.102998763	0.688457878	0.238355097	0.162122626	HDACi
A549	CUDC101	P46782	RPS5	0.869065261	0.993127347	0.309414748	0.931096304	0.087725142	0.094217045	-0.1029977	0.446266415	0.50945899	0.350405796	HDACi
A549	Panobinostat	Q02880	TOP2B	0.920770719	0.941424056	0.060873837	0.931097388	0.014604114	0.015684841	-0.102996021	0.151462102	1.215569326	0.819696022	HDACi
PSC1	Abexinostat	P06744-2	GPI	0.858839516	1.003356618	0.405468221	0.931098067	0.102189023	0.109751085	-0.102994968	0.538272398	0.392043178	0.26899789	HDACi
PC9	Panobinostat	Q9BWM7	SFXN3	0.930304436	0.931902945	0.072465785	0.931103691	0.001130316	0.001213953	-0.102986255	0.168597364	1.139866997	0.77314922	HDACi
H292	Panobinostat	O15145	ARPC3	1.064166915	0.798041446	0.50576671	0.93110418	0.188179124	0.202103188	-0.102985497	0.627790562	0.296049759	0.202185217	HDACi
H292	Abexinostat	P43034	PAFAH1B1	0.866840915	0.995367562	0.287900888	0.931104238	0.090882064	0.097606756	-0.102985406	0.424582175	0.540756996	0.372038242	HDACi
PSC1	Belinostat	P49368	CCT3	0.910004455	0.952206666	0.117784773	0.93110556	0.02984147	0.032049502	-0.102983358	0.23044386	0.928910853	0.637434859	HDACi
A549	TSA	Q9NU22	MDN1	0.943790984	0.918423243	0.017637763	0.931107114	0.017937702	0.019264917	-0.102980952	0.077522637	1.753556494	1.110571463	HDACi
PSC1	TSA	O94856-9	NFASC	0.874068789	0.988146914	0.238316581	0.931107852	0.080665416	0.086633805	-0.102979808	0.372102435	0.62284574	0.429337488	HDACi
PSC1	Abexinostat	P56385	ATP5ME	0.917594345	0.944622084	0.489492802	0.931108214	0.019111497	0.020525538	-0.102979246	0.613689039	0.31025369	0.212051633	HDACi
A549	Panobinostat	Q5JSL3	DOCK11	0.945240926	0.916984616	0.114940236	0.931112771	0.019980229	0.021458441	-0.102972185	0.226749596	0.939527916	0.644453478	HDACi
A549	TSA	Q86U44	METTL3	0.944105974	0.918120718	0.187225491	0.931113346	0.018374351	0.019733743	-0.102971295	0.314905668	0.727635022	0.501819522	HDACi
A549	CUDC101	P25788	PSMA3	0.953024333	0.90920299	0.090372115	0.931113661	0.030986369	0.033278825	-0.102970806	0.194044229	1.043965552	0.71209927	HDACi
PC9	CUDC101	Q8IY67-2	RAVER1	0.9129524	0.949277732	0.035518483	0.931115066	0.025685888	0.027586159	-0.10296863	0.110872204	1.449545591	0.955177319	HDACi
H292	Abexinostat	P61086	UBE2K	0.920595356	0.941647431	0.01531583	0.931121394	0.014886065	0.015987244	-0.102958825	0.072631193	1.814859452	1.138876821	HDACi
A549	Abexinostat	Q9UJX3	ANAPC7	0.914457461	0.947789485	0.044836612	0.931123473	0.0235693	0.025312755	-0.102955604	0.126407501	1.348367213	0.898227153	HDACi
A549	Ralimetinib	Q8IX01	SUGP2	0.9422796	0.919968167	0.070763556	0.931123884	0.015776566	0.016943574	-0.102954968	0.166149069	1.150190349	0.779502087	Ralimetinib
PSC1	Abexinostat	P78417	GSTO1	0.684864282	1.177389463	0.640255507	0.931126873	0.348267895	0.374028401	-0.102950336	0.740209994	0.193646678	0.130645055	HDACi
H292	Ralimetinib	P46776	RPL27A	0.879837726	0.982416329	0.204331114	0.931127027	0.072534026	0.077899174	-0.102950096	0.334447479	0.689665498	0.475672074	Ralimetinib
PC9	TSA	Q8N3Y1	FBXW8	0.836767461	1.025486799	0.579648588	0.93112713	0.133444724	0.143315257	-0.102949937	0.69023581	0.236835217	0.161002513	HDACi
HCT116	Abexinostat	O00479	HMGN4	1.128033697	0.734221708	0.59370604	0.931127702	0.278467128	0.299064379	-0.102949051	0.701929454	0.226428533	0.153706534	HDACi
PSC1	Ralimetinib	P33316	DUT	0.99254817	0.869707978	0.615638887	0.931128074	0.086861133	0.093285914	-0.102948475	0.719996416	0.210673955	0.142669665	Ralimetinib
A549	Abexinostat	P60228	EIF3E	0.924430535	0.937834422	0.029479978	0.931132478	0.009477979	0.01017898	-0.102941651	0.100222278	1.530472845	0.999035731	HDACi
H292	Ralimetinib	O75815	BCAR3	0.962132135	0.900138368	0.127485458	0.931135252	0.043836213	0.047078245	-0.102937353	0.242822724	0.894539352	0.614710673	Ralimetinib
PSC1	Belinostat	Q99541	PLIN2	0.725955667	1.136319432	0.630478935	0.93113755	0.290171001	0.311630651	-0.102933793	0.732090909	0.200329419	0.135434986	HDACi
PSC1	Ralimetinib	Q15120-2	PDK3	0.911898268	0.950383709	0.039870194	0.931140988	0.027213317	0.029225775	-0.102928465	0.118213322	1.399351646	0.92733358	Ralimetinib
A549	Abexinostat	Q9NPI8	FANCF	0.950481098	0.911806543	0.374688781	0.931143821	0.02734704	0.029369298	-0.102924077	0.50962071	0.42632931	0.292752931	HDACi
PC9	Panobinostat	Q8NC44	RETREG2	0.992376797	0.869911938	0.638656444	0.931144368	0.086595732	0.092999255	-0.10292323	0.738851585	0.194732702	0.13144279	HDACi
H292	Panobinostat	Q01415	GALK2	0.923473992	0.938822586	0.214328608	0.931148289	0.010853095	0.011655603	-0.102917154	0.345631959	0.668919856	0.461386108	HDACi
H292	Vorinostat	Q96CB8	INTS12	0.942706866	0.919598158	0.017106013	0.931152512	0.016340324	0.017548494	-0.102910611	0.076435872	1.766851191	1.116702773	HDACi
HCT116	CUDC101	Q04760	GLO1	0.875235089	0.987070142	0.436471381	0.931152615	0.079079325	0.084926277	-0.102910451	0.566574942	0.360044228	0.246742637	HDACi
HCT116	Ralimetinib	Q8N5M9	JAGN1	0.739878508	1.12243465	0.737734412	0.931156579	0.270508042	0.290507578	-0.10290431	0.816420106	0.132099958	0.088086308	Ralimetinib
H292	CUDC101	Q8IWV7	UBR1	0.890433206	0.971881383	0.170020423	0.931157295	0.057592558	0.061850515	-0.102903201	0.294835417	0.769498909	0.530420347	HDACi
PC9	Panobinostat	Q04206	RELA	0.958888189	0.903428141	0.190686467	0.931158165	0.039216176	0.042115483	-0.102901853	0.318917811	0.719680129	0.496321225	HDACi
A549	Ralimetinib	O95155-4	UBE4B	0.920199086	0.942126227	0.185948425	0.931162656	0.01550483	0.016651043	-0.102894894	0.313494586	0.730607497	0.503769955	Ralimetinib
PSC1	Vorinostat	P63104	YWHAZ	0.876649639	0.985681606	0.253398088	0.931165623	0.077097243	0.082796488	-0.102890298	0.388464795	0.596196666	0.410648333	HDACi
H292	CUDC101	Q13418	ILK	0.910892554	0.951441151	0.111130419	0.931166853	0.028672188	0.030791676	-0.102888392	0.221783813	0.954167049	0.654070154	HDACi
PSC1	CUDC101	Q5T7V8	GORAB	1.003896501	0.858439581	0.796402039	0.931168041	0.102853575	0.110456513	-0.102886551	0.860529838	0.098867637	0.065234066	HDACi
