## Supplementary data 1 for "Defining the heterogeneous molecular landscape of lung cancer cell responses to epigenetic inhibition" (part 16 of 44)

Line	Drug	Uniprot	Gene	Rep1_FC	Rep2_FC	p	mean	std	cv	log2FC	padj	lgp	lgpadj	cat
H292	Belinostat	Q6V1X1	DPP8	0.907045585	0.955291264	0.072905821	0.931168424	0.034114847	0.036636602	-0.102885957	0.169218896	1.137237794	0.771551144	HDACi
PSC1	Abexinostat	O95848	NUDT14	0.887591866	0.974745267	0.240908043	0.931168566	0.061626761	0.066182175	-0.102885737	0.374928291	0.618148701	0.426051788	HDACi
PC9	Abexinostat	Q9UNZ5	C19orf53	0.887620594	0.974721965	0.225029585	0.931171279	0.06158997	0.066142472	-0.102881534	0.357496791	0.64776038	0.446727853	HDACi
A549	TSA	Q9H2M9	RAB3GAP2	0.916977966	0.945369329	0.125424516	0.931173647	0.020075725	0.021559594	-0.102877865	0.240223519	0.901617565	0.619384475	HDACi
HCT116	Vorinostat	Q5T200	ZC3H13	0.964411036	0.897938098	0.258015436	0.931174567	0.047003465	0.050477608	-0.10287644	0.393427464	0.588354311	0.405135326	HDACi
PC9	Panobinostat	Q9NTJ3	SMC4	0.936881199	0.925468122	0.102664068	0.931174661	0.008070264	0.008666756	-0.102876295	0.210587243	0.98858153	0.676567941	HDACi
PSC1	Ralimetinib	Q16576-2	RBBP7	0.945385971	0.916966782	0.535213631	0.931176376	0.020095401	0.021580661	-0.102873637	0.652982759	0.271472835	0.185098286	Ralimetinib
H292	Vorinostat	Q05048	CSTF1	0.948772985	0.913580884	0.037061934	0.931176934	0.024884573	0.026723786	-0.102872773	0.113517834	1.431071927	0.944935904	HDACi
PSC1	CUDC101	Q9H814	PHAX	1.032479811	0.829875602	0.844114566	0.931177707	0.14326281	0.153851203	-0.102871576	0.895383395	0.073598606	0.047990964	HDACi
HCT116	Abexinostat	O75879	GATB	0.893751141	0.9686083	0.21525816	0.93117972	0.052932004	0.056844026	-0.102868456	0.346664609	0.667040376	0.460090494	HDACi
HCT116	Ralimetinib	O75689	ADAP1	0.877887353	0.984487437	0.23047555	0.931187395	0.075377642	0.080947876	-0.102856565	0.363559014	0.637375141	0.439425084	Ralimetinib
A549	Vorinostat	P52735	VAV2	0.90883448	0.953541145	0.061574128	0.931187813	0.031612386	0.033948453	-0.102855918	0.152503782	1.210601728	0.816719387	HDACi
HCT116	Abexinostat	O60294	LCMT2	0.611900526	1.2504757	0.861701031	0.931188113	0.451540836	0.484908291	-0.102855453	0.907633266	0.064643388	0.042089595	HDACi
HCT116	Belinostat	Q9Y291	MRPS33	0.823150857	1.039225867	0.616551317	0.931188362	0.152788105	0.164078624	-0.102855067	0.720732692	0.210030771	0.142225778	HDACi
PC9	Ralimetinib	P51532	SMARCA4	0.866713568	0.995663368	0.454524357	0.931188468	0.091181278	0.097919252	-0.102854903	0.582797214	0.342442839	0.234482533	Ralimetinib
PSC1	Belinostat	Q8N1B4	VPS52	1.015565125	0.846824457	0.608861459	0.931194791	0.119317671	0.128133954	-0.102845106	0.714600542	0.215481516	0.145936659	HDACi
HCT116	CUDC101	Q9H9A5-6	CNOT10	0.990237988	0.87215264	0.254910537	0.931195314	0.083498951	0.089668568	-0.102844297	0.390071361	0.593612213	0.408855934	HDACi
H292	TSA	Q96I51	RCC1L	0.886070978	0.976331385	0.242154407	0.931201181	0.063823746	0.068539159	-0.102835206	0.376310033	0.615907623	0.424454202	HDACi
HCT116	CUDC101	Q86WX3	RPS19BP1	0.951654053	0.910749157	0.651017422	0.931201605	0.028924129	0.031061082	-0.10283455	0.748874009	0.186407389	0.125591242	HDACi
HCT116	TSA	Q9UJS0-2	SLC25A13	0.905124367	0.957288531	0.098162499	0.931206449	0.036885634	0.039610587	-0.102827045	0.204575951	1.008054394	0.68914542	HDACi
PSC1	Panobinostat	P11586	MTHFD1	0.894480006	0.967934964	0.217128935	0.931207485	0.051940498	0.055777578	-0.102825441	0.348706407	0.663282297	0.457540072	HDACi
PSC1	CUDC101	P52701	MSH6	0.92748457	0.934931502	0.7693478	0.931208036	0.005265776	0.00565478	-0.102824587	0.840341112	0.113877284	0.075544389	HDACi
H292	TSA	P78537	BLOC1S1	0.899677941	0.962738547	0.640117965	0.931208244	0.044590582	0.047884652	-0.102824264	0.740087585	0.193739984	0.130716881	HDACi
PSC1	CUDC101	Q99805	TM9SF2	0.926908601	0.935515095	0.864228966	0.931211848	0.00608571	0.006535258	-0.102818681	0.909326193	0.063371181	0.041280299	HDACi
A549	TSA	Q13595	TRA2A	0.962220099	0.900204354	0.101595837	0.931212226	0.043851754	0.047091042	-0.102818095	0.209139347	0.993124089	0.679564252	HDACi
H292	Abexinostat	Q9HBH0	RHOF	0.896707083	0.965720062	0.188391088	0.931213572	0.048799545	0.052404246	-0.102816009	0.316264059	0.724939645	0.499950159	HDACi
H292	Ralimetinib	Q8TF72	SHROOM3	0.901564465	0.960870298	0.096608297	0.931217381	0.041935556	0.045033047	-0.102810108	0.20240074	1.014985573	0.693787905	Ralimetinib
PC9	Belinostat	Q9UQ35	SRRM2	0.976283073	0.886157546	0.218853399	0.93122031	0.063728371	0.068435332	-0.102805571	0.350618685	0.659846704	0.455164944	HDACi
PC9	Panobinostat	P25098	GRK2	0.932783873	0.929661073	0.062074221	0.931222473	0.002208153	0.002371241	-0.10280222	0.153216118	1.207088719	0.814695545	HDACi
PC9	TSA	P00918	CA2	0.914534055	0.947915544	0.068089499	0.931224799	0.023604277	0.025347561	-0.102798616	0.16218076	1.166919861	0.790000669	HDACi
A549	TSA	Q86VP1	TAX1BP1	0.823577005	1.038877004	0.678981967	0.931227005	0.152240089	0.163483327	-0.102795199	0.77087511	0.16814176	0.113015976	HDACi
PSC1	CUDC101	Q96MV1	TLCD4	0.898241776	0.964216235	0.769392106	0.931229006	0.046650988	0.05009615	-0.102792099	0.84036861	0.113852274	0.075530178	HDACi
PC9	Belinostat	Q16186	ADRM1	1.000932509	0.861530157	0.394555221	0.931231333	0.098572349	0.105851624	-0.102788494	0.528169382	0.403892205	0.277226779	HDACi
PSC1	CUDC101	Q96NT0-2	CCDC115	0.825808619	1.03665426	0.450002241	0.93123144	0.149090382	0.160100245	-0.102788329	0.578702519	0.346785324	0.237544628	HDACi
H292	Ralimetinib	Q96QB1	DLC1	0.948453237	0.914012369	0.26981391	0.931232803	0.024353371	0.026151754	-0.102786217	0.405788512	0.568935664	0.391700252	Ralimetinib
A549	Ralimetinib	Q9BUH6	PAXX	1.054501445	0.807966423	0.510542584	0.931233934	0.174326586	0.187199563	-0.102784465	0.631957083	0.291968028	0.199312414	Ralimetinib
PSC1	Belinostat	Q6UB98	ANKRD12	1.107445351	0.755027564	0.592596157	0.931236458	0.249197006	0.267597992	-0.102780555	0.701004324	0.227241169	0.154279303	HDACi
PSC1	Abexinostat	Q96M27	PRRC1	0.780173894	1.082302074	0.613933998	0.931237984	0.213636885	0.229411695	-0.10277819	0.718608592	0.211878316	0.143507594	HDACi
HCT116	Vorinostat	Q96RR1	TWNK	0.833762047	1.028719839	0.600835823	0.931240943	0.137855976	0.148034703	-0.102773606	0.707825928	0.221244182	0.150073533	HDACi
H292	Belinostat	Q9BW91	NUDT9	0.927704478	0.934780803	0.032174582	0.931242641	0.005003717	0.005373162	-0.102770975	0.104998487	1.492487087	0.978816958	HDACi
HCT116	Abexinostat	Q96EY8	MMAB	0.953585929	0.908900403	0.141591918	0.931243166	0.031597439	0.033930384	-0.102770161	0.260397669	0.848961534	0.584362907	HDACi
PSC1	Panobinostat	P63104	YWHAZ	0.892958391	0.969528122	0.236903917	0.931243256	0.054142976	0.05814053	-0.102770022	0.370619799	0.625427759	0.431071384	HDACi
HCT116	CUDC101	A3KMH1	VWA8	0.952325174	0.910165162	0.050037168	0.931245168	0.02981163	0.032012655	-0.10276706	0.134678741	1.300707275	0.870700953	HDACi
HCT116	Ralimetinib	Q6P1L8	MRPL14	0.867491719	0.994998723	0.47066872	0.931245221	0.090161067	0.09681775	-0.102766979	0.597151159	0.327284663	0.22391572	Ralimetinib
H292	Vorinostat	P49327	FASN	0.932860945	0.92963046	0.079676472	0.931245702	0.002284298	0.002452948	-0.102766232	0.178890839	1.098669904	0.7474119	HDACi
H292	Abexinostat	Q9Y5X1	SNX9	1.015853566	0.84664563	0.47826391	0.931249598	0.119648079	0.128481214	-0.102760197	0.603796885	0.32033239	0.219109132	HDACi
H292	Vorinostat	P62879	GNB2	0.950188784	0.912313644	0.132150942	0.931251214	0.026781769	0.028758909	-0.102757694	0.248599615	0.878929737	0.604499549	HDACi
A549	CUDC101	O75683	SURF6	0.842602255	1.019904362	0.462137239	0.931253308	0.125371522	0.134626659	-0.102754449	0.589628738	0.335229035	0.229421358	HDACi
PC9	Abexinostat	Q92540-4	SMG7	0.928898714	0.933609557	0.172545635	0.931254135	0.003331069	0.003576971	-0.102753168	0.29778948	0.763096022	0.526090648	HDACi
PC9	Abexinostat	Q32NC0	C18orf21	0.759420369	1.103089587	0.755023539	0.931254978	0.243010834	0.260949836	-0.102751862	0.829485846	0.122039508	0.08119102	HDACi
PSC1	CUDC101	Q86Y37	CACUL1	0.784802907	1.077708439	0.729221992	0.931255673	0.207115488	0.222404538	-0.102750785	0.809869067	0.137140242	0.091585188	HDACi
H292	Abexinostat	P62750	RPL23A	0.837262422	1.025259977	0.410792645	0.931261199	0.132934346	0.142746574	-0.102742224	0.543342626	0.386377341	0.264926223	HDACi
PC9	Ralimetinib	Q63HN8	RNF213	0.846150541	1.016375564	0.430048971	0.931263053	0.120367268	0.129251631	-0.102739353	0.560828341	0.366482087	0.251170048	Ralimetinib
PC9	Belinostat	P43307	SSR1	0.857595726	1.00493085	0.491779328	0.931263288	0.104181665	0.111871333	-0.102738989	0.615640265	0.308229731	0.210672984	HDACi
PSC1	Ralimetinib	O15235	MRPS12	0.984936522	0.877590163	0.223093517	0.931263342	0.075905339	0.081507921	-0.102738904	0.355361533	0.65151305	0.449329585	Ralimetinib
A549	Panobinostat	Q6ZS86	GK5	0.842730194	1.019798217	0.460183192	0.931264206	0.125206	0.134447345	-0.102737567	0.587900424	0.337069248	0.230696227	HDACi
A549	Vorinostat	Q14656	TMEM187	0.997852535	0.864678512	0.346793789	0.931265524	0.094168254	0.101118587	-0.102735525	0.482786958	0.459928689	0.31624447	HDACi
A549	Vorinostat	Q13490	BIRC2	0.930418097	0.932113262	0.22495948	0.931265679	0.001198663	0.001287133	-0.102735284	0.357428681	0.6478957	0.446810602	HDACi
PC9	Ralimetinib	Q7Z333-4	SETX	0.854882267	1.007650563	0.421641956	0.931266415	0.108023498	0.115996343	-0.102734145	0.553259323	0.375056181	0.257071259	Ralimetinib
HCT116	Belinostat	O15260	SURF4	0.773654665	1.088879125	0.674046053	0.931266895	0.222897353	0.23934852	-0.102733401	0.767036733	0.17131043	0.115183837	HDACi
PSC1	Belinostat	Q12849	GRSF1	0.831253249	1.03128168	0.438908525	0.931267465	0.141441461	0.151880599	-0.102732519	0.568725255	0.357625983	0.245097486	HDACi
PC9	Ralimetinib	O60879	DIAPH2	0.887947356	0.974591309	0.180764099	0.931269333	0.061266527	0.065788193	-0.102729625	0.307441017	0.74288782	0.512238192	Ralimetinib
HCT116	Vorinostat	Q8N163	CCAR2	0.97420217	0.888336525	0.157309155	0.931269347	0.06071618	0.065197228	-0.102729602	0.279566983	0.803246001	0.55351412	HDACi
HCT116	TSA	Q15311	RALBP1	0.939919521	0.922619608	0.388546752	0.931269565	0.012232885	0.013135708	-0.102729265	0.522520752	0.410556717	0.281896457	HDACi
HCT116	Abexinostat	P52272	HNRNPM	0.935262331	0.927277477	0.012668711	0.931269904	0.005646144	0.006062844	-0.102728739	0.066722748	1.897267557	1.175726074	HDACi
PSC1	Belinostat	Q7Z6I8	C5orf24	0.987316052	0.875228516	0.546955353	0.931272284	0.079257857	0.085107072	-0.102725052	0.662801541	0.262048123	0.17861649	HDACi
H292	Ralimetinib	Q5VTU8	ATP5F1EP2	0.862286737	1.000259076	0.296517957	0.931272907	0.097561177	0.104761103	-0.102724088	0.433401757	0.527949	0.363109333	Ralimetinib
HCT116	Ralimetinib	Q96KR1	ZFR	0.849474673	1.013071285	0.438936783	0.931272979	0.115680273	0.124217363	-0.102723976	0.568746106	0.357598024	0.245081564	Ralimetinib
PC9	Belinostat	P30153	PPP2R1A	0.978941709	0.883605494	0.359763533	0.931273601	0.067412884	0.072387839	-0.102723011	0.495401955	0.443982861	0.305042284	HDACi
PC9	CUDC101	Q8IZ13	ZBED8	0.907287774	0.955263767	0.329028018	0.93127577	0.03392415	0.036427609	-0.102719652	0.465513813	0.482767119	0.332067428	HDACi
H292	CUDC101	Q8WUH2	TGFBRAP1	0.876307706	0.986245871	0.277994064	0.931276788	0.077738022	0.08347467	-0.102718074	0.414303019	0.555964477	0.382681902	HDACi
H292	Abexinostat	P29323	EPHB2	0.894174499	0.96838039	0.312173367	0.931277444	0.052471489	0.056343563	-0.102717058	0.449002228	0.505604152	0.347751504	HDACi
PC9	Abexinostat	Q4V328	GRIPAP1	1.089675173	0.772883106	0.70481292	0.93127914	0.224005818	0.240535634	-0.102714432	0.791098585	0.151926143	0.101769392	HDACi
PSC1	Ralimetinib	O95793-3	STAU1	0.929792435	0.932766681	0.514555003	0.931279558	0.00210311	0.002258301	-0.102713784	0.635414095	0.288568195	0.196943156	Ralimetinib
PC9	TSA	Q99986	VRK1	0.811608599	1.050955052	0.610361583	0.931281826	0.1692435	0.181731776	-0.102710271	0.715810683	0.214412809	0.145201824	HDACi
HCT116	Vorinostat	Q8N9E0	FAM133A	0.964513292	0.898055375	0.135328799	0.931284334	0.046992844	0.050460254	-0.102706385	0.252637717	0.868609771	0.597501812	HDACi
PSC1	TSA	Q9H3H1	TRIT1	0.924908612	0.937668113	0.380228334	0.931288362	0.00902233	0.009688009	-0.102700145	0.5148161	0.419955524	0.28834788	HDACi
PSC1	Panobinostat	Q5TCQ9-1	MAGI3	0.916531778	0.946045286	0.268583803	0.931288532	0.020869201	0.022408953	-0.102699882	0.404458951	0.570920181	0.393125548	HDACi
PSC1	CUDC101	Q9Y4E1	WASHC2C	0.976194842	0.886388575	0.560566235	0.931291709	0.06350262	0.068187679	-0.102694961	0.674255888	0.251373065	0.171175252	HDACi
A549	CUDC101	P46781	RPS9	0.89289907	0.969687901	0.170084125	0.931293486	0.054297903	0.058303751	-0.102692208	0.29489666	0.76933622	0.530330146	HDACi
H292	Ralimetinib	O14497	ARID1A	0.959735983	0.90285432	0.118682707	0.931295152	0.04022141	0.043188682	-0.102689627	0.231616663	0.925612557	0.6352302	Ralimetinib
PC9	Belinostat	Q9HC36	MRM3	0.953556848	0.909041393	0.372724889	0.93129912	0.03147718	0.033799216	-0.102683479	0.507850878	0.428611606	0.294263792	HDACi
A549	Panobinostat	P62714	PPP2CB	0.970646667	0.891953587	0.198883859	0.931300127	0.05564441	0.05974917	-0.10268192	0.328330611	0.701400462	0.483688625	HDACi
PC9	Ralimetinib	P50851	LRBA	0.892553243	0.970053132	0.259371735	0.931303187	0.054800696	0.058843025	-0.102677179	0.394834495	0.586077352	0.403584912	Ralimetinib
PC9	Ralimetinib	Q07866-6	KLC1	0.96176549	0.900841843	0.220150398	0.931303666	0.043079524	0.046257225	-0.102676437	0.352041082	0.657280526	0.453406653	Ralimetinib
PC9	Ralimetinib	Q9BVG8-6	KIFC3	0.882461308	0.980154339	0.420921984	0.931307824	0.069079405	0.074174621	-0.102669996	0.552602319	0.375798391	0.257587297	Ralimetinib
H292	Panobinostat	Q8N3C7	CLIP4	0.887372284	0.975245186	0.19905453	0.931308735	0.062135525	0.066718503	-0.102668585	0.328515692	0.701027935	0.483443881	HDACi
A549	Ralimetinib	P49750	YLPM1	0.977507276	0.885110808	0.189543118	0.931309042	0.065334169	0.070153049	-0.102668109	0.317569862	0.722291979	0.49816072	Ralimetinib
HCT116	TSA	Q7L2E3	DHX30	0.960090042	0.902536585	0.622776734	0.931313313	0.040696439	0.043697903	-0.102661492	0.725884487	0.205667621	0.139132485	HDACi
A549	Panobinostat	Q9ULM6	CNOT6	0.946188878	0.916439428	0.104666083	0.931314153	0.021036038	0.022587478	-0.102660192	0.213264044	0.98019403	0.67108236	HDACi
PC9	Abexinostat	Q6VEQ5	WASH2P	0.980679822	0.881951104	0.274073521	0.931315463	0.069811746	0.074960364	-0.102658162	0.410269988	0.56213292	0.386930252	HDACi
A549	Panobinostat	Q96MG8	PCMTD1	0.867095288	0.995546434	0.32165892	0.931320861	0.090828677	0.097526729	-0.102649801	0.458231047	0.492604401	0.338915489	HDACi
HCT116	Abexinostat	P55039	DRG2	0.795659693	1.066987887	0.654815447	0.93132379	0.191858006	0.206005697	-0.102645263	0.751926215	0.183881084	0.123824774	HDACi
A549	CUDC101	Q9NYA4	MTMR4	0.784764864	1.07788607	0.705881079	0.931325467	0.207267993	0.222551622	-0.102642665	0.791933081	0.151268459	0.101311515	HDACi
H292	Abexinostat	Q9NSI2	FAM207A	0.777280751	1.08537221	0.680928358	0.93132648	0.21785356	0.233917498	-0.102641096	0.772315923	0.166898579	0.112205011	HDACi
A549	Abexinostat	Q9Y262	EIF3L	0.931600267	0.931059686	0.002350484	0.931329976	0.000382248	0.000410433	-0.10263568	0.039161663	2.628842629	1.407138871	HDACi
H292	Belinostat	Q9H0C8	ILKAP	0.937323866	0.925348097	0.027603974	0.931335981	0.008468148	0.009092474	-0.102626378	0.096753707	1.559028394	1.014332385	HDACi
PSC1	Belinostat	O00442-2	RTCA	0.904698922	0.957974302	0.290644772	0.931336612	0.037671382	0.040448729	-0.102625401	0.427362769	0.536637484	0.369203316	HDACi
PC9	Ralimetinib	Q9Y394	DHRS7	0.905033139	0.957654072	0.079956316	0.931343605	0.037208619	0.039951548	-0.102614568	0.179297842	1.097147222	0.746424938	Ralimetinib
PC9	CUDC101	Q8IVG5	SAMD9L	0.981189671	0.881499701	0.321296912	0.931344686	0.070491454	0.075687825	-0.102612894	0.457888665	0.493093449	0.339240107	HDACi
A549	Vorinostat	Q9HBL8	NMRAL1	0.911394421	0.951295311	0.044768071	0.931344866	0.02821419	0.03029403	-0.102612615	0.126285347	1.349031614	0.898647039	HDACi
H292	TSA	Q3MHD2-2	LSM12	0.881338306	0.981358329	0.212095374	0.931348318	0.070724836	0.075938116	-0.102607269	0.34317689	0.673468804	0.464481966	HDACi
PSC1	CUDC101	Q9H6R3	ACSS3	1.013335743	0.849364067	0.493551826	0.931349905	0.115945484	0.124491862	-0.102604809	0.617175214	0.306667237	0.209591524	HDACi
HCT116	CUDC101	Q5T4D3-3	TMTC4	0.874937419	0.987763437	0.553399686	0.931350428	0.079780043	0.085660607	-0.102604	0.668215122	0.256961092	0.1750837	HDACi
HCT116	Belinostat	Q9NY33	DPP3	0.991935147	0.870769402	0.423070186	0.931352275	0.08567712	0.091992174	-0.102601139	0.554480506	0.373587579	0.256113718	HDACi
PSC1	Panobinostat	Q15393	SF3B3	0.932220106	0.930486237	0.105569154	0.931353172	0.00122603	0.001316396	-0.10259975	0.214463484	0.976462958	0.668646644	HDACi
HCT116	Ralimetinib	Q96GQ5	RUSF1	0.922541471	0.940172606	0.143837249	0.931357038	0.012467095	0.013385946	-0.10259376	0.263168564	0.842128632	0.579765989	Ralimetinib
H292	Abexinostat	Q8WW12	PCNP	1.131307117	0.731407403	0.651236101	0.93135726	0.2827718	0.303612601	-0.102593416	0.749042843	0.186261533	0.125493341	HDACi
A549	Belinostat	Q14147	DHX34	0.948793539	0.91392185	0.042736412	0.931357695	0.024658007	0.026475335	-0.102592743	0.122937969	1.36920194	0.910313968	HDACi
HCT116	Abexinostat	Q9NTK5	OLA1	0.90087505	0.961840915	0.279713802	0.931357982	0.043109377	0.046286581	-0.102592298	0.416120685	0.553286104	0.380780695	HDACi
HCT116	Abexinostat	Q96AC1-3	FERMT2	0.735305384	1.127415488	0.707449242	0.931360436	0.277263713	0.297697543	-0.102588497	0.793142522	0.150304715	0.100648766	HDACi
A549	Ralimetinib	Q9NWY4	HPF1	0.99213082	0.87059016	0.2986382	0.93136049	0.085942225	0.092276005	-0.102588413	0.435507084	0.524854641	0.361004776	Ralimetinib
A549	Belinostat	A0AV96	RBM47	0.931054871	0.931666168	0.108894528	0.931360519	0.000432252	0.000464108	-0.102588367	0.218855211	0.962993942	0.659843109	HDACi
PSC1	Panobinostat	Q9Y6I3-1	EPN1	0.870942872	0.991789792	0.445717176	0.931366332	0.085451677	0.091748729	-0.102579364	0.574810028	0.35094063	0.240475664	HDACi
A549	Panobinostat	O75448	MED24	0.924363369	0.938379038	0.029920589	0.931371203	0.009910575	0.010640843	-0.102571818	0.101006687	1.524029862	0.995649874	HDACi
PSC1	Abexinostat	Q9ULL8	SHROOM4	0.632319022	1.23042579	0.633041768	0.931372406	0.422925351	0.454088341	-0.102569955	0.734148589	0.198567634	0.134216031	HDACi
A549	Ralimetinib	Q16514	TAF12	0.943686418	0.919070025	0.018057278	0.931378222	0.017406419	0.018688883	-0.102560947	0.078389083	1.743347708	1.105744413	Ralimetinib
HCT116	Vorinostat	Q149N8	SHPRH	0.426131598	1.436633532	0.984392454	0.931382565	0.71453277	0.767174303	-0.102554219	0.9900753	0.006831724	0.004331774	HDACi
H292	Ralimetinib	O75643	SNRNP200	0.908110863	0.954655432	0.063055027	0.931383148	0.03291198	0.035336671	-0.102553316	0.154695022	1.200280284	0.810523663	Ralimetinib
PC9	Vorinostat	Q9GZT4	SRR	0.921365159	0.941402983	0.042069804	0.931384071	0.014168881	0.015212716	-0.102551886	0.121866707	1.376029514	0.914114925	HDACi
PC9	Vorinostat	Q13136	PPFIA1	0.962460692	0.900324147	0.380817437	0.93139242	0.043937172	0.047173642	-0.102538954	0.515372417	0.419283174	0.287878829	HDACi
A549	CUDC101	P08621	SNRNP70	0.915696732	0.947095	0.070866257	0.931395866	0.022201928	0.023837263	-0.102533616	0.166297347	1.149560503	0.779114678	HDACi
A549	CUDC101	Q9BW62	KATNAL1	0.932950277	0.929843567	0.06769873	0.931396922	0.002196776	0.002358582	-0.10253198	0.161595977	1.169419477	0.791569454	HDACi
A549	Abexinostat	Q12983	BNIP3	0.964676379	0.898118228	0.105069555	0.931397304	0.04706372	0.05053023	-0.102531389	0.213818659	0.978523108	0.669954398	HDACi
A549	Abexinostat	Q9Y2E8-2	SLC9A8	0.914077322	0.948719635	0.271411924	0.931398478	0.024495814	0.026300037	-0.10252957	0.407481791	0.566371076	0.389891793	HDACi
PSC1	Ralimetinib	Q13190	STX5	0.984818189	0.877983167	0.288262052	0.931400678	0.075543768	0.081107701	-0.102526163	0.424928347	0.540212527	0.371684296	Ralimetinib
HCT116	CUDC101	A6NJ78	METTL15	0.980655445	0.88214805	0.272366527	0.931401747	0.069655247	0.074785394	-0.102524506	0.408501731	0.564846267	0.388806099	HDACi
A549	Belinostat	Q9BYS8	LRRC2	0.998567288	0.864237833	0.586201303	0.93140256	0.094985269	0.101980898	-0.102523247	0.695636954	0.231953221	0.157617355	HDACi
H292	Belinostat	P09012	SNRPA	0.9671504	0.895656674	0.135699439	0.931403537	0.050553699	0.054276902	-0.102521734	0.253102233	0.867421948	0.596704024	HDACi
HCT116	Panobinostat	P82650	MRPS22	0.916815731	0.945992998	0.052578506	0.931404365	0.020631443	0.022150898	-0.102520452	0.13860227	1.279191761	0.858229658	HDACi
HCT116	Vorinostat	Q9Y5S2	CDC42BPB	0.860354005	1.002458497	0.355634622	0.931406251	0.10048305	0.10788316	-0.102517531	0.491507738	0.448995966	0.30846964	HDACi
PSC1	Ralimetinib	Q96LB3	IFT74	0.910687114	0.952134633	0.699193707	0.931410874	0.029307822	0.031466051	-0.10251037	0.786648659	0.155402489	0.104219193	Ralimetinib
PSC1	Abexinostat	Q16566	CAMK4	0.876864428	0.985964771	0.289029417	0.9314146	0.077145593	0.082826265	-0.102504599	0.42573734	0.539057953	0.370858257	HDACi
PSC1	Belinostat	O94979-8	SEC31A	0.962325984	0.900503326	0.313267615	0.931414655	0.043715221	0.046934221	-0.102504514	0.450057755	0.504084499	0.346731751	HDACi
PSC1	Abexinostat	Q9UBW8	COPS7A	0.842064453	1.020789553	0.404486269	0.931427003	0.12637773	0.135681841	-0.102485387	0.537344938	0.393096216	0.269746838	HDACi
PSC1	TSA	Q9C0E2	XPO4	0.92014549	0.94271252	0.564753769	0.931429005	0.0159573	0.017132063	-0.102482286	0.677732068	0.248140862	0.168941965	HDACi
HCT116	CUDC101	Q9HD67	MYO10	0.933793144	0.929068012	0.396881243	0.931430578	0.003341173	0.003587141	-0.10247985	0.530285988	0.401339426	0.275489848	HDACi
H292	Ralimetinib	P19447	ERCC3	0.870777297	0.992088077	0.26120621	0.931432687	0.085779676	0.092094337	-0.102476583	0.396742125	0.583016502	0.401491685	Ralimetinib
PSC1	Vorinostat	O43617	TRAPPC3	0.985879886	0.876996171	0.35503658	0.931438028	0.076992413	0.082659727	-0.10246831	0.490925517	0.449726898	0.308984394	HDACi
HCT116	Abexinostat	Q3KRA6	C2orf76	0.944446528	0.918430161	0.2149514	0.931438345	0.018396349	0.019750474	-0.10246782	0.346343144	0.667659722	0.460493405	HDACi
PSC1	Ralimetinib	O14730	RIOK3	0.887122125	0.975756392	0.324096963	0.931439259	0.062673891	0.067287148	-0.102466404	0.460712371	0.489325039	0.336570126	Ralimetinib
HCT116	Panobinostat	O43760-2	SYNGR2	0.885811725	0.977066878	0.194825192	0.931439301	0.064527137	0.069276803	-0.102466338	0.323681132	0.710354886	0.489882616	HDACi
PC9	CUDC101	P15559	NQO1	0.896175536	0.966703823	0.208572733	0.931439679	0.04987103	0.053541879	-0.102465752	0.339175402	0.680742468	0.469575652	HDACi
PC9	Ralimetinib	P38432	COIL	0.930066724	0.932818526	0.071569774	0.931442625	0.001945818	0.002089036	-0.10246119	0.167299721	1.145270354	0.776504782	Ralimetinib
H292	Ralimetinib	Q9H0C8	ILKAP	0.925087842	0.937797627	0.00574866	0.931442734	0.008987175	0.009648661	-0.102461021	0.049904561	2.240433354	1.301859764	Ralimetinib
PSC1	CUDC101	Q15904	ATP6AP1	0.912971399	0.949915239	0.050270187	0.931443319	0.02612324	0.028045979	-0.102460115	0.135046753	1.298689499	0.869515853	HDACi
HCT116	Belinostat	Q9NSE4	IARS2	0.869292067	0.993595869	0.390871256	0.931443968	0.087896061	0.094365377	-0.10245911	0.524712799	0.407966266	0.280078342	HDACi
HCT116	Belinostat	P40222	TXLNA	0.984666309	0.878230762	0.346576284	0.931448535	0.075261297	0.080800274	-0.102452036	0.482590972	0.460201159	0.316420807	HDACi
PSC1	TSA	Q9NUM4	TMEM106B	0.889326236	0.973580798	0.168978453	0.931453517	0.059576972	0.063961294	-0.10244432	0.293600337	0.772168671	0.53224345	HDACi
A549	Belinostat	O15516	CLOCK	0.933776603	0.929131714	0.29404672	0.931454158	0.003284432	0.003526134	-0.102443327	0.430862898	0.53158366	0.365660902	HDACi
PC9	Panobinostat	Q8NEU8-3	APPL2	0.946998096	0.915914035	0.078403348	0.931456066	0.021979751	0.023597195	-0.102440372	0.177108359	1.105665394	0.75176094	HDACi
HCT116	Panobinostat	Q6AI08	HEATR6	0.911323073	0.95159643	0.20864955	0.931459752	0.028477564	0.030573048	-0.102434663	0.339273866	0.680582548	0.469449592	HDACi
H292	TSA	P49795	RGS19	0.963542668	0.89938002	0.189561257	0.931461344	0.045369844	0.048708241	-0.102432197	0.317596459	0.72225042	0.498124349	HDACi
PSC1	Belinostat	Q9H0K6	PUS7L	0.917010331	0.94591309	0.240720078	0.931461711	0.020437337	0.021941145	-0.102431629	0.374720489	0.618487685	0.42629256	HDACi
H292	Ralimetinib	Q99986	VRK1	0.943236618	0.919692491	0.07902237	0.931464554	0.016648212	0.017873157	-0.102427225	0.177996415	1.102249951	0.749588744	Ralimetinib
HCT116	Ralimetinib	Q9Y2S7	POLDIP2	0.911221553	0.951709604	0.065858018	0.931465578	0.028629376	0.030735839	-0.102425638	0.158881356	1.181391345	0.798927062	Ralimetinib
H292	Abexinostat	Q9BQE5	APOL2	1.006043349	0.856892883	0.535250472	0.931468116	0.105465306	0.113224816	-0.102421708	0.65301716	0.271442941	0.185075406	HDACi
H292	Ralimetinib	O43395	PRPF3	0.943186329	0.91975252	0.064881761	0.931469425	0.016570205	0.017789318	-0.102419681	0.157478441	1.187877374	0.802778895	Ralimetinib
A549	Ralimetinib	Q92547	TOPBP1	0.881661935	0.981287299	0.198732322	0.931474617	0.070445771	0.075628224	-0.102411639	0.328157699	0.701731492	0.483917402	Ralimetinib
PSC1	Vorinostat	Q75N03	CBLL1	0.687683879	1.175266987	0.62956158	0.931475433	0.344773322	0.370136785	-0.102410375	0.731415922	0.200961783	0.13583559	HDACi
HCT116	Ralimetinib	P62820	RAB1A	0.881682437	0.981269803	0.511489109	0.93147612	0.070418902	0.075599257	-0.102409311	0.632731172	0.29116361	0.198780769	Ralimetinib
HCT116	Ralimetinib	Q6IAN0	DHRS7B	0.774557723	1.088395804	0.731588224	0.931476763	0.221917035	0.238242159	-0.102408315	0.811701997	0.135733294	0.090603385	Ralimetinib
H292	CUDC101	Q9NUL3	STAU2	0.903907606	0.959057833	0.076253342	0.93148272	0.0389971	0.041865618	-0.10239909	0.174052562	1.117741119	0.759319579	HDACi
A549	Abexinostat	Q8N9N2-2	ASCC1	0.949432668	0.913533816	0.076306994	0.931483242	0.025384321	0.027251506	-0.102398281	0.17412148	1.117435654	0.75914765	HDACi
PC9	Ralimetinib	Q8NFQ8	TOR1AIP2	1.072547683	0.790424352	0.63440598	0.931486017	0.199491321	0.214164589	-0.102393982	0.735253422	0.197632732	0.133562946	Ralimetinib
PSC1	Panobinostat	Q15424-3	SAFB	0.947201281	0.915771866	0.237033394	0.931486573	0.022223953	0.023858586	-0.102393121	0.37074071	0.625190465	0.430929723	HDACi
H292	Belinostat	Q8NBJ9-2	SIDT2	0.944946566	0.918027184	0.158445412	0.931486875	0.019034877	0.020434939	-0.102392654	0.280925025	0.800120332	0.551409572	HDACi
PSC1	Vorinostat	P68402	PAFAH1B2	1.035254635	0.827723865	0.621132011	0.93148925	0.146746415	0.157539569	-0.102388975	0.724584697	0.206816088	0.139910843	HDACi
H292	TSA	Q99569	PKP4	0.968343647	0.894647578	0.156295116	0.931495612	0.05211099	0.055943355	-0.102379122	0.278347648	0.806054592	0.555412444	HDACi
HCT116	Vorinostat	Q86VK4-5	ZNF410	0.938081314	0.924912202	0.143326693	0.931496758	0.009311969	0.009996781	-0.102377347	0.262539808	0.843672921	0.580804836	HDACi
HCT116	Panobinostat	Q8TEX9-2	IPO4	0.925163245	0.937830943	0.034172761	0.931497094	0.008957415	0.009616149	-0.102376826	0.108537229	1.466319934	0.964421269	HDACi
H292	CUDC101	Q99575	POP1	0.909778364	0.953218165	0.104015129	0.931498265	0.030716578	0.032975454	-0.102375013	0.212383881	0.982903489	0.672878447	HDACi
PC9	Ralimetinib	Q13362-4	PPP2R5C	0.901961454	0.961037623	0.125059722	0.931499538	0.04177316	0.044845068	-0.102373041	0.239765133	0.902882541	0.620213972	Ralimetinib
PC9	Abexinostat	Q15417	CNN3	1.039154912	0.823855732	0.703744388	0.931505322	0.15223951	0.163433859	-0.102364083	0.790234428	0.152585056	0.102244053	HDACi
HCT116	Abexinostat	P15927-3	RPA2	0.895716112	0.96729917	0.223650995	0.931507641	0.050616866	0.054338648	-0.102360492	0.355972854	0.650429166	0.448583119	HDACi
A549	Abexinostat	Q9UM11-2	FZR1	0.976211603	0.886809757	0.638017441	0.93151068	0.063216651	0.067864655	-0.102355785	0.738318193	0.195167449	0.13175643	HDACi
A549	Ralimetinib	Q5T2E6	ARMH3	0.8485229	1.01450121	0.401544779	0.931512055	0.117364388	0.125993418	-0.102353655	0.534571638	0.396266017	0.271994087	Ralimetinib
H292	Belinostat	Q9Y5X0	SNX10	0.807510043	1.055515109	0.491348717	0.931512576	0.175366064	0.18825947	-0.102352848	0.615262343	0.308610173	0.210939665	HDACi
H292	Ralimetinib	Q1ED39	KNOP1	0.925018151	0.938009597	0.044517463	0.931513874	0.009186339	0.009861731	-0.102350838	0.125878434	1.351469596	0.900048669	Ralimetinib
H292	CUDC101	Q9UKG1	APPL1	0.954108513	0.908919957	0.123205131	0.931514235	0.031953134	0.034302358	-0.102350279	0.237360967	0.909371204	0.624590698	HDACi
PSC1	CUDC101	Q7L592	NDUFAF7	0.94096192	0.922068065	0.025544665	0.931514992	0.013359973	0.014342199	-0.102349106	0.092979703	1.59269979	1.031611845	HDACi
PSC1	Belinostat	Q13409	DYNC1I2	0.929931436	0.933099844	0.105093562	0.93151564	0.002240403	0.002405116	-0.102348103	0.21385355	0.978423889	0.669883535	HDACi
HCT116	CUDC101	Q13084	MRPL28	1.022967417	0.840065152	0.443437569	0.931516285	0.129331432	0.13883969	-0.102347105	0.57271542	0.353167516	0.242061123	HDACi
H292	Vorinostat	L0R8F8	MIEF1	0.944182392	0.91885027	0.070840341	0.931516331	0.017912515	0.019229416	-0.102347032	0.166263665	1.149719357	0.779202651	HDACi
A549	Belinostat	Q9Y2L5	TRAPPC8	0.928063301	0.934979793	0.008155444	0.931521547	0.004890699	0.005250226	-0.102338954	0.056014533	2.088552399	1.251699278	HDACi
H292	Ralimetinib	Q93009	USP7	0.931823204	0.93122842	0.034470223	0.931525812	0.000420576	0.000451491	-0.102332349	0.109052266	1.462555909	0.962365305	Ralimetinib
A549	TSA	Q15717-2	ELAVL1	0.919068094	0.943985736	0.057609594	0.931526915	0.017619433	0.018914572	-0.102330641	0.146464831	1.239505185	0.834266646	HDACi
A549	CUDC101	O94818	NOL4	0.990102485	0.872955601	0.392163637	0.931529043	0.082835356	0.088924072	-0.102327345	0.525934238	0.406532678	0.279068556	HDACi
HCT116	Ralimetinib	Q9Y4K3	TRAF6	0.99855087	0.864514095	0.372218814	0.931532482	0.094778312	0.101744506	-0.102322018	0.507368357	0.42920168	0.294676622	Ralimetinib
H292	Belinostat	Q9NRK6	ABCB10	0.913974804	0.949091616	0.033486268	0.93153321	0.024831335	0.026656414	-0.102320891	0.107329212	1.475133247	0.969282059	HDACi
H292	Panobinostat	Q92564-3	DCUN1D4	0.906554427	0.956513245	0.223338907	0.931533836	0.035326219	0.037922637	-0.102319921	0.355635437	0.651035613	0.448994971	HDACi
HCT116	Belinostat	Q06546	GABPA	1.037796455	0.825273189	0.633512425	0.931534822	0.150276643	0.161321551	-0.102318395	0.734530424	0.198244863	0.133990211	HDACi
PSC1	Belinostat	Q9NVI1	FANCI	1.062439289	0.800633731	0.564097206	0.93153651	0.185124486	0.198730252	-0.102315781	0.677191427	0.248646051	0.169288549	HDACi
PSC1	Ralimetinib	O75323	NIPSNAP2	0.912059373	0.951016315	0.060400759	0.931537844	0.027546718	0.029571228	-0.102313715	0.15071685	1.218957602	0.821838192	Ralimetinib
PC9	Panobinostat	Q9Y2Q9	MRPS28	0.911489052	0.951589536	0.046968956	0.931539294	0.028355324	0.030439214	-0.102311468	0.129837895	1.328189093	0.886598533	HDACi
A549	Ralimetinib	P62330	ARF6	0.862676073	1.000403966	0.490207105	0.931540019	0.097388327	0.104545511	-0.102310346	0.614285303	0.309620399	0.211629875	Ralimetinib
A549	Abexinostat	Q8WVE0	EEF1AKMT1	0.834487734	1.028592846	0.471289098	0.93154029	0.137253041	0.147339887	-0.102309926	0.597715067	0.326712606	0.223505796	HDACi
PSC1	TSA	Q9UP95	SLC12A4	0.786599677	1.076490429	0.692723169	0.931545053	0.204983717	0.220047024	-0.10230255	0.781544334	0.159440287	0.107046381	HDACi
H292	Belinostat	Q7Z5Q1-9	CPEB2	0.94455596	0.918541641	0.071177551	0.9315488	0.018394901	0.019746578	-0.102296747	0.166724477	1.147656961	0.778000636	HDACi
A549	Ralimetinib	O15344	MID1	0.932320022	0.930788121	0.015161973	0.931554071	0.001083218	0.001162807	-0.102288583	0.072285001	1.819244275	1.140951812	Ralimetinib
H292	Ralimetinib	P30838	ALDH3A1	0.582994757	1.280113864	0.657917067	0.931554311	0.492937648	0.529156102	-0.102288213	0.754391453	0.181828847	0.12240324	Ralimetinib
PC9	TSA	P50226	SULT1A2	0.944236682	0.918887201	0.586293169	0.931561941	0.01792479	0.019241651	-0.102276395	0.695713594	0.231885166	0.157569511	HDACi
PSC1	CUDC101	Q9UHV7	MED13	0.99420232	0.868922172	0.478239276	0.931562246	0.088586442	0.095094496	-0.102275923	0.603782091	0.320354759	0.219119773	HDACi
A549	Abexinostat	Q9NVH6-8	TMLHE	0.884309204	0.978818455	0.219300533	0.931563829	0.066828132	0.071737577	-0.102273471	0.351118439	0.658960313	0.454546363	HDACi
HCT116	Abexinostat	Q9Y426	C2CD2	0.862535942	1.000591798	0.525770944	0.93156387	0.097620232	0.104791775	-0.102273408	0.644973844	0.279203418	0.190457897	HDACi
HCT116	TSA	P25325-2	MPST	0.841283679	1.021847441	0.446774105	0.93156556	0.127677861	0.1370573	-0.10227079	0.575789219	0.349912007	0.239736471	HDACi
PSC1	CUDC101	Q6IPR3	TYW3	0.872035491	0.991095813	0.403766876	0.931565652	0.084188361	0.090372977	-0.102270648	0.53665116	0.393869312	0.270307927	HDACi
HCT116	Vorinostat	P24863	CCNC	0.845315115	1.017829646	0.505241891	0.931572381	0.121986195	0.130946556	-0.102260228	0.627340398	0.296500648	0.202496745	HDACi
PSC1	TSA	O15305	PMM2	0.919763264	0.943390712	0.511618845	0.931576988	0.016707129	0.017934244	-0.102253093	0.632835316	0.291053467	0.198709293	HDACi
HCT116	TSA	Q9C0B7	TANGO6	0.910672157	0.952482855	0.048145182	0.931577506	0.029564628	0.03173609	-0.10225229	0.131623579	1.317447164	0.880666304	HDACi
PSC1	Vorinostat	Q01105-2	SET	0.81665131	1.046506888	0.583617546	0.931579099	0.162532438	0.17446982	-0.102249823	0.69351854	0.23387166	0.158941924	HDACi
PC9	Ralimetinib	P23588	EIF4B	1.025363115	0.837795577	0.545175092	0.931579346	0.132630278	0.142371424	-0.102249441	0.661354247	0.263463994	0.179565853	Ralimetinib
A549	Belinostat	O94973	AP2A2	0.927256191	0.935905715	0.003987764	0.931580953	0.006116137	0.006565331	-0.102246952	0.044705413	2.399270592	1.34963989	HDACi
A549	Ralimetinib	Q15436	SEC23A	0.919608752	0.943565469	0.100097304	0.931587111	0.016939957	0.018183976	-0.102237416	0.207160568	0.999577619	0.683692907	Ralimetinib
PSC1	Belinostat	Q01813	PFKP	0.940603524	0.92258345	0.173579636	0.931593487	0.012742116	0.013677765	-0.102227542	0.298995474	0.760501227	0.524335386	HDACi
PC9	Belinostat	Q00537	CDK17	0.953358109	0.90983047	0.073880978	0.931594289	0.030778689	0.033038726	-0.102226299	0.170620478	1.131467366	0.767968846	HDACi
H292	Abexinostat	Q07955	SRSF1	1.079697839	0.783494151	0.695489325	0.931595995	0.209447636	0.224826681	-0.102223658	0.783738547	0.157709532	0.105828793	HDACi
HCT116	Abexinostat	P11234-2	RALB	0.754483302	1.10871323	0.743691873	0.931598266	0.250478384	0.268869526	-0.10222014	0.821011797	0.128606964	0.085650602	HDACi
PSC1	TSA	Q6PK18-2	OGFOD3	0.90947624	0.953721147	0.649151224	0.931598694	0.031285873	0.033582994	-0.102219478	0.747407751	0.187654119	0.126442403	HDACi
H292	Belinostat	Q5JTV8-3	TOR1AIP1	0.935786835	0.927413749	0.00469256	0.931600292	0.005920666	0.006355371	-0.102217003	0.04676131	2.328590201	1.330113327	HDACi
H292	Vorinostat	Q15276	RABEP1	1.016168136	0.847032892	0.367625954	0.931600514	0.119596678	0.128377642	-0.10221666	0.502894319	0.434593836	0.298523271	HDACi
PSC1	CUDC101	A1L0T0	ILVBL	0.854400638	1.008802009	0.768905765	0.931601323	0.109178257	0.117194184	-0.102215406	0.840004712	0.114126883	0.075718278	HDACi
PSC1	Vorinostat	P49459	UBE2A	0.882309108	0.980905485	0.260945291	0.931607297	0.069718167	0.074836433	-0.102206156	0.396500405	0.583450536	0.401756365	HDACi
PC9	Belinostat	P49848-3	TAF6	1.012028325	0.851187856	0.420755958	0.931608091	0.113731386	0.12208072	-0.102204926	0.552442155	0.375969726	0.257713189	HDACi
HCT116	Abexinostat	O14730	RIOK3	0.955825377	0.907392009	0.061735527	0.931608693	0.034247563	0.036761747	-0.102203993	0.152735619	1.209464838	0.816059672	HDACi
HCT116	CUDC101	Q14CZ7	FASTKD3	0.944852914	0.918368778	0.288191511	0.931610846	0.018727112	0.020101862	-0.102200659	0.424847708	0.540318816	0.371766721	HDACi
A549	Ralimetinib	Q9BUJ2	HNRNPUL1	0.953135941	0.910091103	0.059538441	0.931613522	0.030437297	0.032671592	-0.102196515	0.14938373	1.22520254	0.825696699	Ralimetinib
PSC1	Ralimetinib	Q9P212	PLCE1	0.921921148	0.941309399	0.642840049	0.931615274	0.013709564	0.014715907	-0.102193802	0.742245555	0.191897075	0.129452395	Ralimetinib
H292	TSA	P78344	EIF4G2	0.911064434	0.952168962	0.046865944	0.931616698	0.029065291	0.031198766	-0.102191597	0.129657916	1.329142629	0.887200964	HDACi
H292	Vorinostat	O00399	DCTN6	0.940586469	0.922666113	0.095446481	0.931626291	0.012671605	0.013601597	-0.102176742	0.200842091	1.020240079	0.697145266	HDACi
H292	TSA	Q9NUP7	TRMT13	0.948100727	0.915157231	0.069191255	0.931628979	0.02329457	0.025004128	-0.102172579	0.16382985	1.159948795	0.785606967	HDACi
A549	Ralimetinib	Q86Y07	VRK2	1.006739966	0.856521739	0.3284532	0.931630853	0.106220327	0.114015467	-0.102169677	0.464928024	0.483526503	0.332614276	Ralimetinib
H292	Abexinostat	P20340	RAB6A	0.962220482	0.901044359	0.18992191	0.931632421	0.043258051	0.046432531	-0.102167249	0.317997469	0.721424931	0.497576337	HDACi
PC9	Ralimetinib	Q9HCE5	METTL14	0.91333175	0.949937474	0.096048482	0.931634612	0.025884156	0.027783592	-0.102163855	0.201659539	1.017509493	0.695381229	Ralimetinib
A549	Panobinostat	Q15046-2	KARS1	0.945076108	0.91819464	0.020758371	0.931635374	0.019008068	0.020402905	-0.102162675	0.083681765	1.682806725	1.07736917	HDACi
PSC1	CUDC101	Q15750	TAB1	0.937427483	0.925846	0.549996347	0.931636741	0.008189345	0.008790277	-0.102160558	0.665293831	0.259640195	0.176986504	HDACi
PC9	CUDC101	P43490	NAMPT	0.930681882	0.932595115	0.108122753	0.931638498	0.00135286	0.001452129	-0.102157837	0.217825687	0.966082903	0.661890907	HDACi
A549	Panobinostat	Q96T21	SECISBP2	0.91355555	0.94972825	0.280456002	0.9316419	0.025577961	0.027454713	-0.10215257	0.416899105	0.552135261	0.379969037	HDACi
HCT116	Belinostat	Q8NCL4	GALNT6	0.695403554	1.167888125	0.69572441	0.931645839	0.334097044	0.358609496	-0.102146469	0.783911955	0.157562759	0.105732712	HDACi
H292	Vorinostat	O94874	UFL1	0.940622663	0.922669755	0.100835572	0.931646209	0.012694623	0.013626013	-0.102145897	0.208125707	0.996386234	0.681674274	HDACi
HCT116	Ralimetinib	Q9BWH2	FUNDC2	0.839682376	1.023610307	0.555065764	0.931646342	0.130056688	0.139598774	-0.102145691	0.669612503	0.255655559	0.174176446	Ralimetinib
A549	Abexinostat	P61254	RPL26	0.921102945	0.942192739	0.35710908	0.931647842	0.014912737	0.016006838	-0.102143368	0.492921347	0.447199107	0.307222373	HDACi
PC9	CUDC101	Q8WXF1	PSPC1	0.950221645	0.913075583	0.046706755	0.931648614	0.026266233	0.028193283	-0.102142173	0.129400016	1.330620304	0.888065668	HDACi
H292	Abexinostat	Q99569	PKP4	0.913686342	0.949618343	0.118118748	0.931652343	0.025407761	0.02727172	-0.102136399	0.230875047	0.927681164	0.636623003	HDACi
PSC1	TSA	P60981	DSTN	0.927902354	0.93540954	0.61905246	0.931655947	0.005308382	0.005697792	-0.102130817	0.72279458	0.208272546	0.140985113	HDACi
A549	TSA	O95477	ABCA1	0.918970648	0.944350786	0.37604529	0.931660717	0.017946468	0.019262879	-0.102123431	0.510908313	0.424759847	0.291657031	HDACi
PSC1	Ralimetinib	Q9HCE5	METTL14	0.927935455	0.935386224	0.23134331	0.93166084	0.005268489	0.005654943	-0.102123241	0.364461862	0.635743055	0.43834791	Ralimetinib
HCT116	CUDC101	O00299	CLIC1	0.905141979	0.958181681	0.072150653	0.93166183	0.037504733	0.040255736	-0.102121707	0.16813194	1.141759735	0.774349775	HDACi
PSC1	Abexinostat	P43243	MATR3	0.826077559	1.037251494	0.44242498	0.931664526	0.149322521	0.160274989	-0.102117532	0.571810456	0.35416036	0.242747908	HDACi
PC9	Abexinostat	P35573	AGL	0.841044196	1.022285427	0.505401122	0.931664811	0.128156903	0.137556879	-0.10211709	0.627477574	0.296363798	0.202401791	HDACi
H292	Ralimetinib	P17252	PRKCA	0.890124401	0.973217577	0.280492748	0.931670989	0.058755748	0.063064911	-0.102107524	0.416930232	0.552078363	0.379936612	Ralimetinib
A549	Abexinostat	Q8N4J0	CARNMT1	0.953095215	0.91024735	0.073685437	0.931671282	0.030298016	0.032520071	-0.10210707	0.170318941	1.132618334	0.768737052	HDACi
H292	CUDC101	O00442-2	RTCA	0.900109167	0.963238708	0.160920227	0.931673938	0.044639326	0.047913035	-0.102102958	0.28395061	0.793389365	0.546757194	HDACi
PSC1	Panobinostat	Q9BRQ8	AIFM2	0.959661644	0.903691018	0.196072632	0.931676331	0.039577209	0.042479569	-0.102099252	0.325105391	0.70758302	0.487975829	HDACi
HCT116	Panobinostat	Q8NCG7	DAGLB	1.011672729	0.851680871	0.503404223	0.9316768	0.113131327	0.121427653	-0.102098526	0.625699017	0.298083146	0.203634527	HDACi
HCT116	CUDC101	Q9Y5Z0	BACE2	0.960132362	0.903223824	0.155694369	0.931678093	0.040240413	0.043191327	-0.102096524	0.277646555	0.807727096	0.556507711	HDACi
PSC1	Belinostat	P05387	RPLP2	0.690418308	1.172945037	0.652631198	0.931681673	0.341197922	0.366217274	-0.102090981	0.750170445	0.185332169	0.12484005	HDACi
PC9	Abexinostat	P56962	STX17	0.929602826	0.933760775	0.000535346	0.931681801	0.002940114	0.003155706	-0.102090782	0.032248279	3.271365404	1.491493459	HDACi
A549	Panobinostat	Q9Y2G3	ATP11B	0.859351132	1.004020025	0.312298378	0.931685578	0.102296355	0.109797079	-0.102084933	0.449110062	0.505430271	0.347647215	HDACi
PC9	CUDC101	O95900	TRUB2	1.016477429	0.846899125	0.367560163	0.931688277	0.119909969	0.128701811	-0.102080754	0.502823938	0.434671565	0.298584055	HDACi
PSC1	Abexinostat	Q9Y573	IPP	0.839342445	1.024038272	0.753688425	0.931690359	0.130599672	0.140174974	-0.102077531	0.828433339	0.122808155	0.081742432	HDACi
HCT116	Ralimetinib	P51965	UBE2E1	0.873388295	0.989998946	0.431344634	0.93169362	0.082456182	0.088501392	-0.10207248	0.561985005	0.3651756	0.250275272	Ralimetinib
H292	TSA	Q05048	CSTF1	0.953291738	0.910099708	0.058925583	0.931695723	0.030541377	0.03278042	-0.102069225	0.148408915	1.229696113	0.828540011	HDACi
PC9	Ralimetinib	Q15717-2	ELAVL1	0.960652483	0.902739988	0.109506639	0.931696235	0.040950318	0.043952434	-0.102068431	0.219706679	0.960559552	0.65815674	Ralimetinib
HCT116	Panobinostat	O95758-4	PTBP3	0.934733337	0.928668054	0.018815108	0.931700695	0.004288803	0.004603198	-0.102061525	0.079850837	1.725493284	1.097720529	HDACi
A549	Ralimetinib	Q9H7H0-3	METTL17	0.938417994	0.924985062	0.536185346	0.931701528	0.009498517	0.010194807	-0.102060235	0.653795143	0.27068506	0.18455831	Ralimetinib
H292	TSA	Q96BN8	OTULIN	0.919279425	0.944124586	0.028700703	0.931702005	0.017568182	0.018856009	-0.102059496	0.098747162	1.542107463	1.005475376	HDACi
H292	Vorinostat	Q9H0R3	TMEM222	0.947748864	0.915656478	0.067638757	0.931702671	0.022692744	0.024356208	-0.102058466	0.161503238	1.16980438	0.791818767	HDACi
H292	CUDC101	P62304	SNRPE	0.924908802	0.938497445	0.01933968	0.931703124	0.009608622	0.010312965	-0.102057765	0.080900798	1.713550724	1.092047193	HDACi
PSC1	Abexinostat	Q9H0M0	WWP1	1.031555436	0.831866276	0.470034926	0.931710856	0.141201559	0.151550836	-0.102045791	0.596589907	0.327869871	0.224324098	HDACi
PSC1	Ralimetinib	Q96HW7	INTS4	0.918629989	0.944794028	0.174949758	0.931712008	0.018500769	0.019856747	-0.102044007	0.300581173	0.757086654	0.522038226	Ralimetinib
HCT116	Vorinostat	Q9P266	JCAD	0.984747839	0.878681022	0.353115554	0.93171443	0.075000566	0.080497375	-0.102040257	0.489018946	0.452083153	0.310674315	HDACi
PSC1	TSA	P49842	STK19	1.251565966	0.611866948	0.81086325	0.931716457	0.452335514	0.485486234	-0.10203712	0.871279736	0.091052382	0.059842387	HDACi
HCT116	TSA	Q9HAS0	C17orf75	0.910313987	0.953133114	0.233484992	0.93172355	0.030277695	0.032496436	-0.102026136	0.366806597	0.63174103	0.435562862	HDACi
HCT116	Belinostat	O43826-2	SLC37A4	0.838720559	1.02472729	0.737343409	0.931723925	0.131526621	0.141164799	-0.102025556	0.816106533	0.132330198	0.088253146	HDACi
PSC1	CUDC101	Q96DH6	MSI2	0.934779277	0.928670956	0.676307132	0.931725116	0.004319235	0.00463574	-0.102023711	0.76874531	0.169856033	0.114217521	HDACi
PC9	Abexinostat	Q86Y56	DNAAF5	0.922889947	0.940561847	0.06806316	0.931725897	0.01249592	0.013411584	-0.102022502	0.162149935	1.167087894	0.790083221	HDACi
H292	TSA	P50402	EMD	0.942645986	0.920806241	0.013578927	0.931726114	0.015443032	0.016574647	-0.102022166	0.068749294	1.867134535	1.162731758	HDACi
PSC1	Panobinostat	Q8N5N7	MRPL50	0.739052932	1.124402777	0.599959156	0.931727855	0.272483489	0.292449654	-0.10201947	0.707128753	0.221878315	0.150501504	HDACi
PSC1	Ralimetinib	Q6ICB0	DESI1	0.993997851	0.869460106	0.48707821	0.931728978	0.088061484	0.094514055	-0.10201773	0.611500898	0.312401299	0.213602901	Ralimetinib
PC9	Ralimetinib	Q9UPS6	SETD1B	0.829738254	1.033725883	0.548886025	0.931732069	0.144241036	0.154809564	-0.102012945	0.664357582	0.260517826	0.177598104	Ralimetinib
PSC1	TSA	Q96LR5	UBE2E2	0.964808889	0.898660123	0.696315712	0.931734506	0.046774241	0.050201255	-0.102009171	0.784332457	0.157193805	0.105499813	HDACi
PSC1	Panobinostat	Q9Y227	ENTPD4	1.115593053	0.747876222	0.60395415	0.931734637	0.260015065	0.279065578	-0.102008968	0.710425387	0.21899603	0.148481528	HDACi
H292	Panobinostat	Q6P0N0	MIS18BP1	0.804859344	1.058614362	0.49517769	0.931736853	0.179431894	0.192577865	-0.102005538	0.618593344	0.30523893	0.208594757	HDACi
PSC1	TSA	P46939	UTRN	0.928678579	0.934799072	0.714403436	0.931738826	0.004327842	0.004644909	-0.102002483	0.79852408	0.146056465	0.097711983	HDACi
PSC1	Vorinostat	Q7Z6B7	SRGAP1	0.95361873	0.90986834	0.251280664	0.931743535	0.030936198	0.033202482	-0.101995191	0.386136754	0.599840929	0.413258859	HDACi
HCT116	Vorinostat	Q06136	KDSR	0.830865784	1.032624208	0.481856688	0.931744996	0.14266475	0.15311566	-0.101992929	0.606906787	0.317082109	0.216878006	HDACi
A549	Vorinostat	Q12797	ASPH	0.907365712	0.956126094	0.123667506	0.931745903	0.034478796	0.037004506	-0.101991524	0.237948459	0.907744398	0.623517103	HDACi
HCT116	Abexinostat	Q96QD9	FYTTD1	0.812014946	1.051480932	0.701512173	0.931747939	0.169328023	0.181731577	-0.101988372	0.78846016	0.153964789	0.103220246	HDACi
A549	Ralimetinib	Q92688	ANP32B	0.972925078	0.890581491	0.409389357	0.931753285	0.058225709	0.062490478	-0.101980095	0.542035962	0.387863452	0.265971899	Ralimetinib
A549	TSA	O75143-5	ATG13	0.916886824	0.94662417	0.270410679	0.931755497	0.021027479	0.022567593	-0.101976669	0.406422351	0.567976162	0.391022416	HDACi
HCT116	Vorinostat	Q9Y483	MTF2	0.879088312	0.984426031	0.465038503	0.931757172	0.074485015	0.079940372	-0.101974077	0.592177528	0.332511088	0.227548078	HDACi
PC9	CUDC101	O15126	SCAMP1	0.959734391	0.903780383	0.086272773	0.931757387	0.039565458	0.042463262	-0.101973743	0.188306388	1.064126244	0.725134947	HDACi
HCT116	Panobinostat	P53985	SLC16A1	0.916671329	0.946846594	0.167171315	0.931758961	0.021337134	0.022899844	-0.101971306	0.291418917	0.776838242	0.53548226	HDACi
PSC1	Ralimetinib	Q5JSL3	DOCK11	0.988923663	0.8745949	0.673309245	0.931759281	0.080842644	0.086763443	-0.10197081	0.766413807	0.171785422	0.11553668	Ralimetinib
A549	TSA	Q01831	XPC	0.913760962	0.949761997	0.047910853	0.93176148	0.025456575	0.027320914	-0.101967406	0.131328551	1.319566093	0.881640847	HDACi
H292	Belinostat	Q6ZNC8	MBOAT1	0.918533466	0.944989498	0.025787634	0.931761482	0.01870724	0.020077284	-0.101967403	0.093440905	1.588588507	1.029462964	HDACi
PSC1	Vorinostat	P58557	YBEY	0.862083861	1.001442866	0.408843759	0.931763364	0.098541698	0.105758287	-0.101964489	0.541512957	0.388442627	0.266391147	HDACi
PSC1	Panobinostat	Q9UGP4	LIMD1	0.863126271	1.000408211	0.666068138	0.931767241	0.09707299	0.104181588	-0.101958486	0.760721324	0.176481341	0.118774409	HDACi
HCT116	Abexinostat	P34897	SHMT2	0.914693726	0.948851026	0.11754376	0.931772376	0.024152858	0.025921415	-0.101950534	0.230141769	0.929800419	0.638004553	HDACi
H292	Ralimetinib	P00519-2	ABL1	0.90994183	0.953608739	0.050473573	0.931775284	0.030877168	0.033137998	-0.101946032	0.135333491	1.296935951	0.868594717	Ralimetinib
HCT116	TSA	Q9Y4P3	TBL2	0.933633073	0.929918704	0.011338065	0.931775889	0.002626456	0.002818763	-0.101945096	0.06365042	1.945461056	1.196198727	HDACi
A549	Ralimetinib	Q16790	CA9	0.907712608	0.955839269	0.379301862	0.931775938	0.034030689	0.036522395	-0.101945019	0.513926924	0.421015025	0.28909863	Ralimetinib
HCT116	Belinostat	Q9BVT8	TMUB1	0.903952162	0.959610887	0.705200024	0.931781524	0.039356663	0.04223808	-0.10193637	0.791400072	0.151687682	0.101603914	HDACi
PSC1	TSA	P08236	GUSB	0.918106275	0.945464378	0.753279853	0.931785326	0.0193451	0.020761327	-0.101930484	0.828148691	0.123043648	0.08189168	HDACi
PC9	TSA	O43598	DNPH1	0.898553529	0.965021798	0.153820602	0.931787664	0.047000163	0.050440852	-0.101926865	0.275428025	0.812985493	0.559991872	HDACi
H292	CUDC101	P14866	HNRNPL	0.964352618	0.899225011	0.102131272	0.931788815	0.046052172	0.049423401	-0.101925083	0.209858071	0.990841259	0.678074323	HDACi
H292	Vorinostat	O00425	IGF2BP3	1.176648841	0.686933245	0.635982108	0.931791043	0.346281219	0.371629692	-0.101921632	0.7365901	0.196555102	0.132774122	HDACi
PSC1	Abexinostat	Q12972	PPP1R8	0.826735016	1.03685042	0.437589713	0.931792718	0.148574027	0.159449654	-0.101919039	0.567561727	0.358932896	0.245986898	HDACi
HCT116	Belinostat	P46736	BRCC3	0.885606429	0.977981478	0.179224666	0.931793953	0.065319023	0.070100287	-0.101917126	0.30566293	0.74660222	0.514757229	HDACi
PSC1	Panobinostat	Q96ER3	SAAL1	0.957766012	0.905825455	0.126911575	0.931795734	0.03672752	0.039415849	-0.10191437	0.242116004	0.896498765	0.615976502	HDACi
PSC1	Belinostat	Q9BYC8	MRPL32	0.862037206	1.001559978	0.376530106	0.931798592	0.098657498	0.105878565	-0.101909944	0.511353993	0.424200294	0.291278349	HDACi
HCT116	Abexinostat	P51659	HSD17B4	0.847902527	1.015700331	0.439212375	0.931801429	0.118650965	0.127335033	-0.101905552	0.568963901	0.357325432	0.244915288	HDACi
A549	CUDC101	Q92560	BAP1	0.976862852	0.886740038	0.366269439	0.931801445	0.063726453	0.068390593	-0.101905527	0.501618894	0.436199317	0.299626114	HDACi
PSC1	Ralimetinib	P49810	PSEN2	1.005195564	0.858409642	0.730778457	0.931802603	0.103793321	0.111389816	-0.101903734	0.811077427	0.136214264	0.090937685	Ralimetinib
HCT116	TSA	Q9H0H0	INTS2	0.898646029	0.964960036	0.323569075	0.931803032	0.046891084	0.050322957	-0.10190307	0.460148523	0.490032993	0.337101968	HDACi
PC9	Ralimetinib	Q8TF46	DIS3L	0.930260485	0.933346554	0.031206907	0.93180352	0.002182181	0.002341889	-0.101902315	0.103236355	1.505749276	0.986167337	Ralimetinib
H292	Ralimetinib	Q8IWZ8	SUGP1	0.917421347	0.946190363	0.027311835	0.931805855	0.020342767	0.021831551	-0.101898699	0.096227077	1.56364912	1.016702707	Ralimetinib
PSC1	Ralimetinib	Q14005	IL16	0.80415877	1.059455915	0.619330538	0.931807342	0.180522343	0.193733548	-0.101896397	0.723039481	0.208077505	0.140837988	Ralimetinib
HCT116	Vorinostat	Q96P11-2	NSUN5	0.840211028	1.02340475	0.594325005	0.931807889	0.129537523	0.139017414	-0.10189555	0.70245695	0.225975997	0.153380286	HDACi
A549	Abexinostat	Q9H4H8	FAM83D	0.806306512	1.057310046	0.496640045	0.931808279	0.177486301	0.190475128	-0.101894946	0.619865277	0.303958265	0.207702691	HDACi
H292	Vorinostat	O95219	SNX4	0.980532707	0.883090789	0.225959424	0.931811748	0.068901841	0.07394395	-0.101889575	0.358532069	0.64596954	0.445471992	HDACi
A549	Ralimetinib	O43665	RGS10	0.947959943	0.915667488	0.042071953	0.931813715	0.022834214	0.024505128	-0.101886529	0.121866707	1.376007323	0.914114925	Ralimetinib
H292	Abexinostat	Q8NEV8	EXPH5	0.887035463	0.976593697	0.19879371	0.93181458	0.063327235	0.067961198	-0.101885191	0.328220422	0.701597361	0.4838344	HDACi
HCT116	Panobinostat	P62277	RPS13	0.927405046	0.936227963	0.011014878	0.931816504	0.006238745	0.00669525	-0.101882211	0.062874242	1.958020305	1.201527237	HDACi
HCT116	Vorinostat	O95625	ZBTB11	0.889609041	0.974024482	0.314272143	0.931816762	0.05969073	0.064058442	-0.101881813	0.451071199	0.502694113	0.345754902	HDACi
PSC1	TSA	Q96IZ7	RSRC1	0.961021706	0.902612675	0.218183362	0.93181719	0.041301422	0.044323525	-0.101881149	0.349906053	0.661178371	0.456048545	HDACi
PSC1	Belinostat	Q92769	HDAC2	0.924861302	0.938775834	0.019523258	0.931818568	0.00983906	0.010558987	-0.101879016	0.081272397	1.709447701	1.090056933	HDACi
H292	Vorinostat	P41221	WNT5A	1.011293222	0.852344642	0.346844643	0.931818932	0.112393619	0.120617445	-0.101878453	0.482842404	0.459865009	0.316194596	HDACi
PSC1	Belinostat	P85037	FOXK1	0.851817971	1.011824987	0.375288798	0.931821479	0.113142046	0.121420303	-0.101874509	0.510209754	0.425634398	0.292251243	HDACi
PSC1	TSA	Q7Z417	NUFIP2	0.96760065	0.896043254	0.372651171	0.931821952	0.05059872	0.054300846	-0.101873777	0.507787434	0.428697509	0.29431805	HDACi
A549	CUDC101	Q8N122	RPTOR	0.901461435	0.962185054	0.096511897	0.931823245	0.042938083	0.046079643	-0.101871775	0.202262564	1.015419148	0.694084492	HDACi
PC9	Ralimetinib	Q13127	REST	0.983783082	0.879865591	0.212052682	0.931824337	0.073480763	0.078856883	-0.101870085	0.343133545	0.67355623	0.464536823	Ralimetinib
PSC1	Panobinostat	Q9Y3C6	PPIL1	0.920056359	0.943603799	0.27108239	0.931830079	0.016650555	0.01786866	-0.101861194	0.407109488	0.566898694	0.390288776	HDACi
HCT116	Vorinostat	Q8IUQ4-2	SIAH1	1.06989386	0.793766382	0.526573213	0.931830121	0.195251612	0.209535631	-0.10186113	0.64559957	0.278541238	0.190036768	HDACi
A549	TSA	Q9BW62	KATNAL1	0.963089194	0.900576331	0.095751871	0.931832763	0.044203269	0.047436913	-0.101857039	0.201256727	1.018852729	0.696249595	HDACi
HCT116	Abexinostat	Q01831	XPC	0.76708282	1.096588235	0.697744706	0.931835528	0.232995514	0.250039312	-0.101852759	0.785437978	0.15630345	0.104888103	HDACi
H292	Belinostat	Q9Y5S9	RBM8A	0.940373757	0.923297461	0.374740429	0.931835609	0.012074765	0.012958042	-0.101852632	0.509668715	0.42626945	0.292712023	HDACi
PSC1	TSA	Q96GF1	RNF185	1.091965849	0.771706192	0.648727849	0.931836021	0.226457775	0.243023204	-0.101851995	0.747058283	0.187937458	0.126645515	HDACi
A549	Panobinostat	O43709-3	BUD23	0.945585696	0.918095986	0.151708674	0.931840841	0.01943816	0.020859957	-0.101844532	0.272842164	0.818989586	0.564088515	HDACi
PSC1	CUDC101	Q9BTV6	DPH7	0.893932446	0.969755529	0.216488433	0.931843987	0.053615016	0.057536472	-0.101839661	0.348012516	0.664565304	0.458405137	HDACi
HCT116	Ralimetinib	P62316	SNRPD2	0.845379693	1.018312165	0.543900219	0.931845929	0.122281724	0.131225259	-0.101836655	0.660281659	0.264480766	0.180270766	Ralimetinib
A549	Abexinostat	Q9H490	PIGU	0.928725341	0.934969046	0.271822107	0.931847194	0.004414966	0.004737865	-0.101834697	0.407942588	0.565715225	0.389400953	HDACi
PC9	CUDC101	Q13107	USP4	0.916177118	0.947520911	0.246553474	0.931849015	0.022163409	0.023784335	-0.101831878	0.381049908	0.608088873	0.419018139	HDACi
PSC1	TSA	Q96HJ3	CCDC34	1.245468867	0.618235921	0.889288772	0.931852394	0.443520669	0.475955926	-0.101826646	0.926890184	0.050957191	0.032971717	HDACi
PC9	Abexinostat	Q8N5L8	RPP25L	1.071057613	0.792648341	0.600089748	0.931852977	0.196865084	0.211261958	-0.101825743	0.707228088	0.221783793	0.150440499	HDACi
H292	TSA	Q92614	MYO18A	0.939682274	0.924034915	0.09170151	0.931858595	0.011064354	0.011873426	-0.101817046	0.195835106	1.037623512	0.708109452	HDACi
PSC1	TSA	P53794	SLC5A3	0.916866026	0.946855114	0.045995771	0.93186057	0.021205487	0.022756073	-0.101813988	0.128242175	1.337282097	0.891969125	HDACi
H292	Panobinostat	Q8N2F6-2	ARMC10	0.929525584	0.934197822	0.079930887	0.931861703	0.003303771	0.003545345	-0.101812234	0.179266905	1.097285368	0.746499879	HDACi
A549	Vorinostat	Q9NRY4	ARHGAP35	0.9338959	0.929832938	0.039627874	0.931864419	0.002872948	0.00308301	-0.101808029	0.11779261	1.401999231	0.928881954	HDACi
PSC1	TSA	Q53F19	NCBP3	0.915281391	0.948448737	0.045990353	0.931865064	0.023452856	0.025167652	-0.10180703	0.128234574	1.337333252	0.891994868	HDACi
H292	CUDC101	Q9UNH7	SNX6	0.957275883	0.906454645	0.120209222	0.931865264	0.035936042	0.03856356	-0.10180672	0.233522136	0.920062213	0.631671946	HDACi
PC9	Ralimetinib	O00571	DDX3X	0.902316958	0.961421787	0.163749184	0.931869373	0.041793426	0.044849017	-0.101800359	0.287357074	0.785820856	0.541578107	Ralimetinib
A549	Ralimetinib	Q8NCP5	ZBTB44	0.892993658	0.970751504	0.215671675	0.931872581	0.054983101	0.05900281	-0.101795392	0.347094657	0.666206889	0.459552072	Ralimetinib
HCT116	Panobinostat	P57678	GEMIN4	0.944578112	0.919167565	0.139106007	0.931872839	0.01796797	0.019281569	-0.101794994	0.257329142	0.856654114	0.589511029	HDACi
H292	Ralimetinib	Q9H3U5-6	MFSD1	0.855947219	1.007799824	0.341928167	0.931873522	0.107376007	0.115225945	-0.101793936	0.47818652	0.466065122	0.320402671	Ralimetinib
A549	Panobinostat	O60341	KDM1A	0.914523175	0.949225053	0.248797312	0.931874114	0.024537933	0.026331811	-0.10179302	0.383503505	0.604154315	0.416230663	HDACi
PC9	CUDC101	Q9NX57	RAB20	0.914077634	0.9496737	0.03525024	0.931875667	0.02517022	0.027010277	-0.101790614	0.110383327	1.452837923	0.95709652	HDACi
PC9	CUDC101	P50583	NUDT2	0.966896436	0.896857099	0.123342088	0.931876768	0.04952529	0.053145751	-0.101788911	0.237539037	0.908888705	0.624265009	HDACi
PC9	Vorinostat	Q01196-8	RUNX1	0.9393494	0.924404277	0.014259308	0.931876839	0.010567798	0.011340338	-0.101788801	0.070245228	1.845901558	1.153383173	HDACi
HCT116	TSA	Q8IV20	LACC1	0.87787774	0.985876918	0.286977781	0.931877329	0.076366951	0.081949575	-0.101788042	0.42371659	0.542151727	0.372924531	HDACi
PC9	Vorinostat	O00339	MATN2	0.931758175	0.931996741	0.700187912	0.931877458	0.000168692	0.000181024	-0.101787842	0.78741476	0.154785391	0.103796449	HDACi
PSC1	Vorinostat	Q8WTV0-2	SCARB1	0.857526864	1.006251181	0.693421718	0.931889022	0.105163973	0.112850318	-0.101769939	0.782073248	0.159002561	0.10675257	HDACi
PSC1	Panobinostat	P55263	ADK	0.812373659	1.051406846	0.528077263	0.931890252	0.169021988	0.181375422	-0.101768034	0.646892226	0.277302531	0.189168068	HDACi
H292	Belinostat	Q68DQ2	CRYBG3	0.945217878	0.918567084	0.055678309	0.931892481	0.018844958	0.020222245	-0.101764585	0.143446541	1.25431396	0.843309918	HDACi
A549	Abexinostat	Q9H9A7	RMI1	0.883451745	0.980336235	0.22283995	0.93189399	0.068507679	0.073514456	-0.101762248	0.35507676	0.652006948	0.449677752	HDACi
H292	Panobinostat	Q14166	TTLL12	0.950366359	0.913424103	0.039513783	0.931895231	0.026122119	0.028031176	-0.101760327	0.117574338	1.403251385	0.929687457	HDACi
H292	Abexinostat	Q5VVQ6	YOD1	1.00262772	0.861163257	0.333194697	0.931895489	0.100030482	0.10734088	-0.101759928	0.469634649	0.477301919	0.328239869	HDACi
HCT116	CUDC101	P53396	ACLY	0.969924576	0.893867791	0.132480453	0.931896183	0.053780269	0.057710579	-0.101758853	0.249005726	0.877848196	0.603790665	HDACi
HCT116	Abexinostat	P23469	PTPRE	0.875474892	0.988322414	0.408881081	0.931898653	0.079795248	0.08562653	-0.101755029	0.541536818	0.388402984	0.266372011	HDACi
H292	Panobinostat	Q8IUH5	ZDHHC17	0.896762116	0.967048964	0.117770731	0.93190554	0.049700306	0.053331914	-0.101744367	0.230425455	0.928962628	0.637469547	HDACi
PC9	CUDC101	Q96FL9-3	GALNT14	0.92546701	0.938351426	0.111405264	0.931909218	0.009110658	0.009776336	-0.101738673	0.222133429	0.953094289	0.653386079	HDACi
PC9	Vorinostat	Q9NTI5	PDS5B	0.921307262	0.94251134	0.042104728	0.931909301	0.014993547	0.016089063	-0.101738545	0.121918549	1.375669137	0.913930216	HDACi
H292	Panobinostat	Q5M775	SPECC1	0.933690849	0.930128171	0.084419352	0.93190951	0.002519194	0.00270326	-0.101738221	0.185663798	1.073557984	0.731272771	HDACi
HCT116	CUDC101	P32856	STX2	0.987214974	0.876605296	0.3371909	0.931910135	0.078212854	0.083927464	-0.101737254	0.473606434	0.472124154	0.324582406	HDACi
A549	Panobinostat	Q9BR61	ACBD6	0.923347069	0.940484024	0.058601415	0.931915547	0.012117657	0.013002956	-0.101728876	0.147927186	1.232091899	0.829952003	HDACi
A549	Vorinostat	Q9BPX7-2	C7orf25	0.879343778	0.984492825	0.490517446	0.931918301	0.074351604	0.079783393	-0.101724612	0.614564374	0.309345542	0.21143262	HDACi
HCT116	Ralimetinib	Q93009	USP7	0.89939988	0.964440712	0.173934126	0.931920296	0.045990814	0.049350587	-0.101721524	0.299401054	0.759615201	0.523746676	Ralimetinib
H292	Panobinostat	Q9BV38	WDR18	0.919527843	0.944312788	0.019206153	0.931920315	0.017525603	0.018805903	-0.101721494	0.080631199	1.716559622	1.09349688	HDACi
H292	Panobinostat	P14678-3	SNRPB	0.983417847	0.880426438	0.237290912	0.931922142	0.072825924	0.078145931	-0.101718666	0.371019118	0.624718894	0.430603711	HDACi
HCT116	Vorinostat	Q13564-4	NAE1	0.92626877	0.93757605	0.230147068	0.93192241	0.007995454	0.008579528	-0.101718251	0.363179742	0.637994553	0.439878385	HDACi
PC9	Belinostat	Q9UNA4	POLI	0.977073681	0.886776284	0.172292937	0.931924983	0.063849902	0.068513993	-0.101714268	0.297488809	0.763732525	0.526529366	HDACi
PSC1	Vorinostat	Q9Y5S9-2	RBM8A	0.858204146	1.005657643	0.546330544	0.931930895	0.104265368	0.111881008	-0.101705116	0.662304774	0.262544519	0.178942115	HDACi
PSC1	Ralimetinib	Q92785	DPF2	0.923890493	0.939977115	0.480716858	0.931933804	0.011374959	0.012205759	-0.101700612	0.605916014	0.318110647	0.217587569	Ralimetinib
PC9	TSA	Q07020	RPL18	0.835130831	1.028737569	0.57470195	0.9319342	0.136900637	0.146899467	-0.101699999	0.686182615	0.240557329	0.16356029	HDACi
H292	TSA	Q6UW78	UQCC3	0.889130564	0.974741424	0.279161823	0.931935994	0.06053602	0.064957272	-0.101697222	0.415545995	0.554143975	0.381380899	HDACi
PSC1	CUDC101	Q9BXW7	HDHD5	0.868856895	0.995015143	0.27944399	0.931936019	0.089207353	0.095722615	-0.101697183	0.415848061	0.553705226	0.38106532	HDACi
PSC1	Belinostat	Q9H9G7	AGO3	0.924268592	0.939631985	0.061543079	0.931950289	0.010863559	0.011656801	-0.101675093	0.152459557	1.210820778	0.816845346	HDACi
PSC1	Abexinostat	O00499-2	BIN1	0.664178104	1.19972678	0.650642088	0.931952442	0.3786901	0.406340585	-0.101671759	0.748568122	0.186657847	0.125768671	HDACi
PSC1	TSA	Q9UKZ1	CNOT11	0.886168242	0.977737183	0.177477128	0.931952712	0.064749019	0.069476722	-0.101671342	0.303584595	0.750857608	0.51772027	HDACi
HCT116	CUDC101	Q15653	NFKBIB	0.882495768	0.981409942	0.300080041	0.931952855	0.069942884	0.075049809	-0.10167112	0.436943844	0.522762889	0.359574375	HDACi
A549	TSA	Q92574	TSC1	0.925469967	0.938441367	0.016532778	0.931955667	0.009172165	0.009841847	-0.101666767	0.075209046	1.781654174	1.123729919	HDACi
HCT116	Ralimetinib	Q14562	DHX8	0.829448413	1.034463994	0.649474325	0.931956203	0.144967908	0.155552275	-0.101665937	0.747653263	0.187438013	0.126299767	Ralimetinib
PSC1	Ralimetinib	P50336	PPOX	0.950835451	0.913078799	0.613477341	0.931957125	0.026697985	0.028647224	-0.101664511	0.718259906	0.212201474	0.143718375	Ralimetinib
PSC1	TSA	Q13164	MAPK7	0.876413322	0.987511438	0.352994442	0.93196238	0.078558231	0.08429335	-0.101656375	0.48892364	0.452232132	0.310758964	HDACi
HCT116	TSA	P24666	ACP1	0.912489932	0.951436679	0.119927674	0.931963305	0.027539508	0.029549992	-0.101654943	0.233164575	0.921080591	0.632337433	HDACi
H292	Ralimetinib	Q6R327-3	RICTOR	0.90074195	0.963186626	0.101043978	0.931964288	0.044155054	0.047378483	-0.101653421	0.208397912	0.995489563	0.681106638	Ralimetinib
H292	TSA	Q9ULJ3-2	ZBTB21	0.91626875	0.947662872	0.087182774	0.931965811	0.022198997	0.02381954	-0.101651064	0.189581555	1.059569318	0.722203918	HDACi
H292	Ralimetinib	P27105	STOM	0.963933038	0.90000587	0.112917422	0.931969454	0.045203334	0.048503021	-0.101645425	0.224122713	0.947239044	0.649514128	Ralimetinib
H292	Panobinostat	Q9Y3A3	MOB4	0.905402209	0.958568934	0.139458666	0.931985572	0.037594551	0.040338126	-0.101620475	0.257772416	0.855554494	0.588763559	HDACi
PSC1	Ralimetinib	Q9H4G4	GLIPR2	0.922498996	0.941483091	0.123370635	0.931991043	0.013423782	0.014403338	-0.101612005	0.237578891	0.908788199	0.62419215	Ralimetinib
H292	Panobinostat	Q96RY7	IFT140	0.983404336	0.880578418	0.410667064	0.931991377	0.072708904	0.078014567	-0.101611488	0.54321593	0.386510126	0.265027503	HDACi
PC9	Vorinostat	P51991	HNRNPA3	0.966808644	0.897175539	0.476072336	0.931992092	0.049238041	0.052830964	-0.101610382	0.601840005	0.322327054	0.220518948	HDACi
PSC1	Ralimetinib	Q9BQ95	ECSIT	0.905764923	0.958219388	0.225533299	0.931992155	0.037090908	0.039797446	-0.101610284	0.35805206	0.646789328	0.446053823	Ralimetinib
A549	Abexinostat	P62851	RPS25	0.936887607	0.927101444	0.194317977	0.931994526	0.006919862	0.007424789	-0.101606614	0.323093852	0.711487019	0.490671306	HDACi
PC9	CUDC101	Q5T8P6	RBM26	0.925732836	0.938256224	0.112119966	0.93199453	0.008855372	0.009501528	-0.101606608	0.223055854	0.950317043	0.651586374	HDACi
A549	Ralimetinib	Q9Y6K5	OAS3	0.929605828	0.934400147	0.091799869	0.932002987	0.003390096	0.00363743	-0.101593516	0.195972161	1.037157939	0.707805618	Ralimetinib
PC9	Panobinostat	Q9H9H4	VPS37B	0.947041245	0.916965185	0.306667253	0.932003215	0.021266986	0.022818576	-0.101593163	0.4435971	0.513332598	0.353011302	HDACi
PSC1	Ralimetinib	Q13303-2	KCNAB2	0.968977306	0.895030175	0.555114027	0.93200374	0.052288518	0.056103335	-0.10159235	0.669650566	0.255617798	0.17415176	Ralimetinib
PSC1	Ralimetinib	Q9P2R3-4	ANKFY1	0.922229624	0.941787581	0.655645026	0.932008603	0.013829564	0.014838452	-0.101584824	0.752555336	0.183331229	0.123461561	Ralimetinib
PC9	Ralimetinib	P27144	AK4	0.991225927	0.872792356	0.386910497	0.932009142	0.083745181	0.089854463	-0.101583989	0.520966564	0.412389487	0.283190149	Ralimetinib
PSC1	Ralimetinib	O00444	PLK4	0.970526287	0.893501708	0.656393479	0.932013997	0.054464602	0.058437537	-0.101576473	0.753121645	0.182835742	0.12313487	Ralimetinib
A549	Belinostat	Q03164-3	KMT2A	0.938096841	0.925935198	0.170123268	0.932016019	0.00859958	0.009226859	-0.101573343	0.294939004	0.769236283	0.53026779	HDACi
PC9	Ralimetinib	Q96F44	TRIM11	0.977310418	0.886723934	0.371869335	0.932017176	0.064054317	0.068726541	-0.101571553	0.507000232	0.429609633	0.294991842	Ralimetinib
HCT116	CUDC101	Q14318-2	FKBP8	0.948461215	0.915582644	0.109123713	0.93202193	0.02324866	0.024944328	-0.101564194	0.219179632	0.962080867	0.659199806	HDACi
PC9	Vorinostat	O15126	SCAMP1	0.88333961	0.980705883	0.36325606	0.932022746	0.068848352	0.073869819	-0.10156293	0.498784689	0.439787131	0.302086886	HDACi
PC9	Panobinostat	O60264	SMARCA5	0.967099562	0.896946831	0.344975918	0.932023196	0.049605472	0.05322343	-0.101562234	0.48109276	0.462211221	0.317771178	HDACi
PSC1	TSA	Q9H1Z4	WDR13	0.924537656	0.939514583	0.315217014	0.932026119	0.010590286	0.01136265	-0.101557709	0.451974066	0.50139035	0.344886484	HDACi
PSC1	TSA	Q9NRZ7-3	AGPAT3	0.887493997	0.9765598	0.719504489	0.932026899	0.062979034	0.06757212	-0.101556503	0.802422353	0.142966492	0.095596982	HDACi
A549	CUDC101	Q09028	RBBP4	0.86418548	0.999869646	0.296179242	0.932027563	0.095943194	0.102940297	-0.101555475	0.433046584	0.528445382	0.363465383	HDACi
H292	Panobinostat	Q8IZL8	PELP1	0.932262427	0.931795243	0.054776136	0.932028835	0.000330349	0.000354441	-0.101553505	0.142068298	1.26140861	0.847502821	HDACi
HCT116	Ralimetinib	Q07812-2	BAX	0.923785542	0.940293263	0.023850385	0.932039402	0.011672721	0.01252385	-0.101537148	0.089782475	1.622504597	1.046808426	Ralimetinib
PC9	Abexinostat	P51153	RAB13	0.784789141	1.079292145	0.647311351	0.932040643	0.208245071	0.223429174	-0.101535228	0.745944842	0.188886777	0.127293285	HDACi
H292	Abexinostat	P15848	ARSB	0.935186131	0.928896267	0.23655948	0.932041199	0.004447606	0.004771898	-0.101534367	0.370247212	0.626059644	0.431508203	HDACi
H292	Belinostat	Q9NVN8	GNL3L	0.911098367	0.952989493	0.37290353	0.93204393	0.029621499	0.031781226	-0.10153014	0.507983243	0.428403505	0.294150614	HDACi
PSC1	Ralimetinib	Q9Y2Q9	MRPS28	0.937564475	0.926525632	0.654783129	0.932045054	0.007805641	0.008374746	-0.101528401	0.751901416	0.183902519	0.123839097	Ralimetinib
PSC1	TSA	P09493-3	TPM1	0.773513771	1.090576845	0.687405498	0.932045308	0.22419745	0.24054351	-0.101528007	0.777326979	0.162786999	0.109396259	HDACi
HCT116	Abexinostat	P26641-2	EEF1G	0.918054206	0.946037418	0.080705538	0.932045812	0.019787119	0.021229771	-0.101527227	0.180384083	1.093096664	0.743801787	HDACi
H292	Ralimetinib	Q5SRE5	NUP188	0.885761952	0.978330719	0.217242417	0.932046336	0.065456002	0.070228271	-0.101526416	0.348846714	0.663055373	0.457365363	Ralimetinib
H292	Ralimetinib	P62701	RPS4X	0.914724673	0.949370681	0.073652679	0.932047677	0.024498427	0.026284521	-0.10152434	0.170278301	1.132811453	0.768840691	Ralimetinib
A549	Ralimetinib	O43143	DHX15	0.916092814	0.948005659	0.262649885	0.932049236	0.022565789	0.024210941	-0.101521926	0.39831157	0.580622786	0.399777078	Ralimetinib
H292	Ralimetinib	Q8WYN3	CSRNP3	0.787423323	1.076679387	0.725968618	0.932051355	0.204534924	0.219445981	-0.101518647	0.807448371	0.139082152	0.092885237	Ralimetinib
PC9	Panobinostat	Q969S8	HDAC10	0.829653142	1.034450082	0.68882117	0.932051612	0.144813305	0.155370479	-0.101518249	0.778423677	0.161893514	0.108783963	HDACi
HCT116	Panobinostat	Q9NQE9	HINT3	0.907072839	0.957030683	0.378051472	0.932051761	0.03532553	0.037900825	-0.101518018	0.51276222	0.422449067	0.29008398	HDACi
A549	Panobinostat	P46776	RPL27A	0.89157349	0.972530947	0.145945899	0.932052219	0.057245567	0.061418841	-0.10151731	0.265766786	0.835808104	0.575499296	HDACi
HCT116	TSA	Q8NHU3	SGMS2	0.938512305	0.925603236	0.710252653	0.93205777	0.00912809	0.009793481	-0.101508717	0.795329745	0.148587135	0.099452775	HDACi
H292	Belinostat	O15091	PRORP	0.830958083	1.033163186	0.466146267	0.932060634	0.1429806	0.153402681	-0.101504284	0.593168063	0.33147779	0.22682224	HDACi
HCT116	Panobinostat	O00308	WWP2	0.915651719	0.948469857	0.151066807	0.932060788	0.023205928	0.024897441	-0.101504046	0.27205516	0.820830949	0.565343032	HDACi
PC9	Abexinostat	P30520	ADSS2	0.983360366	0.880761811	0.231936229	0.932061088	0.072548134	0.077836244	-0.101503581	0.365117894	0.634631407	0.437566882	HDACi
PSC1	Vorinostat	Q14344	GNA13	0.949279751	0.914843614	0.070744662	0.932061683	0.024350026	0.026124909	-0.101502661	0.166122504	1.150306327	0.779571531	HDACi
PC9	Abexinostat	Q86XK3-2	SFR1	1.038371128	0.825752948	0.623471461	0.932062038	0.150343756	0.161302306	-0.101502111	0.726504372	0.205183421	0.138761768	HDACi
PC9	Vorinostat	P68366	TUBA4A	0.934861818	0.92926321	0.044157525	0.932062514	0.003958814	0.004247369	-0.101501374	0.125271227	1.354995273	0.902148669	HDACi
A549	Belinostat	O43314	PPIP5K2	0.912418941	0.951707577	0.059111853	0.932063259	0.027781262	0.029806197	-0.101500221	0.148695137	1.228325429	0.827703235	HDACi
A549	CUDC101	P41252	IARS1	0.914959322	0.949172524	0.03221646	0.932065923	0.024192387	0.025955661	-0.101496098	0.105086531	1.491922187	0.978452946	HDACi
A549	Belinostat	Q96FZ2	HMCES	0.909440981	0.954693329	0.068638452	0.932067155	0.031998242	0.034330404	-0.10149419	0.162978139	1.163432518	0.787870646	HDACi
PC9	Ralimetinib	Q9Y263	PLAA	0.914390851	0.949750744	0.049156725	0.932070798	0.02500322	0.026825452	-0.101488552	0.133230721	1.308417062	0.875395621	Ralimetinib
HCT116	Ralimetinib	Q96TC7	RMDN3	0.827338818	1.036811221	0.520688317	0.932075019	0.148119356	0.158913557	-0.101482018	0.64066672	0.283422167	0.193367835	Ralimetinib
HCT116	Ralimetinib	Q9UQ80	PA2G4	0.875423509	0.988729405	0.452191898	0.932076457	0.080119367	0.085957935	-0.101479793	0.580650565	0.344677223	0.236085147	Ralimetinib
A549	Ralimetinib	O00268	TAF4	0.969567375	0.894590903	0.197746362	0.932079139	0.053016372	0.056879689	-0.101475641	0.327062959	0.703891497	0.485368638	Ralimetinib
A549	TSA	P50750-2	CDK9	1.005282566	0.858883895	0.399192648	0.932083231	0.103519493	0.111062499	-0.101469308	0.53244099	0.398817466	0.273728518	HDACi
HCT116	Belinostat	Q15648	MED1	0.942226896	0.921940804	0.1636674	0.93208385	0.014344433	0.015389638	-0.10146835	0.287256188	0.786037817	0.541730607	HDACi
H292	CUDC101	Q8N567	ZCCHC9	0.887823208	0.976344751	0.176343783	0.932083979	0.062594183	0.06715509	-0.10146815	0.302243132	0.753639848	0.519643559	HDACi
H292	CUDC101	P41221	WNT5A	0.871861288	0.992307293	0.583110219	0.932084291	0.085168187	0.091373911	-0.101467668	0.693103601	0.234249347	0.159201845	HDACi
H292	Ralimetinib	Q9Y2L6	FRMD4B	0.874282407	0.989887363	0.303485294	0.932084885	0.081745048	0.087701291	-0.101466748	0.440405495	0.517862348	0.356147271	Ralimetinib
H292	Abexinostat	Q96T76-8	MMS19	0.899964475	0.964209511	0.141449898	0.932086993	0.045428101	0.048738048	-0.101463485	0.260204168	0.849397361	0.584685751	HDACi
H292	Ralimetinib	Q9UHN6	CEMIP2	0.904182021	0.959994909	0.388915861	0.932088465	0.039465672	0.042341122	-0.101461206	0.522881113	0.410144345	0.281597045	Ralimetinib
H292	CUDC101	Q99808-2	SLC29A1	0.783081792	1.081096357	0.633365998	0.932089074	0.210728119	0.226081525	-0.101460263	0.734397077	0.198345255	0.134069061	HDACi
HCT116	Vorinostat	P07948	LYN	0.862503686	1.001683724	0.451687894	0.932093705	0.098415148	0.105585037	-0.101453096	0.580205248	0.345161549	0.236418348	HDACi
A549	Panobinostat	Q00341	HDLBP	0.918687831	0.945502981	0.211252064	0.932095406	0.018961175	0.020342525	-0.101450463	0.342237769	0.675199039	0.465672063	HDACi
A549	Panobinostat	P26640	VARS1	0.942904844	0.921288751	0.089046242	0.932096797	0.015284886	0.016398389	-0.10144831	0.192216616	1.050384403	0.716209072	HDACi
A549	Abexinostat	P27635	RPL10	0.914165706	0.950028819	0.054224437	0.932097262	0.025359051	0.027206443	-0.10144759	0.141239084	1.265804946	0.850045108	HDACi
PSC1	CUDC101	Q14442	PIGH	0.928052577	0.936142403	0.765523708	0.93209749	0.005720371	0.006137095	-0.101447238	0.837410414	0.116041355	0.077061642	HDACi
HCT116	Abexinostat	Q92747	ARPC1A	0.79915855	1.065040963	0.713243227	0.932099756	0.188007257	0.201702936	-0.10144373	0.797676415	0.146762344	0.098173248	HDACi
A549	Abexinostat	P63027	VAMP2	0.955211457	0.908993528	0.328293378	0.932102492	0.032681011	0.035061606	-0.101439495	0.464783174	0.483737877	0.332749603	HDACi
A549	Ralimetinib	Q08211	DHX9	0.927869077	0.936340291	0.01196301	0.932104684	0.005990053	0.006426373	-0.101436103	0.065178305	1.922159519	1.185896936	Ralimetinib
H292	CUDC101	Q13042	CDC16	0.861169979	1.00303946	0.329869087	0.932104719	0.100316872	0.107624036	-0.101436048	0.466332129	0.481658381	0.331304662	HDACi
A549	Abexinostat	Q15717-2	ELAVL1	0.913156801	0.951057169	0.102095925	0.932106985	0.026799607	0.028751643	-0.101432541	0.209808495	0.990991591	0.678176931	HDACi
PSC1	Panobinostat	Q9UHR4	BAIAP2L1	0.838003935	1.026217803	0.435225688	0.932110869	0.133087302	0.14278055	-0.10142653	0.565440491	0.361285479	0.247613095	HDACi
HCT116	TSA	Q86SQ7	SDCCAG8	0.879630286	0.98459402	0.289875417	0.932112153	0.074220568	0.079626221	-0.101424542	0.426589029	0.537788614	0.369990318	HDACi
H292	Ralimetinib	Q9NZB2-6	FAM120A	0.942326354	0.92190483	0.013661445	0.932115592	0.014440199	0.015491854	-0.10141922	0.068928199	1.864503368	1.16160307	Ralimetinib
PSC1	Abexinostat	P53567	CEBPG	0.960120809	0.904115104	0.603574472	0.932117956	0.039602014	0.042486054	-0.10141556	0.71011576	0.219269137	0.148670849	HDACi
A549	CUDC101	P62333	PSMC6	0.920847011	0.943397262	0.094666158	0.932122137	0.015945435	0.017106594	-0.10140909	0.199802104	1.023805248	0.699399943	HDACi
PC9	Abexinostat	O15371	EIF3D	0.787127345	1.077117288	0.686599427	0.932122317	0.205053855	0.219985995	-0.101408812	0.776703539	0.163296564	0.109744716	HDACi
A549	Ralimetinib	Q8N1G4	LRRC47	0.931875679	0.932373774	0.07609626	0.932124726	0.000352206	0.000377853	-0.101405082	0.173828169	1.118636688	0.759879844	Ralimetinib
H292	Ralimetinib	Q7Z460	CLASP1	0.941123176	0.923135048	0.014616367	0.932129112	0.012719527	0.013645671	-0.101398294	0.071118699	1.835160561	1.148016194	Ralimetinib
A549	Ralimetinib	Q9ULK4	MED23	0.883375872	0.980885375	0.273403873	0.932130624	0.06894963	0.073969923	-0.101395954	0.409595287	0.563195337	0.38764505	Ralimetinib
A549	Ralimetinib	O00483	NDUFA4	0.948174933	0.916089539	0.070533721	0.932132236	0.0226878	0.02433968	-0.101393459	0.165825157	1.151603206	0.780349583	Ralimetinib
PSC1	Belinostat	Q92564-3	DCUN1D4	0.928614322	0.935650894	0.049210293	0.932132608	0.004975608	0.005337875	-0.101392883	0.133314078	1.307944046	0.875123986	HDACi
A549	CUDC101	P54619-3	PRKAG1	0.976712893	0.887554482	0.170565166	0.932133688	0.063044517	0.06763463	-0.101391212	0.29547683	0.768109659	0.529476569	HDACi
A549	Belinostat	Q6P4R8-2	NFRKB	0.878525414	0.985752256	0.320665843	0.932138835	0.075820827	0.081340702	-0.101383246	0.45731358	0.493947299	0.339785902	HDACi
A549	CUDC101	Q9UM11-2	FZR1	1.07146199	0.792815744	0.559162456	0.932138867	0.19703265	0.211376928	-0.101383196	0.673133158	0.252461996	0.171899016	HDACi
PC9	CUDC101	P07437	TUBB	0.906528429	0.957755308	0.178588451	0.932141869	0.036222873	0.038859828	-0.10137855	0.304891956	0.74814663	0.515854033	HDACi
A549	Abexinostat	Q8N3Z3	GTPBP8	0.933694856	0.930590072	0.31357851	0.932142464	0.002195414	0.002355235	-0.101377629	0.450352167	0.503653707	0.346447743	HDACi
H292	Belinostat	Q9C002	NMES1	0.915885572	0.948402164	0.031947252	0.932143868	0.022992703	0.024666475	-0.101375456	0.104593296	1.495566496	0.980496152	HDACi
A549	TSA	P06132	UROD	0.897058094	0.967231099	0.435327804	0.932144597	0.049619808	0.053231878	-0.101374328	0.565530169	0.361183594	0.247544222	HDACi
HCT116	TSA	Q9BW27	NUP85	0.92063388	0.943658233	0.015036162	0.932146057	0.016280677	0.0174658	-0.101372069	0.072021828	1.822863015	1.142535862	HDACi
HCT116	Panobinostat	P49750	YLPM1	0.953267964	0.911040591	0.129947298	0.932154277	0.029859262	0.032032533	-0.101359345	0.245915406	0.886232745	0.609214263	HDACi
PC9	CUDC101	Q643R3	LPCAT4	0.958975756	0.905333183	0.111522822	0.932154469	0.037931027	0.040691783	-0.101359048	0.222317259	0.952636252	0.653026821	HDACi
HCT116	CUDC101	Q9H3C7	GGNBP2	0.779577495	1.084731494	0.550307219	0.932154494	0.215776462	0.231481437	-0.101359009	0.665572283	0.25939479	0.176804772	HDACi
HCT116	TSA	O95445	APOM	0.772660239	1.09165104	0.663403344	0.93215564	0.225560559	0.241977358	-0.101357237	0.758613772	0.178222343	0.119979277	HDACi
A549	Ralimetinib	P54646	PRKAA2	0.868492766	0.995820224	0.297098838	0.932156495	0.090034109	0.096586903	-0.101355913	0.434002025	0.527099046	0.362508244	Ralimetinib
H292	Belinostat	P15121	AKR1B1	0.890733391	0.973581736	0.43491704	0.932157564	0.058582626	0.06284627	-0.101354259	0.565145742	0.361593577	0.24783954	HDACi
PSC1	Abexinostat	Q9Y2X0	MED16	1.161431822	0.702895112	0.627818341	0.932163467	0.324234417	0.347829999	-0.101345123	0.729986142	0.202166001	0.136685384	HDACi
A549	TSA	Q10472	GALNT1	0.924321103	0.940005939	0.03064985	0.932163521	0.011090854	0.01189797	-0.101345039	0.102263509	1.513571648	0.990279309	HDACi
PSC1	CUDC101	Q6P1S2	C3orf33	0.7603957	1.103934987	0.810388716	0.932165344	0.242918959	0.260596428	-0.101342218	0.87095238	0.091306615	0.06000559	HDACi
PSC1	CUDC101	Q9BTZ2	DHRS4	0.998501168	0.865830617	0.504639955	0.932165893	0.093812247	0.100639004	-0.101341368	0.62679889	0.297018367	0.202871781	HDACi
PC9	CUDC101	O00232	PSMD12	0.918063912	0.946268541	0.024494232	0.932166226	0.019943685	0.021394987	-0.101340852	0.090973109	1.610936177	1.041086964	HDACi
PSC1	Ralimetinib	P12004	PCNA	0.964253287	0.900084863	0.572669941	0.932169075	0.045373928	0.048675642	-0.101336443	0.684470411	0.242095612	0.164645322	Ralimetinib
A549	Abexinostat	Q8TED0	UTP15	0.948734192	0.915609129	0.106739421	0.932171661	0.023422957	0.0251273	-0.101332441	0.216016387	0.971675158	0.665513301	HDACi
A549	Ralimetinib	Q99933	BAG1	0.986725563	0.877624425	0.437290506	0.932174994	0.077146155	0.082759305	-0.101327283	0.567328426	0.359229952	0.246165456	Ralimetinib
HCT116	Panobinostat	Q8NDX5-7	PHC3	0.908411819	0.955938499	0.083070145	0.932175159	0.033606437	0.036051634	-0.101327027	0.183782991	1.080555031	0.735694685	HDACi
A549	Ralimetinib	Q9UL03	INTS6	0.904313757	0.960038691	0.275316737	0.932176224	0.039403479	0.042270418	-0.101325378	0.411526569	0.560167386	0.385602121	Ralimetinib
PSC1	Belinostat	Q92917	GPKOW	0.823226141	1.041132877	0.473468763	0.932179509	0.154083331	0.165293625	-0.101320295	0.599518906	0.324708668	0.222197117	HDACi
PC9	Ralimetinib	Q9Y262	EIF3L	0.928947952	0.935413048	0.008091655	0.9321805	0.004571513	0.004904107	-0.101318761	0.055860703	2.091962627	1.252893606	Ralimetinib
A549	TSA	Q6NYC1-3	JMJD6	0.934206643	0.930157881	0.087139208	0.932182262	0.002862907	0.003071188	-0.101316035	0.189517694	1.059786389	0.722350236	HDACi
PSC1	Panobinostat	P48147	PREP	0.920253472	0.944120618	0.065943883	0.932187045	0.016876621	0.018104329	-0.101308632	0.159006449	1.180825486	0.79858526	HDACi
HCT116	TSA	O95067	CCNB2	0.922004942	0.942377846	0.177133483	0.932191394	0.014405818	0.015453713	-0.101301901	0.303170562	0.751699337	0.518312972	HDACi
A549	CUDC101	Q9Y597	KCTD3	0.925750822	0.938634627	0.360313406	0.932192724	0.009110226	0.009772899	-0.101299842	0.495938591	0.443319579	0.304572096	HDACi
PSC1	TSA	Q96D46	NMD3	1.038349412	0.826038625	0.625344145	0.932194018	0.150126397	0.161046299	-0.101297839	0.728014794	0.203880912	0.137859795	HDACi
H292	Panobinostat	Q9HCG8	CWC22	0.92938246	0.935016252	0.080337545	0.932199356	0.003983693	0.004273435	-0.101289579	0.179835287	1.095081442	0.745125088	HDACi
PC9	TSA	A4D126	CRPPA	0.987094531	0.87730545	0.247730522	0.93219999	0.077632603	0.083278915	-0.101288597	0.382342376	0.606020483	0.417547565	HDACi
H292	CUDC101	Q8WUR7	C15orf40	0.98429222	0.880109234	0.212312176	0.932200727	0.073668496	0.079026431	-0.101287457	0.343409367	0.673025099	0.464187863	HDACi
H292	Vorinostat	P08579	SNRPB2	0.961070669	0.903334972	0.167138801	0.93220282	0.040825303	0.043794443	-0.101284217	0.29138578	0.776922717	0.535531646	HDACi
H292	Panobinostat	O95490-6	ADGRL2	0.94809054	0.916315254	0.551937602	0.932202897	0.02246852	0.024102607	-0.101284099	0.66695274	0.258110018	0.175904939	HDACi
A549	Abexinostat	O00268	TAF4	0.950084524	0.91432345	0.226144749	0.932203987	0.025286898	0.027125927	-0.101282412	0.358745295	0.645613493	0.445213785	HDACi
PSC1	Abexinostat	O75529	TAF5L	0.985797488	0.878614272	0.220628681	0.93220588	0.075789979	0.08130176	-0.101279482	0.352593941	0.656338031	0.452725155	HDACi
H292	Abexinostat	P16383	GCFC2	0.895781153	0.968633342	0.282597701	0.932207248	0.051514277	0.055260541	-0.101277366	0.419149132	0.548831376	0.377631428	HDACi
A549	Abexinostat	Q9H6Z4-2	RANBP3	0.946420231	0.91799757	0.032837122	0.9322089	0.020097856	0.021559391	-0.101274808	0.106204466	1.483634909	0.973857222	HDACi
HCT116	TSA	O14744	PRMT5	0.940382758	0.92403576	0.022221989	0.932209259	0.011559073	0.012399655	-0.101274253	0.086678181	1.653217064	1.06209021	HDACi
PC9	Panobinostat	Q9BUJ2	HNRNPUL1	0.899435804	0.964983212	0.127110121	0.932209508	0.046349017	0.049719528	-0.101273868	0.242367852	0.895819868	0.615524987	HDACi
H292	Belinostat	Q9ULC4-3	MCTS1	0.921834749	0.942584531	0.020782838	0.93220964	0.014672311	0.015739283	-0.101273663	0.083733462	1.682295155	1.077100953	HDACi
PC9	CUDC101	O60239	SH3BP5	0.958188864	0.906237724	0.114300829	0.932213294	0.036735004	0.039406222	-0.101268008	0.225921243	0.941950618	0.646042931	HDACi
PSC1	Ralimetinib	Q71SY5-4	MED25	0.960247215	0.904182033	0.311979834	0.932214624	0.03964407	0.042526763	-0.10126595	0.448800715	0.505873478	0.34794646	Ralimetinib
PC9	CUDC101	Q9H501	ESF1	0.910846562	0.953582765	0.230950717	0.932214663	0.030219059	0.032416417	-0.101265889	0.364046866	0.636480685	0.438842703	HDACi
PC9	TSA	Q99460	PSMD1	0.969503774	0.894931204	0.325461795	0.932217489	0.05273077	0.05656488	-0.101261516	0.462036688	0.487499985	0.335323538	HDACi
PSC1	TSA	Q6P2P2	PRMT9	0.919872692	0.944570388	0.184727367	0.93222154	0.017463908	0.018733646	-0.101255246	0.312069961	0.733468761	0.505748034	HDACi
PSC1	Ralimetinib	P42695	NCAPD3	1.026057758	0.838389983	0.71576132	0.932223871	0.132701156	0.142349022	-0.10125164	0.799629098	0.145231775	0.097111411	Ralimetinib
H292	CUDC101	Q5QNW6-2	H2BC18	0.996100804	0.868349017	0.292528668	0.93222491	0.090334155	0.096901675	-0.101250031	0.429293351	0.533831566	0.367245838	HDACi
H292	Vorinostat	Q96J02	ITCH	0.917828531	0.946625711	0.069677222	0.932227121	0.020362681	0.021843047	-0.101246609	0.164513903	1.156909175	0.783797395	HDACi
PSC1	Abexinostat	Q9UKE5-2	TNIK	0.983663944	0.880790411	0.388291385	0.932227177	0.072742573	0.078030951	-0.101246522	0.522266826	0.410842246	0.282107559	HDACi
PSC1	Vorinostat	Q8WVT3	TRAPPC12	0.943683285	0.92077337	0.033086359	0.932228328	0.016199756	0.017377456	-0.101244742	0.106647191	1.480351027	0.972050579	HDACi
HCT116	Vorinostat	Q9NVA2	SEPTIN11	0.97071668	0.893745321	0.208500778	0.932231001	0.05442697	0.058383566	-0.101240606	0.339113439	0.68089232	0.469654999	HDACi
PC9	Ralimetinib	P18085	ARF4	0.928309108	0.936165193	0.021868707	0.932237151	0.005555091	0.005958881	-0.101231088	0.085934727	1.660176891	1.065831298	Ralimetinib
PSC1	TSA	Q9UI14	RABAC1	0.964834936	0.899643202	0.142880524	0.932239069	0.046097517	0.049448171	-0.101228119	0.261985922	0.845026964	0.581722044	HDACi
H292	Ralimetinib	Q9Y6Y8	SEC23IP	0.923218245	0.941260925	0.058451785	0.932239585	0.012758101	0.013685432	-0.10122732	0.147702337	1.233202225	0.830612633	Ralimetinib
H292	Vorinostat	Q96DY7	MTBP	0.87959604	0.98488989	0.343042185	0.932242965	0.074453995	0.079865441	-0.10122209	0.4792377	0.46465247	0.319449025	HDACi
A549	Abexinostat	Q09028	RBBP4	0.835442586	1.029044327	0.422115495	0.932243457	0.136897104	0.146846946	-0.101221329	0.55369237	0.374568705	0.256731461	HDACi
HCT116	Ralimetinib	P32322-3	PYCR1	0.955776968	0.908711518	0.086577112	0.932244243	0.033280299	0.03569912	-0.101220112	0.188759153	1.062596907	0.72409198	Ralimetinib
PSC1	Ralimetinib	Q96QE3	ATAD5	0.994227895	0.870268977	0.720849039	0.932248436	0.087652192	0.094022353	-0.101213623	0.803479949	0.142155676	0.095024957	Ralimetinib
H292	Belinostat	Q15637-6	SF1	0.940439405	0.92406056	0.02483454	0.932249983	0.011581593	0.012423269	-0.10121123	0.091628713	1.604943871	1.037968413	HDACi
H292	Vorinostat	P98196	ATP11A	1.077720751	0.786780894	0.783739457	0.932250823	0.205725546	0.220676175	-0.101209929	0.851067011	0.105828289	0.070036243	HDACi
H292	Ralimetinib	Q8N6T7	SIRT6	0.94012662	0.924381015	0.034348587	0.932253818	0.011133824	0.01194291	-0.101205295	0.108862702	1.464091121	0.963120892	Ralimetinib
PC9	CUDC101	Q9Y6J0	CABIN1	0.915810901	0.94870009	0.321438779	0.932255495	0.023256169	0.024946132	-0.101202699	0.458029318	0.49290173	0.339106723	HDACi
HCT116	Belinostat	Q8IXW5	RPAP2	0.807342336	1.057169918	0.55076573	0.932256127	0.176654777	0.189491677	-0.101201721	0.665928708	0.25903309	0.176572263	HDACi
PSC1	Ralimetinib	P50851	LRBA	0.959957334	0.904555236	0.690240571	0.932256285	0.039175199	0.04202192	-0.101201476	0.779575542	0.160999517	0.108141795	Ralimetinib
PSC1	Panobinostat	Q12959-2	DLG1	0.928896358	0.935617272	0.101048607	0.932256815	0.004752404	0.005097741	-0.101200656	0.208401593	0.995469669	0.681098966	HDACi
HCT116	Ralimetinib	P30414	NKTR	0.9118556	0.952658185	0.156664963	0.932256892	0.028851784	0.03094832	-0.101200537	0.278797437	0.80502812	0.554711222	Ralimetinib
H292	Panobinostat	Q9NX61	TMEM161A	0.917939147	0.946575233	0.193365187	0.93225719	0.020248771	0.021720155	-0.101200077	0.322020678	0.713621713	0.492116239	HDACi
PSC1	Ralimetinib	Q8WXH0-2	SYNE2	0.950409721	0.914107272	0.811184898	0.932258497	0.025669708	0.027534968	-0.101198054	0.871525865	0.090880143	0.059719719	Ralimetinib
H292	Belinostat	Q504T8	MIDN	1.037109778	0.827409301	0.442392884	0.932259539	0.14828063	0.159055095	-0.10119644	0.571791435	0.354191867	0.242762354	HDACi
PSC1	TSA	P43490	NAMPT	0.978600335	0.885925544	0.180557743	0.932262939	0.065530973	0.070292371	-0.101191179	0.307212994	0.743383882	0.512560419	HDACi
PC9	Ralimetinib	Q8NC51	SERBP1	1.026551159	0.83797571	0.469083221	0.932263434	0.133342979	0.143031437	-0.101190413	0.595792129	0.328750102	0.224905239	Ralimetinib
PSC1	Belinostat	P28482	MAPK1	0.871283643	0.993251375	0.400472459	0.932267509	0.086244211	0.092510154	-0.101184108	0.533594862	0.397427346	0.272788361	HDACi
H292	Abexinostat	Q8NFH5	NUP35	1.008778955	0.855758967	0.390043771	0.932268961	0.108201471	0.116062505	-0.10118186	0.523940931	0.408886654	0.280717672	HDACi
PSC1	TSA	Q9ULC8-3	ZDHHC8	1.175620476	0.688917751	0.736078625	0.932269114	0.344150797	0.369153919	-0.101181624	0.81512478	0.133075793	0.088775904	HDACi
PSC1	Ralimetinib	Q9NUL7	DDX28	0.971263338	0.893276012	0.653192909	0.932269675	0.055145367	0.059151733	-0.101180755	0.750616169	0.184958539	0.124582085	Ralimetinib
PSC1	CUDC101	Q14108	SCARB2	0.900140179	0.964408095	0.630326101	0.932274137	0.045444279	0.048745618	-0.10117385	0.731976702	0.200434709	0.135502742	HDACi
HCT116	Ralimetinib	P15104	GLUL	1.065604592	0.798944701	0.652545917	0.932274646	0.188557018	0.202254795	-0.101173062	0.750097009	0.185388923	0.124882566	Ralimetinib
PSC1	Abexinostat	Q9Y2Z0	SUGT1	0.751857339	1.112695742	0.589153065	0.932276541	0.255151282	0.273686262	-0.101170131	0.698050036	0.229771858	0.156113446	HDACi
H292	Vorinostat	Q9H3Q1	CDC42EP4	1.031808996	0.832744497	0.446423275	0.932276747	0.140759857	0.150985057	-0.101169812	0.575453415	0.35025317	0.239989828	HDACi
H292	Panobinostat	Q9NQG5	RPRD1B	0.958767407	0.905787896	0.107116859	0.932277651	0.037462171	0.040183492	-0.101168412	0.216500499	0.970142169	0.664541098	HDACi
H292	TSA	Q86YS7-5	C2CD5	0.906654847	0.95790108	0.13934859	0.932277963	0.036236559	0.038868836	-0.101167929	0.257636864	0.855897421	0.588991996	HDACi
H292	CUDC101	Q96GG9	DCUN1D1	0.929289666	0.935266546	0.081907115	0.932278106	0.004226293	0.004533296	-0.101167709	0.182088877	1.086678373	0.739716582	HDACi
HCT116	TSA	A5PLN9-5	TRAPPC13	0.946861328	0.917697812	0.140540143	0.93227957	0.02062172	0.022119673	-0.101165443	0.259143885	0.852199609	0.586459034	HDACi
PSC1	Abexinostat	Q8WUR7	C15orf40	0.597552462	1.267014396	0.638819046	0.932283429	0.473381073	0.507765191	-0.101159472	0.738990931	0.194622144	0.131360891	HDACi
H292	CUDC101	Q6NYC1-3	JMJD6	0.998235347	0.866333174	0.301603601	0.93228426	0.093268921	0.100043436	-0.101158184	0.438493064	0.520563477	0.358037272	HDACi
PC9	Abexinostat	Q13952	NFYC	1.000197952	0.864372567	0.571506636	0.93228526	0.096043051	0.103018952	-0.101156638	0.683473165	0.242978722	0.165278532	HDACi
PC9	Belinostat	Q4G0J3-3	LARP7	0.888523992	0.976046726	0.298342288	0.932285359	0.061887918	0.066383021	-0.101156485	0.435237632	0.525285184	0.361273561	HDACi
PSC1	TSA	Q8NFW8	CMAS	0.944333598	0.920242257	0.460872587	0.932287928	0.01703515	0.018272413	-0.10115251	0.588502392	0.336419123	0.230251767	HDACi
HCT116	Vorinostat	Q01433	AMPD2	0.914911437	0.949674302	0.103251077	0.932292869	0.024581058	0.02636624	-0.101144862	0.211353927	0.98610541	0.674989678	HDACi
PC9	CUDC101	Q5TCQ9-1	MAGI3	0.899869379	0.964726757	0.136329478	0.932298068	0.045861092	0.049191448	-0.101136818	0.253872211	0.865410228	0.595384834	HDACi
PSC1	Ralimetinib	Q8N594	MPND	0.977577164	0.887021027	0.268249766	0.932299096	0.064032858	0.068682742	-0.101135228	0.404109963	0.571460649	0.393500442	Ralimetinib
A549	TSA	P12814-3	ACTN1	0.937102518	0.927498913	0.112031887	0.932300716	0.006790774	0.007283888	-0.10113272	0.222937543	0.95065835	0.65181679	HDACi
PSC1	TSA	Q86TB9	PATL1	0.926442213	0.938165749	0.237754014	0.932303981	0.008289792	0.008891726	-0.101127667	0.371488743	0.623872142	0.430054341	HDACi
A549	Vorinostat	P01130	LDLR	0.903520098	0.961106228	0.78768275	0.932313163	0.040719543	0.043675821	-0.101113459	0.854082894	0.103648665	0.068499976	HDACi
A549	Vorinostat	Q9HD67	MYO10	0.921020285	0.943611999	0.091374028	0.932316142	0.015974754	0.017134482	-0.101108849	0.195385935	1.039177229	0.709106702	HDACi
H292	Ralimetinib	Q13488	TCIRG1	0.984893167	0.879740283	0.22184344	0.932316725	0.074354318	0.079752208	-0.101107947	0.353972442	0.653953409	0.451030547	Ralimetinib
PC9	Belinostat	Q01459	CTBS	1.010956195	0.853678904	0.628043003	0.93231755	0.111211839	0.119285365	-0.101106671	0.730159423	0.202010618	0.136582306	HDACi
A549	Abexinostat	P63244	RACK1	0.927544204	0.937092775	0.01513864	0.93231849	0.00675186	0.00724201	-0.101105216	0.072242519	1.819913146	1.141207118	HDACi
A549	Panobinostat	Q9P0V3	SH3BP4	0.933506056	0.931134815	0.263177471	0.932320435	0.001676721	0.001798438	-0.101102205	0.398820702	0.579751291	0.399222307	HDACi
PC9	Ralimetinib	Q969R5	L3MBTL2	0.84970622	1.014938992	0.369436127	0.932322606	0.116837214	0.125318439	-0.101098847	0.504682719	0.432460638	0.296981566	Ralimetinib
HCT116	Belinostat	Q9HCS7	XAB2	0.829606821	1.035041989	0.617755754	0.932324405	0.1452646	0.155809072	-0.101096062	0.721696616	0.2091832	0.141645331	HDACi
PSC1	TSA	Q02880	TOP2B	0.968197206	0.896453566	0.682664264	0.932325386	0.050730414	0.054412778	-0.101094544	0.773613044	0.165792831	0.111476216	HDACi
HCT116	Ralimetinib	O43617	TRAPPC3	0.974200681	0.890451423	0.2074892	0.932326052	0.059219668	0.063518196	-0.101093514	0.337977702	0.683004503	0.471111952	Ralimetinib
PC9	Ralimetinib	P09382	LGALS1	1.28901678	0.575636561	0.638531153	0.932326671	0.50443599	0.541050692	-0.101092557	0.738747638	0.194817909	0.131503895	Ralimetinib
PC9	TSA	Q86YR5	GPSM1	0.900881064	0.963773261	0.09822807	0.932327163	0.044471499	0.047699456	-0.101091796	0.204668506	1.007764389	0.688948981	HDACi
PC9	Belinostat	Q9BVC3	DSCC1	1.020766493	0.84388979	0.566098059	0.932328141	0.125070716	0.134148816	-0.101090281	0.678860252	0.247108334	0.168219619	HDACi
PC9	Belinostat	P26368	U2AF2	0.963296534	0.901367242	0.126121319	0.932331888	0.043790622	0.04696892	-0.101084484	0.241103618	0.899211496	0.617796273	HDACi
H292	Panobinostat	Q92600	CNOT9	0.982010411	0.882654333	0.198420755	0.932332372	0.070255357	0.075354411	-0.101083734	0.327805039	0.702412902	0.484384375	HDACi
HCT116	TSA	Q9H9T3	ELP3	0.910439704	0.954226208	0.408821295	0.932332956	0.030961734	0.033208881	-0.101082831	0.541488316	0.388466491	0.26641091	HDACi
A549	Panobinostat	P34896	SHMT1	0.920321588	0.944349136	0.066684444	0.932335362	0.016990042	0.018223101	-0.101079108	0.160069715	1.175975467	0.795690829	HDACi
PSC1	Ralimetinib	Q9UBD5-2	ORC3	0.953716043	0.91095935	0.253560247	0.932337696	0.030233548	0.032427679	-0.101075496	0.388641877	0.595918834	0.410450406	Ralimetinib
HCT116	Panobinostat	Q69YN4	VIRMA	0.951684244	0.912991684	0.041415265	0.932337964	0.027359771	0.029345337	-0.101075082	0.120784518	1.38283956	0.91798873	HDACi
H292	Vorinostat	P06132	UROD	0.981070041	0.883608016	0.230579336	0.932339028	0.068916059	0.073917381	-0.101073435	0.363673645	0.637179615	0.439288171	HDACi
PSC1	Panobinostat	Q99832	CCT7	0.90198423	0.962697648	0.092419749	0.932340939	0.04293087	0.046046321	-0.101070478	0.196794116	1.034235217	0.705987891	HDACi
PSC1	Panobinostat	Q9UJ70-2	NAGK	0.820659606	1.044026898	0.526325921	0.932343252	0.157944527	0.169405985	-0.101066899	0.645416137	0.278745241	0.19016018	HDACi
PSC1	CUDC101	Q9BZI7	UPF3B	0.955968563	0.908720445	0.543337369	0.932344504	0.033409465	0.035833819	-0.101064962	0.659828302	0.264930425	0.18056906	HDACi
PC9	Ralimetinib	Q8IWY9	CDAN1	0.954897502	0.909793245	0.409558428	0.932345373	0.031893526	0.034207845	-0.101063617	0.54217536	0.387684132	0.265860224	Ralimetinib
PSC1	CUDC101	P19387	POLR2C	0.945212238	0.919479451	0.019602224	0.932345845	0.018195828	0.019516179	-0.101062887	0.081422206	1.707694663	1.089257133	HDACi
A549	CUDC101	Q8NDX5-7	PHC3	1.012040409	0.85265241	0.420421431	0.93234641	0.112704335	0.120882468	-0.101062012	0.552127766	0.376315154	0.257960412	HDACi
PSC1	Ralimetinib	Q96AV8	E2F7	0.926031636	0.938664116	0.092757274	0.932347876	0.008932512	0.009580665	-0.101059744	0.197226629	1.032652025	0.705034447	Ralimetinib
A549	Panobinostat	Q9UHL4	DPP7	1.010065354	0.854630806	0.718772406	0.93234808	0.109908823	0.117883894	-0.101059428	0.80188328	0.143408604	0.095888842	HDACi
PSC1	CUDC101	O14683	TP53I11	0.90448321	0.960217647	0.182945619	0.932350428	0.039410199	0.042269728	-0.101055794	0.309994878	0.737677986	0.508645482	HDACi
A549	Ralimetinib	Q02818	NUCB1	1.087929769	0.776771196	0.642664727	0.932350483	0.220022337	0.235986725	-0.10105571	0.742111359	0.192015536	0.129530921	Ralimetinib
PC9	Ralimetinib	Q9H6Z4-2	RANBP3	0.950863293	0.913838241	0.238616411	0.932350767	0.026180665	0.028080274	-0.10105527	0.372417177	0.622299691	0.428970296	Ralimetinib
H292	CUDC101	Q08209-2	PPP3CA	0.955747584	0.908954748	0.40000247	0.932351166	0.033087532	0.035488272	-0.101054653	0.533191526	0.397937327	0.273116761	HDACi
PSC1	Belinostat	P41091	EIF2S3	0.915108834	0.949599895	0.035247257	0.932354365	0.024388863	0.026158362	-0.101049704	0.11038138	1.452874677	0.957104182	HDACi
PSC1	Ralimetinib	Q8IW35	CEP97	0.970230737	0.894478339	0.20931063	0.932354538	0.053565034	0.057451358	-0.101049435	0.340054004	0.679208714	0.468452107	Ralimetinib
PC9	TSA	Q13283	G3BP1	0.96358809	0.901122675	0.127340394	0.932355382	0.044169719	0.047374338	-0.101048128	0.242650226	0.89503381	0.6150193	HDACi
PC9	CUDC101	P98170	XIAP	0.950109572	0.914614903	0.665383564	0.932362238	0.025098522	0.026919282	-0.101037521	0.76018709	0.176927931	0.11907951	HDACi
PSC1	Panobinostat	Q9H8E8	KAT14	0.97018585	0.894548883	0.280712442	0.932367366	0.053483412	0.057363024	-0.101029585	0.417158044	0.551738337	0.379699378	HDACi
PSC1	TSA	O60343	TBC1D4	0.914848259	0.949893462	0.134066815	0.93237086	0.024780701	0.026578159	-0.101024179	0.251077205	0.872678708	0.600192715	HDACi
PSC1	CUDC101	Q96HG1	SMIM10	0.863243965	1.001499049	0.700285059	0.932371507	0.097761107	0.104852096	-0.101023178	0.787481692	0.154725139	0.103759534	HDACi
H292	Ralimetinib	O60909-3	B4GALT2	0.986093443	0.878650952	0.764256603	0.932372197	0.075973314	0.08148389	-0.10102211	0.836471235	0.1167608	0.077548989	Ralimetinib
HCT116	Ralimetinib	Q9Y6B6	SAR1B	0.878729003	0.986018288	0.25438763	0.932373645	0.075864981	0.081367573	-0.10101987	0.389536313	0.594504011	0.40945205	Ralimetinib
PSC1	TSA	Q8IWF6	DENND6A	0.967560427	0.89718865	0.625206529	0.932374538	0.049760361	0.053369498	-0.101018487	0.727899901	0.203976495	0.13792834	HDACi
H292	Abexinostat	P30041	PRDX6	0.841790068	1.022959016	0.626545374	0.932374542	0.128105792	0.13739735	-0.101018482	0.728974539	0.203047472	0.13728764	HDACi
PSC1	Belinostat	Q96NA2	RILP	0.758503101	1.106248231	0.579989275	0.932375666	0.24589294	0.263727325	-0.101016743	0.690527228	0.236580037	0.160819192	HDACi
PC9	CUDC101	Q9NVS2-2	MRPS18A	0.975216217	0.889538385	0.221987372	0.932377301	0.060583376	0.064977318	-0.101014212	0.354120578	0.65367173	0.450848835	HDACi
A549	Ralimetinib	Q8TDB6	DTX3L	0.997962666	0.86680338	0.36961373	0.932383023	0.09274362	0.099469443	-0.101005359	0.504845333	0.432251904	0.296841654	Ralimetinib
PC9	Panobinostat	Q8TEU7-4	RAPGEF6	0.946194787	0.918571295	0.077608673	0.932383041	0.019532758	0.020949285	-0.101005332	0.175993597	1.110089741	0.754503132	HDACi
H292	Panobinostat	Q5T7M9	DIPK1A	0.907319739	0.957452056	0.346635356	0.932385897	0.035448901	0.03801956	-0.101000912	0.482646871	0.460127142	0.316370505	HDACi
PSC1	Vorinostat	P39748	FEN1	0.971636233	0.893140227	0.557969752	0.93238823	0.055505058	0.059529986	-0.100997302	0.672121385	0.253389344	0.172552286	HDACi
HCT116	Vorinostat	Q567U6	CCDC93	0.881788745	0.982988642	0.296190232	0.932388694	0.071559134	0.076748178	-0.100996585	0.433056531	0.528429268	0.363455407	HDACi
A549	Ralimetinib	Q9BRZ2	TRIM56	0.94357681	0.921201069	0.016043649	0.932388939	0.015822038	0.016969354	-0.100996205	0.074168783	1.794696847	1.129778846	Ralimetinib
HCT116	Belinostat	Q8N163	CCAR2	0.984070785	0.8807172	0.216415334	0.932393993	0.073082021	0.078381051	-0.100988386	0.347919223	0.664711972	0.458521575	HDACi
HCT116	Belinostat	Q6PI48	DARS2	0.933085925	0.931703422	0.308170927	0.932394674	0.000977577	0.001048458	-0.100987332	0.445085774	0.511208335	0.351556286	HDACi
H292	Belinostat	O95159	ZFPL1	0.88667391	0.978119559	0.187028308	0.932396734	0.064661838	0.069350134	-0.100984143	0.314692897	0.728092655	0.50211306	HDACi
HCT116	Ralimetinib	Q9NUW8	TDP1	0.90747056	0.957327057	0.065444368	0.932398808	0.035253867	0.037809859	-0.100980934	0.158258213	1.184127724	0.800633742	Ralimetinib
A549	Abexinostat	P56192	MARS1	0.926203883	0.938594089	0.030066587	0.932398986	0.008761199	0.009396406	-0.100980659	0.101244762	1.521915867	0.994627435	HDACi
PSC1	Belinostat	Q53TN4	CYBRD1	1.057358262	0.807440318	0.697361323	0.93239929	0.176718673	0.18953111	-0.100980189	0.785163404	0.156542143	0.105039951	HDACi
H292	Abexinostat	Q13530	SERINC3	0.866516173	0.998286434	0.527412195	0.932401303	0.093175646	0.09993084	-0.100977074	0.646326695	0.277849832	0.189547906	HDACi
PC9	Belinostat	O14640	DVL1	1.06129107	0.803519841	0.547422626	0.932405455	0.182271784	0.19548554	-0.100970649	0.663158641	0.261677256	0.178382567	HDACi
PSC1	Ralimetinib	P45985-2	MAP2K4	0.901343381	0.963470781	0.302015112	0.932407081	0.043930706	0.047115371	-0.100968134	0.438904803	0.519971326	0.357629667	Ralimetinib
PSC1	Panobinostat	Q3LXA3	TKFC	0.921869259	0.942945565	0.056681534	0.932407412	0.014903199	0.01598357	-0.100967622	0.145030789	1.246558405	0.838539791	HDACi
PC9	Abexinostat	Q8WUF8	FAM172A	0.99920603	0.865616291	0.316308423	0.932411161	0.09446221	0.101309609	-0.100961822	0.453041073	0.499889243	0.343862423	HDACi
PC9	Ralimetinib	Q96HA7	TONSL	0.924090253	0.940735703	0.0102437	0.932412978	0.011770111	0.012623281	-0.10095901	0.061112245	1.989543148	1.213871758	Ralimetinib
PC9	TSA	Q8N5L8	RPP25L	1.174967451	0.6898611	0.627299512	0.932414275	0.343021991	0.367885821	-0.100957002	0.729576578	0.20252505	0.136929117	HDACi
PSC1	TSA	Q6PKG0	LARP1	0.938548379	0.926285127	0.277495437	0.932416753	0.008671429	0.009299949	-0.100953169	0.413792239	0.556744153	0.383217659	HDACi
A549	CUDC101	P18124	RPL7	0.874950592	0.989883482	0.242018249	0.932417037	0.081269826	0.087160383	-0.100952729	0.37616772	0.616151886	0.424618475	HDACi
PC9	CUDC101	Q09028	RBBP4	1.01923342	0.845603092	0.379603442	0.932418256	0.122775182	0.131673936	-0.100950843	0.514203333	0.420669858	0.288865113	HDACi
PC9	CUDC101	Q9UMY1	NOL7	0.942003739	0.922834562	0.020729289	0.932419151	0.013554655	0.014537083	-0.100949459	0.083621012	1.683415586	1.077684579	HDACi
A549	Abexinostat	P62273-2	RPS29	0.966232716	0.898615665	0.131212114	0.93242419	0.047812475	0.051277601	-0.100941662	0.247427574	0.882026069	0.606551903	HDACi
PC9	Panobinostat	Q9H4A4	RNPEP	0.922116001	0.942735232	0.012663841	0.932425616	0.014579998	0.015636634	-0.100939455	0.06670991	1.897434563	1.175809643	HDACi
H292	Ralimetinib	Q9UPW5	AGTPBP1	0.938176771	0.926679544	0.011107356	0.932428158	0.008129767	0.008718921	-0.100935523	0.063116196	1.954389302	1.199859184	Ralimetinib
HCT116	TSA	Q9BZF9	UACA	0.919296529	0.945560586	0.020591164	0.932428557	0.018571493	0.019917337	-0.100934904	0.08335873	1.686319106	1.079048911	HDACi
HCT116	TSA	P98082	DAB2	0.966263429	0.898594294	0.133767169	0.932428861	0.047849304	0.051316842	-0.100934434	0.250676934	0.873650464	0.600885625	HDACi
PC9	Panobinostat	Q9NXX6	NSMCE4A	0.92348644	0.941371292	0.018232066	0.932428866	0.0126465	0.013562965	-0.100934427	0.078761509	1.739164123	1.10368597	HDACi
HCT116	Ralimetinib	Q9ULM3	YEATS2	0.937264458	0.927594883	0.136862391	0.932429671	0.006837422	0.007332909	-0.100933182	0.254523268	0.863715878	0.594272509	Ralimetinib
A549	Vorinostat	O60237-6	PPP1R12B	0.921943719	0.942927341	0.017387848	0.93243553	0.014837661	0.015912801	-0.100924116	0.077025255	1.75975417	1.113366855	HDACi
H292	Ralimetinib	Q9NZJ9	NUDT4	0.954439248	0.910433016	0.052784957	0.932436132	0.031117105	0.033371835	-0.100923185	0.13892466	1.277489828	0.857220657	Ralimetinib
HCT116	Panobinostat	O15121	DEGS1	0.962724502	0.902148887	0.308772316	0.932436694	0.042833428	0.04593709	-0.100922315	0.445630931	0.510361644	0.351024673	HDACi
PSC1	Abexinostat	Q13404-1	UBE2V1	0.928226468	0.93664716	0.391469275	0.932436814	0.005954328	0.006385772	-0.10092213	0.525252382	0.407302318	0.279631969	HDACi
PSC1	Abexinostat	Q9Y2K7	KDM2A	1.117605351	0.747269771	0.59055259	0.932437561	0.2618668	0.28084111	-0.100920973	0.699247471	0.228741422	0.155369096	HDACi
HCT116	Ralimetinib	Q13555-6	CAMK2G	0.860127592	1.004761059	0.442185048	0.932444325	0.102271305	0.109680871	-0.100910508	0.571613916	0.354395947	0.242897207	Ralimetinib
A549	TSA	Q8WVE0	EEF1AKMT1	0.909713003	0.95517643	0.087230794	0.932444716	0.032147497	0.034476572	-0.100909903	0.189645181	1.059330176	0.722058189	HDACi
A549	Vorinostat	Q86VZ5	SGMS1	0.918504274	0.946386008	0.045398457	0.932445141	0.019715363	0.021143724	-0.100909246	0.127294212	1.342958905	0.895191343	HDACi
HCT116	Ralimetinib	Q9UHJ6	SHPK	0.955110023	0.909780273	0.246600933	0.932445148	0.032052974	0.034375184	-0.100909235	0.381098058	0.608005285	0.418963265	Ralimetinib
PC9	Ralimetinib	O95721	SNAP29	1.180414516	0.684476176	0.682043616	0.932445346	0.350681363	0.376087847	-0.100908929	0.773150504	0.166187852	0.111735957	Ralimetinib
A549	Abexinostat	Q15459	SF3A1	0.943483395	0.92142096	0.119442326	0.932452178	0.015600498	0.016730615	-0.100898359	0.232562973	0.922841747	0.63345943	HDACi
H292	Vorinostat	P35226	BMI1	1.001269309	0.863639512	0.358977887	0.932454411	0.097318962	0.104368601	-0.100894904	0.494661081	0.444932304	0.305692258	HDACi
HCT116	Vorinostat	Q9BT22	ALG1	0.853895795	1.011013989	0.480487248	0.932454892	0.11109934	0.119147147	-0.100894159	0.605745997	0.318318134	0.217709447	HDACi
HCT116	TSA	O75884	RBBP9	0.949773721	0.915137582	0.057738151	0.932455652	0.024491449	0.026265538	-0.100892983	0.146656086	1.238537126	0.83369991	HDACi
A549	Panobinostat	Q01831	XPC	0.904641749	0.960271749	0.115412592	0.932456749	0.039336351	0.042185711	-0.100891286	0.227348857	0.937746806	0.643307225	HDACi
PSC1	Ralimetinib	Q9UPT6	MAPK8IP3	0.966457228	0.898463908	0.306796593	0.932460568	0.048078538	0.051560934	-0.100885377	0.443729272	0.513149468	0.352881921	Ralimetinib
HCT116	Ralimetinib	Q5T1V6	DDX59	0.923130544	0.941797133	0.176992537	0.932463839	0.013199272	0.014155264	-0.100880317	0.30300833	0.752045046	0.518545432	Ralimetinib
H292	Abexinostat	Q9ULZ3	PYCARD	0.871325917	0.993606245	0.788093401	0.932466081	0.086465249	0.0927275	-0.100876848	0.85436082	0.103422309	0.068358676	HDACi
HCT116	Abexinostat	Q6ZNE5	ATG14	0.917174941	0.947759185	0.061167492	0.932467063	0.021626327	0.023192591	-0.100875328	0.151896328	1.213479329	0.818452723	HDACi
PSC1	Abexinostat	P17706	PTPN2	1.056855855	0.808081337	0.493279699	0.932468596	0.175910149	0.188649945	-0.100872956	0.616953194	0.306906757	0.209747783	HDACi
PSC1	TSA	Q9Y608-4	LRRFIP2	0.865310636	0.999630103	0.722778005	0.93247037	0.094978206	0.10185654	-0.100870212	0.804965848	0.140995072	0.094222545	HDACi
HCT116	Ralimetinib	Q9BUR5	APOO	0.994563807	0.870378295	0.420414534	0.932471051	0.087812417	0.094171736	-0.100869158	0.552122179	0.376322278	0.257964806	Ralimetinib
PSC1	CUDC101	P29323-3	EPHB2	0.895994222	0.968951656	0.175519695	0.932472939	0.051588696	0.055324604	-0.100866237	0.301283716	0.755674145	0.52102434	HDACi
H292	TSA	O43581-3	SYT7	0.849910025	1.015039326	0.362297783	0.932474676	0.116764049	0.125219539	-0.10086355	0.497856386	0.440934324	0.302895918	HDACi
PSC1	Panobinostat	Q14240-2	EIF4A2	0.888305034	0.976646995	0.169083815	0.932476014	0.0624672	0.066990677	-0.100861479	0.293728767	0.771897962	0.532053517	HDACi
PC9	TSA	Q8N9T8	KRI1	0.870692675	0.994261656	0.327407792	0.932477165	0.087376464	0.093703597	-0.100859698	0.463923495	0.484910989	0.333553632	HDACi
H292	Abexinostat	Q9UJU6	DBNL	1.161849826	0.703109084	0.737181224	0.932479455	0.324378689	0.347866849	-0.100856155	0.81598176	0.132425735	0.088319549	HDACi
A549	Vorinostat	Q9H9A7	RMI1	0.976770707	0.888191889	0.356971576	0.932481298	0.062634683	0.067169908	-0.100853304	0.492780048	0.447366363	0.307346885	HDACi
HCT116	CUDC101	P07099	EPHX1	0.956777432	0.908197295	0.120429587	0.932487364	0.034351344	0.036838402	-0.10084392	0.233822742	0.919266804	0.63111325	HDACi
A549	Ralimetinib	Q9BZC7-3	ABCA2	1.090743669	0.774232943	0.573011848	0.932488306	0.22380688	0.240010388	-0.100842462	0.684750684	0.241836398	0.164467525	Ralimetinib
HCT116	Vorinostat	Q02338	BDH1	0.905133608	0.959845431	0.082683854	0.932489519	0.038687101	0.041487975	-0.100840584	0.183226072	1.082579289	0.737012729	HDACi
PSC1	CUDC101	Q8IWV7	UBR1	0.882951874	0.982029507	0.796172103	0.932490691	0.070058466	0.075130472	-0.100838772	0.860387446	0.098993044	0.065305935	HDACi
A549	Belinostat	Q13595	TRA2A	0.928464958	0.936518151	0.168555183	0.932491554	0.005694467	0.006106723	-0.100837436	0.293093608	0.77325789	0.532993652	HDACi
PC9	TSA	A0AVT1	UBA6	0.923717294	0.941265865	0.074496079	0.93249158	0.012408714	0.013307052	-0.100837397	0.171476269	1.127866585	0.765795974	HDACi
A549	CUDC101	O95777	LSM8	0.885779157	0.979206917	0.328097697	0.932493037	0.066063403	0.070846001	-0.100835142	0.464593029	0.483996817	0.332927311	HDACi
PSC1	Panobinostat	Q9NWL6	ASNSD1	0.957991021	0.906998213	0.292501143	0.932494617	0.03605736	0.038667633	-0.100832698	0.429277661	0.533872433	0.367261711	HDACi
A549	TSA	P11362-21	FGFR1	0.966742857	0.898246644	0.759749449	0.93249475	0.048434137	0.051940385	-0.100832492	0.833129838	0.119329606	0.079287311	HDACi
PSC1	Vorinostat	O94855-2	SEC24D	0.95618577	0.908805102	0.149316848	0.932495436	0.033503192	0.035928532	-0.100831431	0.269926086	0.825891187	0.568755142	HDACi
H292	Abexinostat	Q9NVU7	SDAD1	0.732953776	1.132038493	0.705199412	0.932496134	0.282195509	0.302623785	-0.10083035	0.791400072	0.151688058	0.101603914	HDACi
A549	Abexinostat	P52746	ZNF142	0.872039423	0.992954056	0.3432182	0.93249674	0.085499557	0.091688853	-0.100829414	0.479395254	0.46442969	0.31930627	HDACi
A549	CUDC101	Q8WUR7	C15orf40	0.970891787	0.894102268	0.400311011	0.932497027	0.05429839	0.058229022	-0.100828969	0.533452335	0.397602464	0.272904379	HDACi
A549	Panobinostat	Q9UGK8	SERGEF	0.914729001	0.950266185	0.341572213	0.932497593	0.025128584	0.026947612	-0.100828094	0.477845734	0.466517466	0.320712286	HDACi
PC9	TSA	O43310-2	CTIF	0.896872533	0.96813102	0.180362122	0.932501776	0.050387359	0.054034599	-0.100821621	0.306978144	0.743854663	0.512892543	HDACi
A549	Abexinostat	P46777	RPL5	0.930295684	0.934708831	0.185079169	0.932502257	0.003120566	0.003346443	-0.100820877	0.312451443	0.732642458	0.505217465	HDACi
PC9	Ralimetinib	P19634	SLC9A1	0.920166665	0.94484079	0.086164664	0.932503728	0.017447241	0.018710103	-0.100818602	0.18815783	1.064670803	0.725477705	Ralimetinib
PSC1	TSA	Q6DD87	ZNF787	0.988172276	0.876835595	0.461376326	0.932503936	0.078726922	0.084425297	-0.10081828	0.588951134	0.335944694	0.229920738	HDACi
PC9	Panobinostat	P13987-2	CD59	0.978358999	0.886649084	0.822584609	0.932504041	0.064848703	0.069542543	-0.100818117	0.879936369	0.084819421	0.055548732	HDACi
PSC1	Ralimetinib	Q9NQE9	HINT3	1.004090159	0.860918693	0.338110871	0.932504426	0.101237515	0.108565184	-0.100817522	0.474523449	0.470940865	0.323742322	Ralimetinib
H292	Ralimetinib	P09382	LGALS1	1.017902409	0.847107376	0.373147217	0.932504893	0.120770327	0.129511735	-0.1008168	0.50820047	0.428119793	0.293964938	Ralimetinib
PC9	Ralimetinib	P52298	NCBP2	0.98880826	0.876201682	0.316836225	0.932504971	0.079624875	0.08538815	-0.100816679	0.453595065	0.49916517	0.343331679	Ralimetinib
PSC1	Vorinostat	Q9NWZ3	IRAK4	0.888328243	0.976684008	0.173068311	0.932506125	0.06247696	0.066998981	-0.100814893	0.298384947	0.761782444	0.52522309	HDACi
A549	Belinostat	Q15046-2	KARS1	0.9259762	0.939045092	0.033442702	0.932510646	0.009241102	0.009909915	-0.100807899	0.107265443	1.475698644	0.969540169	HDACi
PC9	Ralimetinib	Q9H0M0	WWP1	0.886141746	0.978879565	0.184028442	0.932510656	0.065575541	0.070321492	-0.100807884	0.31129044	0.73511505	0.506834217	Ralimetinib
HCT116	TSA	P61221	ABCE1	0.946847508	0.918177587	0.333774954	0.932512547	0.020272696	0.021739864	-0.100804957	0.470176916	0.476546256	0.327738697	HDACi
HCT116	Panobinostat	Q15181	PPA1	0.905707967	0.959317945	0.377482393	0.932512956	0.037907979	0.040651423	-0.100804325	0.512253347	0.4231033	0.290515195	HDACi
A549	Ralimetinib	Q969G3	SMARCE1	0.984392818	0.880646215	0.213626999	0.932519516	0.073359926	0.078668515	-0.100794176	0.344881015	0.670343861	0.462330712	Ralimetinib
PC9	Vorinostat	Q06033	ITIH3	0.828337847	1.0367015	0.830862417	0.932519673	0.147335351	0.157997044	-0.100793932	0.885855527	0.080470885	0.052637101	HDACi
PSC1	Abexinostat	O75446	SAP30	0.790670118	1.074372251	0.538749319	0.932521185	0.200607702	0.215124015	-0.100791595	0.655879353	0.268613266	0.183176041	HDACi
A549	CUDC101	P62854	RPS26	0.817751234	1.047292042	0.495764847	0.932521638	0.162309862	0.174054794	-0.100790893	0.619097989	0.304724271	0.208240606	HDACi
H292	CUDC101	Q9HB20	PLEKHA3	0.894018178	0.971025407	0.429064331	0.932521793	0.054452334	0.058392559	-0.100790654	0.559939971	0.367477588	0.25185853	HDACi
H292	Vorinostat	Q8WVS4	DYNC2I1	0.980695838	0.884349415	0.210402896	0.932522627	0.068127209	0.073056896	-0.100789363	0.341275074	0.676948288	0.466895431	HDACi
PC9	Panobinostat	P32119	PRDX2	0.898333907	0.96671459	0.204160814	0.932524249	0.048352444	0.051851139	-0.100786854	0.334254555	0.690027611	0.475922665	HDACi
PSC1	Vorinostat	O15504	NUP42	0.865291715	0.999757159	0.461182903	0.932524437	0.095081428	0.101961325	-0.100786563	0.588778029	0.336126801	0.230048404	HDACi
PC9	TSA	O95155-4	UBE4B	0.908502583	0.956547186	0.180658669	0.932524884	0.033972665	0.03643084	-0.100785871	0.307323198	0.743141193	0.512404657	HDACi
PSC1	CUDC101	Q04724	TLE1	0.954344801	0.910712674	0.394271514	0.932528738	0.030852573	0.033084849	-0.100779909	0.52790297	0.404204599	0.277445894	HDACi
A549	Ralimetinib	P51116	FXR2	0.914973857	0.95008394	0.052547549	0.932528898	0.024826578	0.026622851	-0.100779661	0.138552589	1.279447537	0.858385354	Ralimetinib
PSC1	Ralimetinib	Q9UI43	MRM2	0.758174099	1.106887216	0.749459798	0.932530657	0.24657741	0.264417484	-0.10077694	0.825416593	0.125251658	0.083326805	Ralimetinib
A549	Vorinostat	Q9Y5Y0	FLVCR1	0.905531729	0.959531097	0.409251412	0.932531413	0.03818332	0.040945881	-0.10077577	0.54190192	0.388009814	0.26607931	HDACi
H292	Vorinostat	Q99426	TBCB	0.985237027	0.879826475	0.223883004	0.932531751	0.074536517	0.0799292	-0.100775248	0.356241243	0.649978874	0.448255802	HDACi
A549	Panobinostat	P52294	KPNA1	0.929538516	0.935528399	0.0662039	0.932533458	0.004235487	0.004541914	-0.100772607	0.159393629	1.179116427	0.797529043	HDACi
PSC1	Ralimetinib	O15234	CASC3	0.870520018	0.994548178	0.61161353	0.932534098	0.087701153	0.094046055	-0.100771616	0.716843739	0.213522916	0.144575504	Ralimetinib
PSC1	Panobinostat	Q6PI48	DARS2	0.961641682	0.90342711	0.345369315	0.932534396	0.041163918	0.044141984	-0.100771155	0.481445687	0.46171625	0.317452699	HDACi
PSC1	TSA	P36404	ARL2	0.939860528	0.925215902	0.210355235	0.932538215	0.010355314	0.011104439	-0.100765247	0.341221446	0.677046675	0.466963681	HDACi
PC9	Ralimetinib	Q9Y4I1	MYO5A	0.899760202	0.965322381	0.119673443	0.932541292	0.046359461	0.049713039	-0.100760488	0.232847829	0.922002216	0.632927806	Ralimetinib
H292	CUDC101	Q66GS9	CEP135	0.914701008	0.950388691	0.137917359	0.932544849	0.025235003	0.027060363	-0.100754983	0.255840795	0.860381067	0.592030204	HDACi
A549	Belinostat	Q9BWU1	CDK19	0.896132123	0.968966638	0.186066565	0.932549381	0.05150178	0.055226866	-0.100747974	0.313624016	0.73033166	0.503590689	HDACi
HCT116	Ralimetinib	Q86VU5	COMTD1	0.945945355	0.919153819	0.100687284	0.932549587	0.018944477	0.020314712	-0.100747654	0.207930085	0.997025374	0.682082669	Ralimetinib
HCT116	TSA	P27695	APEX1	0.976869706	0.888230799	0.487481967	0.932550253	0.062677173	0.067210504	-0.100746625	0.611868125	0.312041445	0.21334217	HDACi
A549	Ralimetinib	P40429	RPL13A	0.906644121	0.958461124	0.280589344	0.932552623	0.036640154	0.039290173	-0.100742958	0.417041395	0.551928826	0.379820835	Ralimetinib
PC9	CUDC101	O15015	ZNF646	0.902929161	0.962179275	0.08866534	0.932554218	0.041896157	0.044926243	-0.10074049	0.191680567	1.052246117	0.717421916	HDACi
A549	Panobinostat	Q15223	NECTIN1	0.999912406	0.865200777	0.292664078	0.932556591	0.095255507	0.102144478	-0.100736818	0.429417928	0.53363058	0.367119828	HDACi
A549	CUDC101	P62191	PSMC1	0.862883402	1.002230436	0.420114923	0.932556919	0.098533232	0.105659215	-0.100736311	0.551886324	0.376631892	0.258150367	HDACi
HCT116	Panobinostat	P61313	RPL15	0.934236993	0.930881651	0.260016426	0.932559322	0.002372586	0.002544166	-0.100732594	0.395532541	0.584999216	0.402817781	HDACi
A549	Ralimetinib	Q9H0R1	AP5M1	0.904690122	0.96043333	0.113989051	0.932561726	0.039416401	0.042266801	-0.100728875	0.22550165	0.943136863	0.646850276	Ralimetinib
HCT116	CUDC101	Q9UJA5	TRMT6	0.967519466	0.897607068	0.130814388	0.932563267	0.049435531	0.053010377	-0.100726491	0.246963925	0.883344485	0.607366481	HDACi
A549	Abexinostat	Q92599	SEPTIN8	0.930163785	0.934966379	0.075313478	0.932565082	0.003395946	0.003641512	-0.100723683	0.172691715	1.123127294	0.762728499	HDACi
PSC1	Vorinostat	Q9H0K1	SIK2	0.821970348	1.043165234	0.627806291	0.932567791	0.156408403	0.167717998	-0.100719492	0.729980191	0.202174336	0.136688925	HDACi
H292	Ralimetinib	P62256	UBE2H	0.90364965	0.961491157	0.203432431	0.932570404	0.040900122	0.043857409	-0.100715451	0.333432217	0.691579811	0.47699244	Ralimetinib
PC9	Abexinostat	Q96EC8	YIPF6	0.703986995	1.161158856	0.831617738	0.932572926	0.323269323	0.346642407	-0.100711549	0.886401407	0.080076256	0.052369563	HDACi
PC9	TSA	P51114	FXR1	0.942360683	0.922789336	0.016713082	0.932575009	0.013839032	0.014839592	-0.100708325	0.075558339	1.776943446	1.1217176	HDACi
H292	TSA	Q8IWF6	DENND6A	0.992866231	0.872286865	0.262842731	0.932576548	0.085262488	0.091426798	-0.100705945	0.398513532	0.580304029	0.399556927	HDACi
PSC1	Belinostat	Q9GZS3	WDR61	0.752682561	1.11247077	0.627041856	0.932576666	0.254408682	0.272801896	-0.100705763	0.72936764	0.202703468	0.137053509	HDACi
PSC1	TSA	Q9UHA4	LAMTOR3	0.918925333	0.946239212	0.460290908	0.932582272	0.019313829	0.020710054	-0.10069709	0.588003219	0.336967604	0.230620297	HDACi
PC9	CUDC101	P07948	LYN	0.907977021	0.95719137	0.066873342	0.932584195	0.0347998	0.037315451	-0.100694114	0.160354721	1.174746973	0.794918249	HDACi
PSC1	TSA	P00338-3	LDHA	0.903428369	0.961743287	0.107914031	0.932585828	0.041234874	0.044215634	-0.10069159	0.21753345	0.966922083	0.662473952	HDACi
A549	Ralimetinib	Q08209-2	PPP3CA	0.974280354	0.890896259	0.223702908	0.932588306	0.058961459	0.06322346	-0.100687755	0.356031031	0.650328371	0.448512149	Ralimetinib
PSC1	Belinostat	Q765P7	MTSS2	0.938240818	0.926940513	0.33483959	0.932590666	0.007990523	0.008568092	-0.100684105	0.47121198	0.475163198	0.326783677	HDACi
H292	Ralimetinib	O94927	HAUS5	0.910142891	0.955040458	0.188581195	0.932591675	0.031747374	0.034042094	-0.100682544	0.316474273	0.724501617	0.49966159	Ralimetinib
A549	Panobinostat	Q9H0A8	COMMD4	0.931153253	0.934030451	0.078206376	0.932591852	0.002034486	0.00218154	-0.100682269	0.176817395	1.106757836	0.752475012	HDACi
PC9	Ralimetinib	Q6DKI1	RPL7L1	0.897109735	0.968074772	0.216946413	0.932592254	0.050179858	0.053806857	-0.100681649	0.348535006	0.663647527	0.457753596	Ralimetinib
PC9	Vorinostat	P62195	PSMC5	0.928737935	0.936447523	0.026853371	0.932592729	0.005451502	0.005845533	-0.100680913	0.095362719	1.571001191	1.020621375	HDACi
PSC1	Abexinostat	P83436	COG7	1.040280435	0.824906818	0.461685616	0.932593627	0.152292145	0.163299577	-0.100679524	0.589226141	0.335653656	0.229717994	HDACi
PC9	Belinostat	Q5VYS8	TUT7	0.872049635	0.993146801	0.315626216	0.932598218	0.085628627	0.091817275	-0.100672422	0.452384563	0.500826931	0.344492224	HDACi
HCT116	CUDC101	Q9Y3D8	AK6	0.949840361	0.915359126	0.06282501	0.932599744	0.024381915	0.02614403	-0.100670062	0.15435865	1.201867436	0.811469027	HDACi
PC9	TSA	Q9ULJ7	ANKRD50	0.915243152	0.94995687	0.06390649	0.932600011	0.024546305	0.026320293	-0.100669648	0.155936971	1.194455038	0.807050905	HDACi
HCT116	TSA	Q14694-2	USP10	0.919703596	0.945498302	0.045073328	0.932600949	0.018239611	0.019557788	-0.100668197	0.126775428	1.346080379	0.896964913	HDACi
PC9	Abexinostat	Q8IW35	CEP97	1.044320787	0.820881851	0.620879692	0.932601319	0.157995187	0.169413428	-0.100667625	0.724386757	0.206992545	0.140029498	HDACi
HCT116	CUDC101	Q9BVT8	TMUB1	0.972148413	0.893057019	0.574464616	0.932602716	0.055926061	0.059967723	-0.100665463	0.686001598	0.240736716	0.163674873	HDACi
PC9	Abexinostat	P52565	ARHGDIA	0.97012388	0.895090335	0.223161009	0.932607107	0.053056729	0.056890762	-0.10065867	0.355442961	0.651381684	0.449230082	HDACi
H292	Abexinostat	Q8N653	LZTR1	0.853007891	1.012206624	0.363426865	0.932607257	0.112570504	0.120705156	-0.100658438	0.498948389	0.439582972	0.301944376	HDACi
PSC1	Abexinostat	Q96BM9	ARL8A	1.125009654	0.740205853	0.595466141	0.932607754	0.272097377	0.29175972	-0.100657671	0.703392365	0.225142928	0.15280235	HDACi
HCT116	TSA	Q9P2E9	RRBP1	0.951011751	0.914205145	0.063871225	0.932608448	0.0260262	0.027906889	-0.100656597	0.155884825	1.194694752	0.807196159	HDACi
A549	Abexinostat	Q9Y6E0	STK24	0.941027697	0.924191051	0.014616709	0.932609374	0.011905307	0.012765588	-0.100655164	0.071118699	1.835150409	1.148016194	HDACi
A549	Ralimetinib	Q9BY32	ITPA	0.963038523	0.902188255	0.098919733	0.932613389	0.043027638	0.046136629	-0.100648953	0.205605653	1.004717063	0.68696495	Ralimetinib
H292	TSA	Q969U7	PSMG2	0.937020397	0.928207668	0.100784609	0.932614033	0.006231541	0.006681801	-0.100647958	0.208051137	0.996605784	0.681829906	HDACi
A549	Vorinostat	Q9BQ61	TRIR	0.99903013	0.866201125	0.373644425	0.932615627	0.09392429	0.100710611	-0.100645491	0.508691121	0.427541493	0.293545843	HDACi
HCT116	Vorinostat	Q9Y5V0	ZNF706	1.02586409	0.839367279	0.471347229	0.932615684	0.13187316	0.141401396	-0.100645403	0.597768661	0.326659042	0.223466857	HDACi
PSC1	Abexinostat	Q96BP3	PPWD1	1.006977471	0.858255067	0.412647618	0.932616269	0.105162621	0.112760869	-0.100644498	0.545036132	0.384420658	0.263574706	HDACi
A549	Ralimetinib	Q8N9M1	C19orf47	0.963625407	0.901613658	0.124603554	0.932619532	0.043848929	0.047016953	-0.10063945	0.239183466	0.904469569	0.621268844	Ralimetinib
A549	Ralimetinib	P15090	FABP4	0.895374212	0.969872185	0.129723756	0.932623198	0.052678022	0.056483714	-0.100633779	0.245662126	0.886980486	0.609661793	Ralimetinib
HCT116	Panobinostat	Q16670	ZSCAN26	0.921915948	0.943336014	0.122768922	0.932625981	0.015146274	0.016240459	-0.100629475	0.236779922	0.910911556	0.625655127	HDACi
PC9	Abexinostat	O00762-2	UBE2C	0.954089789	0.911162965	0.220994579	0.932626377	0.030353848	0.032546633	-0.100628862	0.353004615	0.65561838	0.452219617	HDACi
PSC1	Abexinostat	O43396	TXNL1	0.759809871	1.105450819	0.591730964	0.932630345	0.244405059	0.262059947	-0.100622724	0.700287999	0.227875705	0.154723316	HDACi
A549	Ralimetinib	Q8TCU4	ALMS1	0.950696339	0.914565475	0.049891845	0.932630907	0.025548379	0.02739388	-0.100621854	0.134420793	1.301970439	0.871533546	Ralimetinib
A549	Belinostat	Q9UPW0	FOXJ3	1.037044095	0.82822046	0.439893088	0.932632277	0.147660608	0.158326719	-0.100619734	0.569575408	0.356652862	0.24444877	HDACi
HCT116	Panobinostat	Q9BSD7	NTPCR	1.276119294	0.589148107	0.643618624	0.9326337	0.485761985	0.520849702	-0.100617533	0.742884113	0.191371397	0.129078929	HDACi
A549	CUDC101	P51808	DYNLT3	0.949581648	0.91569064	0.44645488	0.932636144	0.023964561	0.02569551	-0.100613753	0.57548622	0.350222426	0.239965071	HDACi
HCT116	Belinostat	Q9H8E8	KAT14	0.83890674	1.026374714	0.580034535	0.932640727	0.132559876	0.142133913	-0.100606663	0.690559742	0.236546148	0.160798744	HDACi
PSC1	Belinostat	O60664	PLIN3	0.809009772	1.056283804	0.498109137	0.932646788	0.174849145	0.187476274	-0.100597288	0.621083349	0.302675492	0.206850114	HDACi
PSC1	Abexinostat	P20073	ANXA7	0.766380083	1.098921333	0.577089591	0.932650708	0.235142173	0.25212244	-0.100591224	0.688046565	0.238756759	0.162382169	HDACi
HCT116	Abexinostat	P23368	ME2	0.872094862	0.99320967	0.415926896	0.932652266	0.085641102	0.091825329	-0.100588814	0.548004145	0.380982995	0.261216157	HDACi
H292	CUDC101	Q15717-2	ELAVL1	0.966823239	0.898483286	0.186246264	0.932653263	0.048323644	0.051813086	-0.100587273	0.313817783	0.729912431	0.50332245	HDACi
PSC1	TSA	Q9BVJ7	DUSP23	0.979561339	0.885749781	0.202677792	0.93265556	0.066334789	0.071124638	-0.100583719	0.332586672	0.693193835	0.478095158	HDACi
PSC1	Ralimetinib	Q7Z3E2	CCDC186	0.950842146	0.914471541	0.561612163	0.932656844	0.025717902	0.027574881	-0.100581733	0.675160729	0.250563495	0.170592826	Ralimetinib
PSC1	Panobinostat	Q8N4C8-4	MINK1	0.952153449	0.913162282	0.486359213	0.932657866	0.027570918	0.029561664	-0.100580152	0.610852502	0.313042853	0.214063643	HDACi
A549	Belinostat	Q15651	HMGN3	0.926684626	0.938632745	0.064597814	0.932658685	0.008448596	0.009058615	-0.100578884	0.157037804	1.189782181	0.803995787	HDACi
PC9	CUDC101	P78316	NOP14	0.964225801	0.901098434	0.15013587	0.932662118	0.04463779	0.047860623	-0.100573575	0.270915052	0.823515534	0.567166865	HDACi
PSC1	Panobinostat	Q8NI37	PPTC7	1.008227176	0.857107239	0.611592248	0.932667207	0.106857932	0.114572412	-0.100565702	0.716830775	0.213538028	0.144583358	HDACi
HCT116	Ralimetinib	Q15776	ZKSCAN8	0.892315579	0.973018951	0.539928516	0.932667265	0.057065902	0.061185702	-0.100565612	0.656871656	0.267663735	0.182519478	Ralimetinib
H292	Panobinostat	P09211	GSTP1	0.993296554	0.872040235	0.272107584	0.932668395	0.085741165	0.091931029	-0.100563865	0.408233418	0.565259353	0.389091447	HDACi
HCT116	Abexinostat	Q8IZA0	KIAA0319L	0.919663678	0.945677356	0.036292888	0.932670517	0.018394448	0.019722343	-0.100560582	0.112204177	1.440178468	0.949990977	HDACi
A549	Ralimetinib	Q9C0D3	ZYG11B	0.917531815	0.947809649	0.029081624	0.932670732	0.021409662	0.02295522	-0.10056025	0.099447838	1.536381341	1.002404654	Ralimetinib
HCT116	Vorinostat	Q9NUU6	OTULINL	0.798919608	1.066424132	0.737911074	0.93267187	0.189154263	0.202809014	-0.100558489	0.816573825	0.131995972	0.088004545	HDACi
HCT116	Ralimetinib	O75844	ZMPSTE24	0.789300379	1.076047489	0.708081716	0.932673934	0.202760826	0.217397333	-0.100555297	0.793598927	0.14991662	0.100398928	Ralimetinib
PC9	Panobinostat	P42167	TMPO	0.93890566	0.926444188	0.03325818	0.932674924	0.008811592	0.009447656	-0.100553765	0.106984332	1.478101517	0.97067982	HDACi
A549	Ralimetinib	O75446	SAP30	1.003633895	0.861721206	0.343882238	0.93267755	0.100347425	0.107590694	-0.100549703	0.480035636	0.463590255	0.318726521	Ralimetinib
PSC1	Ralimetinib	Q14995	NR1D2	1.003931161	0.861424038	0.628076047	0.9326776	0.100767753	0.108041356	-0.100549627	0.730186043	0.201987769	0.136566473	Ralimetinib
PSC1	Belinostat	Q86UT8	CENATAC	0.896718863	0.968638307	0.141197808	0.932678585	0.050854726	0.054525457	-0.100548103	0.259917477	0.850172047	0.585164516	HDACi
A549	Panobinostat	P55884-2	EIF3B	0.921244408	0.944121948	0.015109863	0.932683178	0.016176864	0.017344436	-0.100540998	0.072192833	1.820739465	1.141505915	HDACi
PSC1	Vorinostat	Q8N5Z5	KCTD17	0.782488892	1.082884116	0.604884432	0.932686504	0.2124115	0.227741582	-0.100535854	0.711233336	0.218327593	0.147987896	HDACi
HCT116	Belinostat	O75122	CLASP2	0.848139901	1.01723489	0.658782421	0.932687395	0.119568214	0.128197523	-0.100534475	0.75507812	0.181257998	0.122008114	HDACi
H292	TSA	Q9HBH5	RDH14	0.922310026	0.943075252	0.040747172	0.932692639	0.014683232	0.015742841	-0.100526363	0.119752199	1.389902522	0.921716504	HDACi
PC9	Abexinostat	Q9UMY4-1	SNX12	1.074550237	0.790837573	0.653742306	0.932693905	0.200615149	0.215092162	-0.100524405	0.751072119	0.184593409	0.12431836	HDACi
HCT116	Vorinostat	Q9NW13	RBM28	0.811006697	1.054381976	0.613724623	0.932694337	0.17209231	0.184510942	-0.100523737	0.71844785	0.212026453	0.143604751	HDACi
HCT116	Abexinostat	Q8WWI1	LMO7	0.904240337	0.961150048	0.249432148	0.932695193	0.040241243	0.043145116	-0.100522413	0.384188596	0.603047573	0.415455531	HDACi
PSC1	CUDC101	Q96S59	RANBP9	0.990632981	0.874761602	0.2634307	0.932697292	0.081933438	0.087845691	-0.100519167	0.399087753	0.579333615	0.398931599	HDACi
PC9	Vorinostat	Q86XK2-5	FBXO11	0.911964974	0.953430482	0.110679492	0.932697728	0.029320542	0.031436275	-0.100518492	0.221216087	0.955932842	0.655183294	HDACi
A549	TSA	Q96ES7	SGF29	0.90784773	0.957550568	0.06944771	0.932699149	0.035145214	0.03768119	-0.100516294	0.164195909	1.158342073	0.784637669	HDACi
PSC1	TSA	Q5VTQ0	TTC39B	0.940276462	0.925122336	0.535695849	0.932699399	0.010715585	0.011488787	-0.100515907	0.653384415	0.271081719	0.184831229	HDACi
PSC1	CUDC101	Q7Z6E9	RBBP6	0.911956124	0.953446493	0.785766456	0.932701308	0.029338121	0.031455002	-0.100512954	0.852571711	0.104706515	0.069269082	HDACi
PC9	TSA	P41440	SLC19A1	0.95076219	0.914640536	0.122838618	0.932701363	0.025541866	0.027384828	-0.100512869	0.236868667	0.910665079	0.625492384	HDACi
H292	TSA	Q07157	TJP1	0.933703242	0.931708425	0.010737372	0.932705833	0.001410549	0.001512319	-0.100505955	0.062282619	1.969102004	1.205633134	HDACi
HCT116	Ralimetinib	Q13085-4	ACACA	0.852051137	1.013362527	0.588359904	0.932706832	0.114064378	0.122293924	-0.100504409	0.697381281	0.230356932	0.156529714	Ralimetinib
A549	Ralimetinib	Q13564-4	NAE1	0.946432172	0.918983651	0.022381201	0.932707911	0.019409036	0.02080934	-0.10050274	0.08698623	1.65011661	1.060549489	Ralimetinib
H292	TSA	O94979-8	SEC31A	0.944772381	0.920650061	0.018854734	0.932711221	0.017057056	0.018287607	-0.100497621	0.079918521	1.724579587	1.097352559	HDACi
H292	TSA	P43034	PAFAH1B1	0.963491241	0.901932676	0.354669266	0.932711959	0.043528479	0.046668726	-0.10049648	0.49056513	0.450176444	0.309303325	HDACi
H292	CUDC101	O75558	STX11	0.884956445	0.980468269	0.228534254	0.932712357	0.067537058	0.07240931	-0.100495864	0.361368581	0.641048697	0.44204961	HDACi
H292	TSA	P46736	BRCC3	0.954695546	0.910731038	0.134821214	0.932713292	0.031087602	0.033330287	-0.100494418	0.252027284	0.870241767	0.598552441	HDACi
A549	Ralimetinib	Q8NEC7	GSTCD	0.907419738	0.958009424	0.1058157	0.932714581	0.03577231	0.038352901	-0.100492424	0.214794776	0.975449889	0.667976286	Ralimetinib
A549	Panobinostat	Q9Y5Q9	GTF3C3	0.946400179	0.91903367	0.161351463	0.932716924	0.019351044	0.020746964	-0.100488799	0.284417252	0.792227092	0.546044063	HDACi
HCT116	Panobinostat	Q16186	ADRM1	0.93583736	0.929597789	0.02091645	0.932717574	0.004412043	0.00473031	-0.100487794	0.083990529	1.679512018	1.075769684	HDACi
H292	Ralimetinib	P05455	SSB	0.951697373	0.91373875	0.040119018	0.932718062	0.0268408	0.02877697	-0.10048704	0.118664011	1.396649709	0.925680978	Ralimetinib
A549	Vorinostat	O15504	NUP42	0.949251266	0.916185477	0.161349258	0.932718372	0.023381044	0.025067635	-0.100486561	0.284417252	0.792233026	0.546044063	HDACi
A549	Abexinostat	Q6UWP2	DHRS11	0.926966193	0.93848513	0.642252926	0.932725662	0.008145118	0.008732598	-0.100475285	0.741803796	0.192293908	0.129710949	HDACi
PSC1	TSA	O15511	ARPC5	0.977359691	0.888092852	0.596298528	0.932726272	0.063121187	0.06767386	-0.100474341	0.704077506	0.224536263	0.15237953	HDACi
H292	Abexinostat	P63165	SUMO1	0.862668395	1.002786597	0.4029066	0.932727496	0.099078531	0.10622452	-0.100472447	0.535814966	0.394795618	0.27098516	HDACi
PC9	Panobinostat	Q9Y6C9	MTCH2	0.94967101	0.915788028	0.040683	0.932729519	0.023958887	0.025686854	-0.100469318	0.119629516	1.390587026	0.922161654	HDACi
A549	Abexinostat	Q9H0E3-3	SAP130	0.95282066	0.912641433	0.135680968	0.932731047	0.028411004	0.030460017	-0.100466956	0.253075735	0.867481066	0.596749492	HDACi
PSC1	CUDC101	Q9NWB6	ARGLU1	0.922976619	0.94249308	0.534872649	0.93273485	0.013800222	0.01479544	-0.100461073	0.652712755	0.271749609	0.1852779	HDACi
PC9	CUDC101	Q13616	CUL1	0.935065251	0.930404733	0.031874777	0.932734992	0.003295484	0.003533141	-0.100460853	0.104439815	1.496552848	0.981133905	HDACi
HCT116	Ralimetinib	Q5VV42	CDKAL1	0.836350201	1.029120798	0.415607972	0.9327355	0.136309396	0.146139389	-0.100460068	0.547713706	0.381316131	0.261446391	Ralimetinib
A549	Abexinostat	P53582	METAP1	0.895512829	0.969959395	0.370103823	0.932736112	0.052641672	0.056437905	-0.10045912	0.505312557	0.431676429	0.29643991	HDACi
PSC1	CUDC101	Q7Z417	NUFIP2	1.047400545	0.818073939	0.680199394	0.932737242	0.162158398	0.173852175	-0.100457373	0.771782476	0.167363759	0.112505087	HDACi
A549	Ralimetinib	A8MXV4	NUDT19	0.906500371	0.958979621	0.366962301	0.932739996	0.037108433	0.039784327	-0.100453113	0.50224611	0.43537855	0.299083418	Ralimetinib
A549	Ralimetinib	Q14978-2	NOLC1	0.93198756	0.933493615	0.421197532	0.932740588	0.001064942	0.001141734	-0.100452198	0.552873713	0.375514183	0.257374059	Ralimetinib
HCT116	TSA	P51114	FXR1	0.958406902	0.907075173	0.149065145	0.932741037	0.036297014	0.038914353	-0.100451503	0.269618152	0.826623892	0.569250872	HDACi
H292	Belinostat	O94885	SASH1	1.013690217	0.851794295	0.386697886	0.932742256	0.114477704	0.122732409	-0.100449617	0.520787787	0.412628202	0.283339209	HDACi
A549	TSA	Q9UK58	CCNL1	0.925044898	0.940443639	0.024126013	0.932744268	0.010888554	0.011673676	-0.100446505	0.090281362	1.617514441	1.044401897	HDACi
H292	Belinostat	Q9UH62	ARMCX3	0.958860003	0.906630591	0.09375863	0.932745297	0.036931771	0.039594701	-0.100444913	0.198579045	1.027988747	0.702066581	HDACi
PC9	Abexinostat	Q969F1	GTF3C6	1.046257501	0.819236227	0.590381263	0.932746864	0.160528282	0.17210273	-0.10044249	0.699100682	0.228867434	0.155460274	HDACi
PC9	Ralimetinib	Q15573	TAF1A	1.034679315	0.830814799	0.437593318	0.932747057	0.144153981	0.154547774	-0.100442192	0.567563778	0.358929319	0.245985329	Ralimetinib
H292	TSA	Q9H0B6	KLC2	0.887842521	0.977652091	0.276822271	0.932747306	0.063504956	0.068083773	-0.100441806	0.413053258	0.557798972	0.383993948	HDACi
A549	TSA	P52272	HNRNPM	0.952673173	0.912834338	0.164414507	0.932753756	0.02817031	0.030201229	-0.100431831	0.288135096	0.784059864	0.540403839	HDACi
PSC1	Ralimetinib	Q9BZK7	TBL1XR1	0.939986285	0.925522783	0.434053197	0.932754534	0.01022724	0.010964557	-0.100430627	0.564350036	0.362457041	0.248451443	Ralimetinib
PC9	Ralimetinib	P0DMV8	HSPA1A	0.965811916	0.899701344	0.136899086	0.93275663	0.046747234	0.050117289	-0.100427385	0.2545614	0.86359945	0.594207449	Ralimetinib
H292	Abexinostat	P39019	RPS19	0.8661175	0.999397507	0.337210726	0.932757503	0.094243197	0.101037189	-0.100426035	0.473624477	0.472098619	0.324565861	HDACi
PSC1	Panobinostat	P51812	RPS6KA3	0.955637241	0.909878441	0.189542195	0.932757841	0.032356358	0.034688916	-0.100425512	0.317569862	0.722294093	0.49816072	HDACi
PC9	Vorinostat	Q9HCE5	METTL14	0.936254575	0.929271445	0.004358718	0.93276301	0.004937818	0.005293754	-0.100417517	0.045810119	2.360641208	1.339038577	HDACi
H292	Belinostat	Q96N66	MBOAT7	0.902896307	0.962631232	0.119525919	0.93276377	0.042238971	0.045283674	-0.100416342	0.232673694	0.922537908	0.633252715	HDACi
A549	Vorinostat	P39019	RPS19	0.892421957	0.973106774	0.150717348	0.932764366	0.057052781	0.061165267	-0.100415421	0.271632296	0.821836756	0.566018596	HDACi
HCT116	Ralimetinib	Q8NHY2	COP1	0.744117434	1.121411503	0.73524209	0.932764469	0.266787195	0.28601775	-0.100415261	0.814455644	0.133569639	0.089132563	Ralimetinib
PSC1	Vorinostat	Q8TCX1	DYNC2LI1	0.980366312	0.885164851	0.217371675	0.932765582	0.067317599	0.0721699	-0.10041354	0.348995282	0.662797047	0.457180444	HDACi
HCT116	Abexinostat	P00441	SOD1	0.9746643	0.890875351	0.769250633	0.932769826	0.059247734	0.063518065	-0.100406976	0.840269859	0.113932137	0.075581215	HDACi
H292	Belinostat	P37198	NUP62	1.007149489	0.858398765	0.518964581	0.932774127	0.105182645	0.112763254	-0.100400323	0.639157006	0.284862281	0.194392446	HDACi
PSC1	CUDC101	P09960	LTA4H	0.8988134	0.96673953	0.375344577	0.932776465	0.048031027	0.051492537	-0.100396707	0.510242663	0.425569854	0.292223231	HDACi
PSC1	Vorinostat	P21953	BCKDHB	0.85998099	1.00557431	0.321805337	0.93277765	0.102950024	0.110369309	-0.100394874	0.458370013	0.492406758	0.338783802	HDACi
PSC1	Vorinostat	Q15650	TRIP4	0.868769008	0.996791582	0.305033546	0.932780295	0.09052563	0.097049252	-0.100390783	0.441976964	0.515652397	0.354600366	HDACi
PSC1	Ralimetinib	Q8WW01	TSEN15	0.929951573	0.935611912	0.363749553	0.932781742	0.004002464	0.00429089	-0.100388544	0.499266779	0.439197532	0.30166733	Ralimetinib
HCT116	Ralimetinib	Q5VSG8	MANEAL	0.680118172	1.185448993	0.744576398	0.932783582	0.35732285	0.383071547	-0.100385699	0.821648108	0.128090734	0.085314141	Ralimetinib
H292	Vorinostat	Q15021	NCAPD2	0.92970837	0.935861161	0.032270063	0.932784765	0.00435068	0.004664184	-0.100383869	0.10518821	1.491200187	0.978032935	HDACi
H292	Vorinostat	Q8N2F6-2	ARMC10	0.943125543	0.922447225	0.040657014	0.932786384	0.014621779	0.015675377	-0.100381365	0.119580808	1.390864525	0.922338515	HDACi
PSC1	Belinostat	O00429-2	DNM1L	0.909622849	0.955971198	0.089290269	0.932797024	0.032773232	0.035134366	-0.10036491	0.192558142	1.049195871	0.715438112	HDACi
A549	Belinostat	Q8IZ69	TRMT2A	0.918847046	0.946750378	0.035272065	0.932798712	0.019730635	0.021152082	-0.100362298	0.110423517	1.452569112	0.956938424	HDACi
A549	Ralimetinib	O43795	MYO1B	0.920332183	0.945265898	0.194975378	0.93279904	0.017630799	0.018900962	-0.100361791	0.323864395	0.710020228	0.489636795	Ralimetinib
PSC1	TSA	Q8IWI9	MGA	0.994515594	0.871083199	0.624173957	0.932799396	0.087279883	0.093567689	-0.10036124	0.727071937	0.204694356	0.138422617	HDACi
H292	TSA	Q9BVT8	TMUB1	0.941164413	0.924437837	0.193922936	0.932801125	0.011827475	0.012679525	-0.100358566	0.322647396	0.712370822	0.491271836	HDACi
PC9	Belinostat	Q13136	PPFIA1	0.948897439	0.916711488	0.296451469	0.932804464	0.022758904	0.024398366	-0.100353402	0.433328696	0.528046393	0.36318255	HDACi
H292	Vorinostat	A0FGR8-6	ESYT2	0.9669035	0.898707832	0.121942593	0.932805666	0.048221619	0.051695247	-0.100351543	0.235737246	0.913844575	0.627571794	HDACi
PSC1	CUDC101	Q75N03	CBLL1	0.915382206	0.95023539	0.723501462	0.932808798	0.024644923	0.026420123	-0.100346699	0.805541181	0.140560587	0.093912253	HDACi
PSC1	Ralimetinib	Q04726	TLE3	0.926819442	0.938808346	0.01841751	0.932813894	0.008477435	0.009088024	-0.100338818	0.079102	1.734769079	1.101812537	Ralimetinib
H292	Ralimetinib	O96006	ZBED1	1.089302088	0.776337042	0.559895479	0.932819565	0.221299706	0.237237419	-0.100330047	0.673726442	0.251893039	0.171516407	Ralimetinib
H292	Ralimetinib	Q9C0C9	UBE2O	0.916833754	0.94880822	0.039510818	0.932820987	0.022609362	0.024237622	-0.100327848	0.117569257	1.403283977	0.929706228	Ralimetinib
H292	Belinostat	Q86YS6	RAB43	0.904626852	0.961015382	0.163693486	0.932821117	0.039872712	0.042744221	-0.100327647	0.287288091	0.785968601	0.541682376	HDACi
PSC1	Abexinostat	P55265-4	ADAR	1.116568588	0.749087053	0.590869376	0.932827821	0.259848685	0.278560179	-0.100317279	0.699522167	0.228508518	0.155198519	HDACi
PSC1	CUDC101	P40818	USP8	0.944361783	0.921296336	0.677675018	0.932829059	0.016309734	0.017484161	-0.100315363	0.769881528	0.168978524	0.113576101	HDACi
H292	Panobinostat	P14649	MYL6B	0.916252351	0.949415386	0.621435767	0.932833868	0.023449807	0.025138246	-0.100307926	0.724805801	0.206603754	0.13977834	HDACi
PC9	Abexinostat	P25325-2	MPST	1.076718459	0.788951429	0.578575467	0.932834944	0.203482018	0.218132928	-0.100306262	0.689305391	0.237639986	0.161588325	HDACi
PSC1	TSA	P41567	EIF1	0.972970851	0.892704048	0.565356174	0.932837449	0.056757201	0.060843614	-0.100302387	0.678256261	0.247677861	0.168606189	HDACi
A549	Belinostat	Q9NZM3	ITSN2	0.936094452	0.929580835	0.015264631	0.932837644	0.004605823	0.004937433	-0.100302087	0.072511584	1.816313686	1.139592607	HDACi
A549	Ralimetinib	P18754-2	RCC1	0.960768087	0.904911638	0.080544594	0.932839862	0.039496474	0.042340036	-0.100298656	0.180136501	1.093963603	0.744398278	Ralimetinib
PSC1	Ralimetinib	P07305	H1-0	0.963777246	0.901903472	0.819723028	0.932840359	0.043751365	0.046901235	-0.100297887	0.877892937	0.086332864	0.056558445	Ralimetinib
HCT116	Panobinostat	Q3ZCW2	LGALSL	0.826265825	1.039415406	0.531342904	0.932840615	0.150719514	0.161570489	-0.100297491	0.64969525	0.274625115	0.187290308	HDACi
PC9	Vorinostat	P35232	PHB	0.906587309	0.959095322	0.343802402	0.932841316	0.037128772	0.039801809	-0.100296408	0.479946065	0.463691094	0.318807565	HDACi
PSC1	Abexinostat	Q05932	FPGS	0.981566006	0.884117104	0.27026561	0.932841555	0.068906779	0.073867613	-0.100296038	0.406263092	0.568209212	0.391192631	HDACi
A549	Vorinostat	Q9NSK0-3	KLC4	0.954748775	0.910937211	0.198254767	0.932842993	0.030979454	0.03320972	-0.100293813	0.327615999	0.702776362	0.484634898	HDACi
PC9	Panobinostat	P61247	RPS3A	0.977827541	0.88785879	0.23935596	0.932843166	0.063617514	0.068197438	-0.100293547	0.373230835	0.620955754	0.428022484	HDACi
HCT116	Belinostat	Q9BX70	BTBD2	0.995307329	0.870380171	0.572809292	0.93284375	0.088336841	0.094696288	-0.100292643	0.68458709	0.241989946	0.164571295	HDACi
H292	Ralimetinib	P0DPB6	POLR1D	0.972723653	0.892965255	0.503409966	0.932844454	0.056397704	0.060457779	-0.100291554	0.625700611	0.298078191	0.203633421	Ralimetinib
H292	Ralimetinib	Q01167	FOXK2	0.925435236	0.940254027	0.105990915	0.932844632	0.010478467	0.011232811	-0.100291279	0.215040653	0.974731358	0.667479431	Ralimetinib
HCT116	Vorinostat	Q9H0E9	BRD8	0.969324179	0.896370141	0.577170556	0.93284716	0.051586295	0.055299836	-0.10028737	0.688113849	0.238695832	0.162339702	HDACi
H292	TSA	Q0P6H9	TMEM62	0.890293774	0.975401677	0.196201748	0.932847725	0.060180375	0.064512539	-0.100286495	0.325265257	0.707297127	0.487762323	HDACi
PC9	CUDC101	P06737	PYGL	0.919788913	0.945907264	0.038221281	0.932848089	0.018468463	0.019797932	-0.100285933	0.115483973	1.417694763	0.937478284	HDACi
H292	CUDC101	Q9BPX3	NCAPG	0.893386743	0.972312818	0.144824919	0.932849781	0.055809163	0.059826527	-0.100283316	0.264404026	0.839156705	0.577731936	HDACi
HCT116	Ralimetinib	P49914	MTHFS	0.86114715	1.004552666	0.408818138	0.932849908	0.101403013	0.108702389	-0.100283119	0.541488316	0.388469845	0.26641091	Ralimetinib
HCT116	Vorinostat	Q5VW36	FOCAD	0.860598017	1.005105488	0.429407805	0.932851753	0.102182213	0.109537461	-0.100280266	0.560224006	0.367130066	0.251638285	HDACi
PSC1	Ralimetinib	Q15131	CDK10	0.916824219	0.948880814	0.469331131	0.932852516	0.022667436	0.024299056	-0.100279085	0.596022955	0.328520638	0.224737014	Ralimetinib
PC9	Ralimetinib	Q96CB8	INTS12	0.949618078	0.916094238	0.229622501	0.932856158	0.023704935	0.025411136	-0.100273453	0.362587027	0.638985558	0.440587738	Ralimetinib
PSC1	Panobinostat	Q13564-4	NAE1	1.006360844	0.859352945	0.324284604	0.932856895	0.103950282	0.111432185	-0.100272314	0.460885679	0.48907367	0.336406787	HDACi
H292	Panobinostat	O95487-3	SEC24B	0.935421508	0.930302414	0.000800512	0.932861961	0.003619746	0.003880259	-0.100264478	0.033340971	3.096632001	1.477021753	HDACi
H292	Ralimetinib	P37287	PIGA	0.898196391	0.967538955	0.152575374	0.932867673	0.049032598	0.05256115	-0.100255645	0.273914406	0.816515557	0.562385126	Ralimetinib
H292	TSA	Q9NP58	ABCB6	0.965493464	0.900243004	0.130897583	0.932868234	0.046139043	0.049459335	-0.100254778	0.247058685	0.883068372	0.607199875	HDACi
PC9	Panobinostat	P37837	TALDO1	0.90939131	0.95635331	0.162837856	0.93287231	0.033207149	0.035596671	-0.100248474	0.286226986	0.788244625	0.543289422	HDACi
PC9	Abexinostat	Q5TKA1-2	LIN9	0.822812403	1.042936598	0.633595788	0.932874501	0.155651311	0.166851287	-0.100245086	0.734599752	0.198187718	0.133949223	HDACi
HCT116	TSA	P19623	SRM	0.899909857	0.965840401	0.260779397	0.932875129	0.046619935	0.049974464	-0.100244115	0.396321328	0.583726723	0.401952555	HDACi
PC9	Vorinostat	Q16854	DGUOK	0.939731635	0.926019589	0.043929827	0.932875612	0.00969588	0.010393541	-0.100243368	0.124909373	1.357240507	0.903404973	HDACi
PSC1	Abexinostat	O43747-2	AP1G1	1.101478104	0.764276378	0.576080682	0.932877241	0.238437627	0.255593787	-0.100240848	0.687302336	0.239516688	0.16285218	HDACi
A549	Abexinostat	Q7L1Q6-3	BZW1	0.951565312	0.914191009	0.043994081	0.932878161	0.026427623	0.028329126	-0.100239426	0.125030576	1.35660575	0.902983769	HDACi
PSC1	CUDC101	Q9HC07	TMEM165	0.947544795	0.918219621	0.625997118	0.932882208	0.020736029	0.022227918	-0.100233167	0.728530054	0.203427666	0.137552528	HDACi
HCT116	Abexinostat	Q13144	EIF2B5	0.809641262	1.056124587	0.525881259	0.932882924	0.17429003	0.186829478	-0.100232059	0.645059873	0.279112306	0.190399973	HDACi
A549	CUDC101	Q9H0R4	HDHD2	0.959470178	0.906303145	0.074033318	0.932886662	0.037594769	0.040299396	-0.100226279	0.170813375	1.130572785	0.767478126	HDACi
HCT116	Ralimetinib	Q9UP95	SLC12A4	0.845229031	1.020552771	0.534526135	0.932890901	0.123972606	0.132890787	-0.100219723	0.652410112	0.272031055	0.185479317	Ralimetinib
PC9	Abexinostat	P49815	TSC2	0.83578035	1.030013229	0.550670534	0.93289679	0.137343386	0.147222488	-0.100210616	0.665848049	0.259108161	0.176624868	HDACi
PC9	Belinostat	Q8IZR5	CMTM4	0.842291144	1.023507733	0.480751629	0.932899439	0.128139479	0.137356154	-0.10020652	0.605944845	0.318079236	0.217566905	HDACi
A549	Ralimetinib	Q9UBU9	NXF1	0.919461684	0.94634022	0.088842316	0.932900952	0.019005995	0.020373005	-0.10020418	0.191931509	1.051380126	0.716853723	Ralimetinib
HCT116	Abexinostat	P45985-2	MAP2K4	0.971039507	0.894763472	0.163812944	0.932901489	0.053935302	0.057814573	-0.100203349	0.287431202	0.785651785	0.541466089	HDACi
PSC1	CUDC101	Q8N9N2-2	ASCC1	0.928542004	0.937261292	0.359570705	0.932901648	0.006165468	0.006608915	-0.100203104	0.4952055	0.444215698	0.305214541	HDACi
HCT116	Abexinostat	P40938	RFC3	0.862599015	1.003207334	0.443108619	0.932903174	0.099425096	0.106576008	-0.100200743	0.572424991	0.353489803	0.242281414	HDACi
PC9	TSA	Q9HC36	MRM3	0.884570884	0.981236432	0.626005413	0.932903658	0.068352864	0.073268942	-0.100199995	0.728536456	0.203421912	0.137548711	HDACi
H292	Panobinostat	Q16186	ADRM1	0.904825999	0.960988091	0.109419178	0.932907045	0.039712596	0.042568653	-0.100194757	0.21957969	0.960906552	0.658407832	HDACi
PSC1	Abexinostat	P00352	ALDH1A1	0.792814678	1.073003911	0.537880763	0.932909295	0.198123707	0.212371887	-0.100191278	0.655164668	0.269313987	0.183649531	HDACi
PSC1	Panobinostat	P07108-6	DBI	0.870533841	0.995284877	0.284166706	0.932909359	0.088212304	0.094556136	-0.100191178	0.420764314	0.546426807	0.375961101	HDACi
H292	TSA	Q8N1Q1	CA13	0.926704667	0.939117655	0.031632243	0.932911161	0.008777308	0.009408514	-0.100188392	0.104021517	1.499870008	0.982876816	HDACi
H292	Belinostat	Q9UBE0	SAE1	0.963811203	0.902016243	0.116365746	0.932913723	0.043695635	0.046837809	-0.10018443	0.228589136	0.934174841	0.640944414	HDACi
PC9	Abexinostat	Q8NFW8	CMAS	0.762151706	1.103678608	0.650307762	0.932915157	0.241495989	0.258861684	-0.100182212	0.748308508	0.186881062	0.125919317	HDACi
H292	Vorinostat	Q86TV6-2	TTC7B	0.941210231	0.924630334	0.011040969	0.932920283	0.011723758	0.012566731	-0.100174286	0.062933523	1.956992814	1.201117959	HDACi
HCT116	Ralimetinib	Q8N511	TMEM199	0.818302641	1.047538297	0.672236068	0.932920469	0.162094087	0.173749095	-0.100173997	0.765602226	0.17247819	0.115996813	Ralimetinib
HCT116	Vorinostat	Q15070	OXA1L	0.929843906	0.935998168	0.009229385	0.932921037	0.004351721	0.004664618	-0.10017312	0.058716601	2.034827217	1.231239095	HDACi
PC9	TSA	P26374	CHML	0.981888463	0.8839564	0.204665649	0.932922432	0.069248426	0.07422742	-0.100170963	0.334821156	0.688955043	0.475187109	HDACi
PC9	CUDC101	Q6ZU65	UBN2	0.994163789	0.871693141	0.370724735	0.932928465	0.086599826	0.092825794	-0.100161632	0.505897232	0.430948437	0.295937697	HDACi
H292	Vorinostat	Q14149	MORC3	0.918267842	0.947590557	0.067701831	0.9329292	0.02073429	0.022224934	-0.100160496	0.161597759	1.169399583	0.791564667	HDACi
PSC1	CUDC101	Q8N3F8	MICALL1	0.948329788	0.917531578	0.5861787	0.932930683	0.021777623	0.023343238	-0.100158202	0.695622529	0.231969967	0.157626361	HDACi
A549	Vorinostat	O15533-3	TAPBP	0.841865116	1.02399829	0.419765099	0.932931703	0.128787602	0.138046121	-0.100156625	0.551568851	0.376993673	0.258400268	HDACi
PC9	Vorinostat	Q5VT25-6	CDC42BPA	0.932198304	0.933666053	0.22186773	0.932932178	0.001037855	0.001112465	-0.10015589	0.353999569	0.65390586	0.450997267	HDACi
HCT116	TSA	P62256	UBE2H	0.931308277	0.934556665	0.350563596	0.932932471	0.002296957	0.002462083	-0.100155437	0.4865201	0.455233185	0.312899213	HDACi
PSC1	Ralimetinib	Q8NFP9	NBEA	0.946112141	0.919772443	0.754542099	0.932942292	0.018624979	0.019963699	-0.10014025	0.829122543	0.122316524	0.081381277	Ralimetinib
H292	Vorinostat	Q12974	PTP4A2	0.95722773	0.90865733	0.187885097	0.93294253	0.034344459	0.036813048	-0.100139882	0.315680314	0.726107667	0.5007525	HDACi
PSC1	TSA	Q96RK0	CIC	0.847117154	1.018787208	0.417580837	0.932952181	0.121389059	0.130112842	-0.100124959	0.54948899	0.37925944	0.260041005	HDACi
PC9	Ralimetinib	P62753	RPS6	0.865231066	1.000674388	0.299454332	0.932952727	0.095772892	0.102655675	-0.100124113	0.436324942	0.523669399	0.360189961	Ralimetinib
PC9	Ralimetinib	P11388-4	TOP2A	0.836822251	1.029088054	0.414919989	0.932955153	0.135952453	0.145722388	-0.100120363	0.547092356	0.382035643	0.261939354	Ralimetinib
HCT116	Belinostat	Q9HBH5	RDH14	0.85559533	1.010317693	0.615597633	0.932956512	0.109405232	0.117267237	-0.100118261	0.719964014	0.210703058	0.14268921	HDACi
PC9	TSA	Q86TJ2	TADA2B	0.901154748	0.964761629	0.141357845	0.932958189	0.044976857	0.048208866	-0.100115668	0.260078693	0.849680083	0.584895226	HDACi
H292	Abexinostat	Q99758	ABCA3	0.835865995	1.030052941	0.452561135	0.932959468	0.137310906	0.147177783	-0.10011369	0.580980638	0.344322745	0.235838341	HDACi
HCT116	Belinostat	Q15283	RASA2	0.820631007	1.04528874	0.545874103	0.932959873	0.158857006	0.170272067	-0.100113063	0.661937394	0.262907509	0.179183084	HDACi
A549	Belinostat	Q9H6F5	CCDC86	0.94007478	0.925852021	0.006137485	0.9329634	0.01005701	0.01077964	-0.100107609	0.05101095	2.21200956	1.292336588	HDACi
PC9	TSA	O96019	ACTL6A	1.028772114	0.83716021	0.582299802	0.932966162	0.135490076	0.14522507	-0.100103338	0.692440314	0.234853358	0.159617655	HDACi
A549	TSA	Q96MW5	COG8	0.95728363	0.908649981	0.158098134	0.932966806	0.034389183	0.036860029	-0.100102343	0.280525628	0.801073255	0.552027456	HDACi
PSC1	CUDC101	O75368	SH3BGRL	1.032091352	0.833851791	0.685164646	0.932971572	0.140176538	0.150247384	-0.100094973	0.775568411	0.164205054	0.110379888	HDACi
PC9	Panobinostat	O14832	PHYH	0.868315771	0.997628577	0.44778592	0.932972174	0.091437962	0.098007169	-0.100094042	0.576682525	0.348929566	0.239063209	HDACi
A549	Ralimetinib	Q3YEC7-2	RABL6	0.945191787	0.92075426	0.046181118	0.932973023	0.017279941	0.018521372	-0.100092728	0.128556212	1.335535559	0.890906934	Ralimetinib
H292	Belinostat	Q9H992	MARCHF7	0.902831149	0.963116989	0.389114061	0.932974069	0.042628527	0.045691009	-0.100091111	0.523059836	0.409923075	0.281448627	HDACi
A549	TSA	P46087-2	NOP2	0.937473113	0.928475833	0.010123838	0.932974473	0.006362037	0.006819091	-0.100090487	0.060844624	1.994654796	1.215777788	HDACi
HCT116	Panobinostat	P08237-3	PFKM	0.901082054	0.964874254	0.277249551	0.932978154	0.045107897	0.048348289	-0.100084795	0.41352363	0.557129148	0.383499668	HDACi
PC9	Panobinostat	Q9P219	CCDC88C	0.966445505	0.899513277	0.348719831	0.932979391	0.047328232	0.050728058	-0.100082882	0.484656687	0.457523354	0.314565791	HDACi
HCT116	Ralimetinib	Q53T94	TAF1B	0.750292674	1.115669782	0.707672585	0.932981228	0.258360631	0.276919431	-0.100080041	0.79328302	0.150167629	0.100571842	Ralimetinib
HCT116	Ralimetinib	Q9NXV6	CDKN2AIP	0.893228449	0.97273481	0.303068072	0.932981629	0.056219487	0.060257871	-0.10007942	0.439970141	0.518459815	0.356576796	Ralimetinib
PSC1	Belinostat	Q96SZ5	ADO	0.909991936	0.955979438	0.189331146	0.932985687	0.032518075	0.034853777	-0.100073146	0.317336024	0.722777937	0.498480623	HDACi
HCT116	Belinostat	Q8N7H5	PAF1	0.911704233	0.9542688	0.41274312	0.932986516	0.030097693	0.032259516	-0.100071864	0.545112659	0.384320157	0.263513732	HDACi
PSC1	Belinostat	P32119	PRDX2	0.847134342	1.018846396	0.376648501	0.932990369	0.121418758	0.130139348	-0.100065906	0.511485065	0.424063756	0.291167043	HDACi
PSC1	CUDC101	O95243	MBD4	1.033722337	0.832260277	0.608236464	0.932991307	0.142455189	0.152686513	-0.100064456	0.714082504	0.215927547	0.146251608	HDACi
H292	Abexinostat	P05546	SERPIND1	1.078839066	0.787150647	0.703368083	0.932994856	0.206254859	0.22106752	-0.100058967	0.789954184	0.152817342	0.102398096	HDACi
HCT116	TSA	O94979-8	SEC31A	0.916511989	0.949480592	0.283745537	0.932996291	0.023312323	0.024986512	-0.100056749	0.420318476	0.547070961	0.376421519	HDACi
HCT116	CUDC101	P46783	RPS10	0.962042963	0.903951723	0.09016455	0.932997343	0.041076709	0.044026609	-0.100055122	0.193749411	1.044964183	0.712759608	HDACi
PSC1	TSA	O00499-2	BIN1	0.884988007	0.981018004	0.676096731	0.933003006	0.067903462	0.072779468	-0.100046366	0.768585552	0.169991164	0.114307784	HDACi
PC9	Abexinostat	O94979-8	SEC31A	0.935372745	0.930633678	0.254537787	0.933003212	0.003351026	0.003591656	-0.100046048	0.389685923	0.594247735	0.409285282	HDACi
A549	CUDC101	P26640	VARS1	0.922844929	0.943163047	0.019474037	0.933003988	0.014367079	0.015398733	-0.100044847	0.08117821	1.710544004	1.090560527	HDACi
HCT116	CUDC101	O75175	CNOT3	0.933492541	0.932524258	0.140161577	0.9330084	0.00068468	0.000733841	-0.100038025	0.258654074	0.853371024	0.587280677	HDACi
PSC1	Panobinostat	O14686-3	KMT2D	1.109019237	0.756999343	0.626999201	0.93300929	0.248915654	0.26678797	-0.100036649	0.729339195	0.202733013	0.137070447	HDACi
A549	TSA	Q8WV93	AFG1L	0.956114901	0.909919341	0.197522866	0.933017121	0.032665193	0.035010283	-0.10002454	0.326810856	0.704382622	0.485703525	HDACi
A549	CUDC101	Q96FZ7	CHMP6	0.944215547	0.921822225	0.125366969	0.933018886	0.01583447	0.016971221	-0.100021811	0.240144699	0.901816874	0.619526996	HDACi
H292	Panobinostat	P42566	EPS15	0.926158035	0.939886054	0.230638093	0.933022045	0.009707175	0.010404015	-0.100016926	0.363731549	0.637068961	0.439219028	HDACi
HCT116	TSA	O15397	IPO8	0.928246559	0.937798457	0.235196998	0.933022508	0.006754212	0.007239066	-0.10001621	0.368684592	0.628568226	0.433345012	HDACi
H292	Ralimetinib	Q9H0D6	XRN2	0.931440571	0.934607519	0.023131978	0.933024045	0.00223937	0.002400121	-0.100013833	0.088431038	1.63578722	1.053395276	Ralimetinib
PC9	Ralimetinib	Q9UI26-2	IPO11	0.832232909	1.033817408	0.578322659	0.933025159	0.142541766	0.152773764	-0.100012112	0.689080297	0.237829791	0.161730167	Ralimetinib
A549	TSA	Q99952	PTPN18	1.163854123	0.702202214	0.650557729	0.933028169	0.326437195	0.349868532	-0.100007457	0.74850234	0.186714159	0.125806837	HDACi
A549	Belinostat	Q6XUX3	DSTYK	0.891624191	0.974434175	0.371200133	0.933029183	0.058555501	0.062758488	-0.100005889	0.50637106	0.430391877	0.295531123	HDACi
HCT116	Panobinostat	Q96F07	CYFIP2	0.909806955	0.956254068	0.132267008	0.933030512	0.032843069	0.035200423	-0.100003835	0.248759564	0.87854847	0.604220212	HDACi
A549	Abexinostat	P18621-3	RPL17	0.922504834	0.943564515	0.17586628	0.933034674	0.014891444	0.015960225	-0.099997398	0.301669881	0.754817423	0.520468048	HDACi
A549	Abexinostat	Q8N653	LZTR1	0.941264967	0.924806757	0.406398475	0.933035862	0.011637712	0.012472953	-0.099995562	0.539160154	0.39104793	0.268282211	HDACi
H292	TSA	P62906	RPL10A	0.924568991	0.941510915	0.04878818	0.933039953	0.011979749	0.012839481	-0.099989236	0.132665702	1.311685381	0.877241341	HDACi
A549	Ralimetinib	Q99986	VRK1	0.947992841	0.918088376	0.12727306	0.933040609	0.02114565	0.022663161	-0.099988222	0.242568439	0.895263514	0.615165707	Ralimetinib
HCT116	Belinostat	P05455	SSB	0.812304684	1.053777488	0.636808995	0.933041086	0.170747058	0.183000578	-0.099987484	0.737285123	0.195990811	0.132364529	HDACi
A549	CUDC101	Q5QJE6	DNTTIP2	0.950287817	0.915794832	0.067377326	0.933041325	0.024390223	0.02614056	-0.099987115	0.161122089	1.171486231	0.792844915	HDACi
PSC1	Panobinostat	P09601	HMOX1	0.937389747	0.928706137	0.064894775	0.933047942	0.00614024	0.006580841	-0.099976883	0.157492189	1.187790268	0.802740979	HDACi
H292	CUDC101	Q9NRN9	METTL5	0.919557678	0.946543268	0.024667081	0.933050473	0.019081694	0.02045087	-0.099972969	0.091311561	1.607882242	1.039474235	HDACi
PSC1	Ralimetinib	Q15366-3	PCBP2	0.932635147	0.933480401	0.546482182	0.933057774	0.000597685	0.000640566	-0.09996168	0.66243993	0.262423994	0.178853497	Ralimetinib
A549	Panobinostat	P62316	SNRPD2	0.921950319	0.944166274	0.050768705	0.933058296	0.015709053	0.016836089	-0.099960873	0.135816248	1.294403916	0.867048273	HDACi
PSC1	Vorinostat	Q06587	RING1	0.846004072	1.02011522	0.423021435	0.933059646	0.123115174	0.131947807	-0.099958786	0.554445109	0.373637626	0.256141443	HDACi
PC9	Abexinostat	Q8TF68	ZNF384	0.958189873	0.907929601	0.227031491	0.933059737	0.035539379	0.038089071	-0.099958645	0.359718312	0.643913899	0.444037454	HDACi
PC9	Ralimetinib	Q96P47-4	AGAP3	0.916508308	0.949614604	0.036012225	0.933061456	0.023409686	0.025089115	-0.099955988	0.111729154	1.443550044	0.951833489	Ralimetinib
HCT116	Abexinostat	Q9NPL8	TIMMDC1	0.87932317	0.986808865	0.360400075	0.933066017	0.076003864	0.081456041	-0.099948935	0.496021372	0.443215128	0.304499611	HDACi
H292	TSA	Q96K19	RNF170	0.925998782	0.940136603	0.046885837	0.933067692	0.009996949	0.010714066	-0.099946345	0.129693762	1.328958328	0.887080911	HDACi
H292	Ralimetinib	O95427	PIGN	0.957013575	0.909128119	0.25739547	0.933070847	0.03386013	0.036288917	-0.099941468	0.392766996	0.589399101	0.405865013	Ralimetinib
HCT116	Panobinostat	Q71UM5	RPS27L	0.948118549	0.918030006	0.085348079	0.933074278	0.021275813	0.022801842	-0.099936163	0.186992331	1.068806248	0.728176204	HDACi
H292	CUDC101	Q4KWH8	PLCH1	0.878774693	0.987375019	0.655902654	0.933074856	0.076792027	0.082299963	-0.099935269	0.752764794	0.183160612	0.1233407	HDACi
HCT116	Panobinostat	Q01459	CTBS	1.063646751	0.802507026	0.658699749	0.933076888	0.184653671	0.197897594	-0.099932126	0.755032727	0.181312502	0.122034224	HDACi
PC9	Ralimetinib	Q8N6M0	OTUD6B	0.93331835	0.932835444	0.355816388	0.933076897	0.000341466	0.000365957	-0.099932113	0.491666147	0.448774054	0.308329694	Ralimetinib
PC9	Abexinostat	Q12792-3	TWF1	0.937452975	0.928703684	0.019899431	0.93307833	0.006186683	0.006630401	-0.099929898	0.081964943	1.701159345	1.086371859	HDACi
HCT116	Belinostat	Q9GZM5	YIPF3	0.75937587	1.106783888	0.663917936	0.933079879	0.245654565	0.263272814	-0.099927503	0.759016557	0.177885599	0.119748751	HDACi
H292	Ralimetinib	Q8N4C6-7	NIN	0.949724123	0.916438032	0.613248656	0.933081078	0.023536821	0.02522484	-0.099925649	0.718065196	0.212363395	0.143836123	Ralimetinib
H292	Abexinostat	O95714	HERC2	0.748263103	1.117899289	0.660525856	0.933081196	0.261372254	0.280117373	-0.099925467	0.756442743	0.180110178	0.121223939	HDACi
H292	Ralimetinib	P49736	MCM2	0.91180362	0.954362994	0.074935802	0.933083307	0.030094022	0.032252235	-0.099922203	0.17214288	1.12531064	0.764110935	Ralimetinib
PSC1	Vorinostat	P15848	ARSB	0.885680982	0.980485742	0.354693475	0.933083362	0.067037088	0.071844694	-0.099922117	0.490595271	0.450146801	0.309276643	HDACi
A549	TSA	Q9NPD3	EXOSC4	0.98046685	0.885702469	0.440744895	0.93308466	0.067008536	0.071813994	-0.099920111	0.570326011	0.355812709	0.243876821	HDACi
H292	Abexinostat	Q8WV83	SLC35F5	0.747210171	1.11895949	0.721065928	0.933084831	0.262866465	0.281717649	-0.099919846	0.803637174	0.142025026	0.094939982	HDACi
PSC1	Panobinostat	P46379-3	BAG6	0.818606353	1.047565642	0.476504972	0.933085997	0.161898666	0.173508837	-0.099918043	0.602234936	0.321932564	0.220234054	HDACi
HCT116	CUDC101	Q8N1G4	LRRC47	0.951394494	0.914778374	0.09002957	0.933086434	0.025891507	0.027748241	-0.099917367	0.193566129	1.045614823	0.713170635	HDACi
A549	Belinostat	Q9NQW7-3	XPNPEP1	0.945244141	0.920931977	0.029888202	0.933088059	0.017191296	0.018424087	-0.099914854	0.10094925	1.524500213	0.995896905	HDACi
A549	Ralimetinib	Q9UBB9	TFIP11	0.945490473	0.920688219	0.018432677	0.933089346	0.017537841	0.018795458	-0.099912865	0.07912199	1.734411598	1.101702801	Ralimetinib
HCT116	Ralimetinib	Q9ULK2	ATXN7L1	0.900771852	0.965410148	0.312257005	0.933091	0.045706178	0.048983623	-0.099910307	0.449084518	0.50548781	0.347671917	Ralimetinib
A549	Ralimetinib	Q9BST9-2	RTKN	0.905352492	0.960830594	0.220405012	0.933091543	0.039228942	0.042041901	-0.099909468	0.352347798	0.656778534	0.453028438	Ralimetinib
HCT116	Vorinostat	Q69YQ0	SPECC1L	0.931328179	0.934855364	0.019560934	0.933091771	0.002494096	0.002672938	-0.099909115	0.081352327	1.708610414	1.089630018	HDACi
H292	Belinostat	Q9Y3D6	FIS1	1.078122431	0.788066758	0.537763191	0.933094594	0.205100333	0.219806582	-0.09990475	0.655077553	0.269408927	0.183707282	HDACi
PC9	Ralimetinib	P30740	SERPINB1	0.916241324	0.949948047	0.032717792	0.933094685	0.023834252	0.02554323	-0.09990461	0.105988688	1.485216011	0.974740483	Ralimetinib
H292	Vorinostat	Q8N4X5-4	AFAP1L2	0.923515696	0.942673841	0.068651223	0.933094768	0.013546854	0.014518198	-0.099904482	0.162992014	1.163351721	0.787833674	HDACi
H292	Abexinostat	Q10570	CPSF1	0.883331275	0.982867478	0.215898957	0.933099376	0.070382724	0.075428969	-0.099897357	0.347333641	0.665749456	0.459253151	HDACi
PC9	TSA	Q5VW32	BROX	0.985704098	0.880497455	0.617017883	0.933100777	0.074392331	0.079725934	-0.099895192	0.721107901	0.209702249	0.141999746	HDACi
HCT116	Ralimetinib	P35052	GPC1	0.86304512	1.003159517	0.478545643	0.933102319	0.09907584	0.106178967	-0.099892807	0.604049254	0.320076634	0.218927648	Ralimetinib
HCT116	Ralimetinib	P51608-2	MECP2	0.96613152	0.900084456	0.301254395	0.933107988	0.046702327	0.050050292	-0.099884042	0.438157963	0.521066609	0.358369291	Ralimetinib
HCT116	Ralimetinib	Q9NUL3	STAU2	0.888767338	0.977452429	0.177854905	0.933109883	0.06270983	0.067205193	-0.099881112	0.304030565	0.749934153	0.517082754	Ralimetinib
HCT116	CUDC101	Q13042	CDC16	0.946596204	0.919625245	0.093883769	0.933110724	0.019071348	0.020438462	-0.099879811	0.198746301	1.027409485	0.701700945	HDACi
PC9	Abexinostat	P24941	CDK2	0.964573165	0.901652693	0.412491246	0.933112929	0.044491493	0.047680716	-0.099876403	0.544892894	0.384585264	0.263688856	HDACi
HCT116	CUDC101	Q9Y5X1	SNX9	0.923835731	0.942394282	0.024574355	0.933115007	0.013122877	0.014063515	-0.09987319	0.0911263	1.609517881	1.040356262	HDACi
H292	CUDC101	Q92572	AP3S1	0.979403091	0.886827477	0.182842528	0.933115284	0.065460845	0.070153009	-0.099872762	0.309882716	0.737922783	0.508802646	HDACi
PSC1	TSA	Q9HCD6-2	TANC2	0.944320092	0.921919367	0.643030257	0.93311973	0.015839704	0.016974997	-0.099865888	0.742395919	0.191768591	0.129364424	HDACi
H292	Belinostat	Q8N999	C12orf29	0.93962157	0.926620803	0.050155266	0.933121187	0.009192931	0.009851808	-0.099863635	0.134867195	1.29968346	0.870093675	HDACi
H292	Vorinostat	O95278	EPM2A	0.923814734	0.942429772	0.053620863	0.933122253	0.013162819	0.014106211	-0.099861987	0.14028214	1.270666199	0.852997618	HDACi
PC9	Ralimetinib	Q5T5X7	BEND3	0.950327968	0.915916785	0.313688682	0.933122377	0.024332381	0.026076302	-0.099861796	0.450464265	0.50350115	0.346339656	Ralimetinib
HCT116	TSA	Q96MX3	ZNF48	1.020678838	0.845579185	0.580263939	0.933129012	0.123814152	0.132687068	-0.099851537	0.690744904	0.236374418	0.16068231	HDACi
H292	Ralimetinib	Q6PJW8	CNST	0.93112692	0.935131374	0.344514532	0.933129147	0.002831577	0.003034496	-0.099851329	0.480644181	0.462792455	0.318176311	Ralimetinib
PSC1	Vorinostat	Q9UBQ0-2	VPS29	0.862776013	1.003488208	0.414589885	0.933132111	0.099498547	0.106628575	-0.099846746	0.546801639	0.382381297	0.262170193	HDACi
PSC1	TSA	Q9NP77	SSU72	0.958247768	0.90802026	0.485353096	0.933134014	0.035516211	0.038061212	-0.099843803	0.609957716	0.313942196	0.214700271	HDACi
H292	TSA	Q9Y484-2	WDR45	0.791238386	1.075033949	0.553718987	0.933136168	0.200673767	0.215053037	-0.099840474	0.66847021	0.256710584	0.174917942	HDACi
PC9	Ralimetinib	O14974	PPP1R12A	0.976510006	0.889763049	0.303326473	0.933136527	0.061339361	0.065734605	-0.099839917	0.440240323	0.518089685	0.356310181	Ralimetinib
PC9	Ralimetinib	P13984	GTF2F2	0.938692189	0.927583783	0.201598235	0.933137986	0.007854829	0.00841765	-0.099837662	0.331396647	0.695513275	0.47965189	Ralimetinib
PSC1	Ralimetinib	Q8N5G2	MACO1	0.96777867	0.898500108	0.662744426	0.933139389	0.048987341	0.052497346	-0.099835493	0.758076622	0.178653916	0.120286896	Ralimetinib
PSC1	TSA	Q9H5X1	CIAO2A	0.959839963	0.90644208	0.094045019	0.933141022	0.037758005	0.040463342	-0.099832969	0.19898878	1.026664202	0.70117141	HDACi
HCT116	Panobinostat	P55854-2	SUMO3	0.934162981	0.932133412	0.339760972	0.933148196	0.001435122	0.001537936	-0.099821877	0.476071681	0.468826509	0.322327651	HDACi
HCT116	Belinostat	Q13595	TRA2A	0.853093465	1.013206908	0.459024072	0.933150187	0.113217301	0.12132806	-0.099818799	0.586850024	0.338164539	0.231472874	HDACi
HCT116	Ralimetinib	P84077	ARF1	0.841093903	1.025207139	0.451656506	0.933150521	0.130187718	0.139514167	-0.099818283	0.580183528	0.34519173	0.236434606	Ralimetinib
HCT116	TSA	P49848-3	TAF6	0.877255453	0.989048076	0.389515132	0.933151764	0.079049322	0.084712182	-0.09981636	0.523450965	0.409475666	0.281123995	HDACi
PSC1	Belinostat	Q9C0B1	FTO	0.886711209	0.979599478	0.399288206	0.933155343	0.065681925	0.070386914	-0.099810827	0.532532994	0.398713517	0.27365348	HDACi
PC9	CUDC101	Q9UEE9	CFDP1	0.938116135	0.928205855	0.04849643	0.933160995	0.007007627	0.007509558	-0.099802089	0.1321652	1.314290226	0.878882881	HDACi
H292	TSA	Q8TAF3	WDR48	0.933995394	0.932327399	0.014841573	0.933161397	0.00117945	0.001263929	-0.099801468	0.071579921	1.828520073	1.145208782	HDACi
H292	CUDC101	Q9NVI1	FANCI	0.834797385	1.031527096	0.494473491	0.93316224	0.139108913	0.149072591	-0.099800164	0.61796959	0.305856987	0.209032896	HDACi
PSC1	Belinostat	P35658-5	NUP214	0.886754372	0.97957325	0.261417003	0.933163811	0.065632857	0.070333693	-0.099797736	0.396950522	0.582666168	0.401263623	HDACi
PSC1	Panobinostat	Q8TB22-2	SPATA20	1.005376262	0.860955086	0.321487987	0.933165674	0.102121193	0.109435222	-0.099794856	0.458073522	0.492835251	0.339064811	HDACi
A549	Abexinostat	Q6IQ49	SDE2	0.896628793	0.969702672	0.127360431	0.933165733	0.051671035	0.055371767	-0.099794764	0.242680164	0.894965478	0.61496572	HDACi
PC9	Ralimetinib	Q5VWG9	TAF3	0.963073404	0.903259139	0.419697308	0.933166272	0.042295072	0.045324262	-0.099793931	0.551508192	0.377063817	0.258448032	Ralimetinib
A549	Abexinostat	P31948-2	STIP1	0.900192426	0.966140427	0.315528882	0.933166427	0.046632279	0.049972093	-0.099793692	0.452275585	0.500960882	0.344596856	HDACi
HCT116	Belinostat	P11474	ESRRA	0.821074427	1.045264244	0.569153754	0.933169335	0.15852614	0.169879285	-0.099789195	0.681405958	0.244770395	0.166594073	HDACi
HCT116	Vorinostat	P62888	RPL30	0.88548487	0.980857359	0.269028868	0.933171114	0.067438533	0.072268132	-0.099786444	0.40493569	0.570201115	0.392613944	HDACi
HCT116	Vorinostat	Q96MU7	YTHDC1	0.870662604	0.995687709	0.522028421	0.933175156	0.0884061	0.094736877	-0.099780195	0.641752594	0.282305852	0.192632367	HDACi
HCT116	Abexinostat	Q05048	CSTF1	0.89839468	0.967960637	0.14179354	0.933177659	0.049190559	0.052712963	-0.099776327	0.260652226	0.848343555	0.583938562	HDACi
HCT116	Vorinostat	Q86TJ2	TADA2B	0.864564925	1.001790654	0.339465661	0.93317779	0.097033243	0.103981518	-0.099776124	0.475772668	0.469204151	0.32260051	HDACi
PSC1	Panobinostat	Q9UBF6	RNF7	0.943423023	0.922936316	0.071166208	0.93317967	0.014486289	0.01552358	-0.099773218	0.166711829	1.147726177	0.778033583	HDACi
A549	Ralimetinib	Q8NFM4	ADCY4	0.911109377	0.955256457	0.054213071	0.933182917	0.031216699	0.033451855	-0.099768198	0.141222916	1.265895989	0.850094824	Ralimetinib
A549	CUDC101	Q5FBB7	SGO1	0.818959723	1.047410319	0.520944047	0.933185021	0.161538965	0.17310497	-0.099764945	0.64088017	0.283208921	0.193223166	HDACi
H292	Abexinostat	P27824-2	CANX	0.844763382	1.021615168	0.445475395	0.933189275	0.125053097	0.134006145	-0.099758368	0.574577472	0.351176278	0.240651406	HDACi
PSC1	Panobinostat	P23526	AHCY	0.904373208	0.962006493	0.163726085	0.93318985	0.040752887	0.043670521	-0.099757479	0.287334515	0.785882123	0.541612202	HDACi
PC9	Belinostat	Q9BRD0	BUD13	0.891483084	0.974897779	0.405177628	0.933190432	0.058983096	0.063205852	-0.09975658	0.53799087	0.392354542	0.269225095	HDACi
H292	Vorinostat	Q15643	TRIP11	0.988173121	0.878210857	0.277453744	0.933191989	0.077755063	0.083321614	-0.099754172	0.413748985	0.55680941	0.383263058	HDACi
PSC1	Abexinostat	O95487-3	SEC24B	1.08196694	0.784417463	0.54664328	0.933192201	0.210399253	0.225461864	-0.099753844	0.662575232	0.262295986	0.178764803	HDACi
H292	Panobinostat	Q9Y5P4-3	CERT1	0.935985865	0.930401364	0.013028242	0.933193614	0.003948838	0.004231532	-0.099751659	0.067497076	1.885114167	1.170715039	HDACi
H292	Ralimetinib	Q96EH3	MALSU1	0.917356006	0.949031437	0.434578428	0.933193721	0.022397912	0.024001354	-0.099751494	0.564865363	0.361931835	0.248055055	Ralimetinib
HCT116	Vorinostat	P61106	RAB14	0.882853395	0.983534255	0.237081391	0.933193825	0.071192118	0.076288673	-0.099751334	0.370795974	0.625102533	0.43086499	HDACi
PC9	Panobinostat	P42694	HELZ	0.929717272	0.936671107	0.044362701	0.93319419	0.004917104	0.005269111	-0.09975077	0.125633332	1.352982015	0.90089512	HDACi
H292	Abexinostat	Q15393	SF3B3	0.952643369	0.913746425	0.065231977	0.933194897	0.027504293	0.029473257	-0.099749676	0.157960666	1.185539462	0.801451045	HDACi
HCT116	Ralimetinib	O00425	IGF2BP3	0.823220457	1.043172732	0.529680716	0.933196594	0.155529745	0.16666343	-0.099747053	0.648225146	0.275985838	0.188274126	Ralimetinib
H292	Ralimetinib	O15541	RNF113A	0.924878243	0.941517092	0.550584618	0.933197667	0.011765443	0.012607664	-0.099745394	0.665778603	0.259175926	0.176670166	Ralimetinib
H292	Vorinostat	Q9P0L2	MARK1	0.938595097	0.927801376	0.46448359	0.933198236	0.007632313	0.008178662	-0.099744514	0.591666985	0.333029625	0.227922663	HDACi
PC9	Panobinostat	Q9UJ14	GGT7	0.830575838	1.0358305	0.484698308	0.933203169	0.145136964	0.15552558	-0.099736889	0.609429558	0.314528496	0.215076486	HDACi
HCT116	Ralimetinib	P51149	RAB7A	0.811538145	1.05487266	0.657997294	0.933205402	0.172063485	0.184379007	-0.099733436	0.754461855	0.181775892	0.122362713	Ralimetinib
A549	Ralimetinib	Q92804	TAF15	0.949774315	0.916637728	0.034269757	0.933206022	0.023431105	0.025108181	-0.099732478	0.108715969	1.465088971	0.963706658	Ralimetinib
H292	Vorinostat	Q9UQ80	PA2G4	0.91892748	0.947488386	0.036149553	0.933207933	0.02019561	0.021641061	-0.099729524	0.111941016	1.44189707	0.951010755	HDACi
PSC1	TSA	P24592	IGFBP6	0.856658732	1.009759258	0.738857201	0.933208995	0.10825842	0.116006619	-0.099727882	0.817253158	0.131439489	0.087643392	HDACi
H292	CUDC101	Q6UX04	CWC27	0.875195077	0.991224702	0.248667191	0.933209889	0.082045335	0.087917344	-0.099726499	0.383380884	0.604381511	0.416369545	HDACi
A549	Vorinostat	Q9ULA0	DNPEP	0.949226215	0.917195737	0.029504431	0.933210976	0.022648968	0.024269933	-0.09972482	0.100273882	1.530112762	0.998812173	HDACi
A549	Vorinostat	Q9Y679	AUP1	0.918803868	0.947623591	0.050102397	0.93321373	0.020378622	0.021837036	-0.099720562	0.134789639	1.300141495	0.870343491	HDACi
PC9	Ralimetinib	O95900	TRUB2	0.907058881	0.959376483	0.532218296	0.933217682	0.036994131	0.039641481	-0.099714452	0.650428223	0.2739102	0.186800623	Ralimetinib
H292	CUDC101	Q96RT8	TUBGCP5	0.844973688	1.021473956	0.393732434	0.933223822	0.124804536	0.133734838	-0.09970496	0.527375016	0.404798809	0.277880448	HDACi
PC9	Belinostat	O14949	UQCRQ	0.900602638	0.965848731	0.326406291	0.933225684	0.046135955	0.049437082	-0.099702081	0.462934705	0.48624148	0.33448026	HDACi
A549	Abexinostat	P08621	SNRNP70	0.939392572	0.927062738	0.004600212	0.933227655	0.008718509	0.009342318	-0.099699035	0.046534161	2.337222126	1.332228113	HDACi
H292	CUDC101	P09211	GSTP1	0.954129918	0.912326394	0.092639663	0.933228156	0.029559555	0.031674522	-0.09969826	0.197075156	1.033203032	0.70536812	HDACi
H292	TSA	Q14914	PTGR1	0.957351409	0.909111002	0.208046943	0.933231205	0.034111119	0.036551627	-0.099693546	0.338616807	0.681838662	0.47029149	HDACi
PSC1	Vorinostat	P49757	NUMB	0.900508218	0.965955847	0.2179172	0.933232032	0.046278462	0.049589449	-0.099692268	0.349598046	0.661708491	0.456431004	HDACi
PSC1	TSA	Q9BW27	NUP85	0.954303044	0.912161043	0.445561091	0.933232043	0.029798895	0.031930853	-0.09969225	0.574664221	0.351092741	0.240585842	HDACi
PC9	Ralimetinib	Q9NWT6	HIF1AN	0.946281558	0.920183476	0.108140517	0.933232517	0.01845413	0.019774418	-0.099691518	0.217849099	0.966011557	0.661844232	Ralimetinib
PSC1	Ralimetinib	Q9NPC7	MYNN	1.115051229	0.751415045	0.70259539	0.933233137	0.257129611	0.275525591	-0.09969056	0.789339209	0.153294704	0.102736324	Ralimetinib
H292	Vorinostat	P42025	ACTR1B	0.92377064	0.9426962	0.064474894	0.93323342	0.013382391	0.014339812	-0.099690122	0.156855898	1.190609361	0.804499147	HDACi
A549	Abexinostat	Q92905	COPS5	0.912150961	0.954316204	0.143551598	0.933233582	0.029815329	0.03194841	-0.099689872	0.262811211	0.842991967	0.580356112	HDACi
HCT116	Panobinostat	P61513	RPL37A	0.923501357	0.942967973	0.155750141	0.933234665	0.013764976	0.014749748	-0.099688197	0.277719166	0.807571552	0.556394147	HDACi
PC9	TSA	P00750	PLAT	0.878216173	0.98827044	0.247817212	0.933243307	0.077820119	0.083386742	-0.099674839	0.382444607	0.605868534	0.417431459	HDACi
H292	CUDC101	Q8IXB1	DNAJC10	0.885648148	0.980840123	0.192097665	0.933244136	0.067310891	0.072125705	-0.099673557	0.320593666	0.716477915	0.494045062	HDACi
H292	TSA	Q8WUP2-2	FBLIM1	0.760247565	1.106241834	0.808772719	0.9332447	0.244654894	0.262155139	-0.099672685	0.869738805	0.092173507	0.060611153	HDACi
H292	Panobinostat	Q9BPX3	NCAPG	0.915301187	0.951191566	0.060116314	0.933246376	0.02537833	0.027193602	-0.099670094	0.150265473	1.221007655	0.823140796	HDACi
PC9	Belinostat	Q9BZJ4	SLC25A39	0.874164939	0.992329649	0.347916661	0.933247294	0.083555068	0.08953154	-0.099668675	0.483878481	0.458524773	0.315263692	HDACi
HCT116	Abexinostat	P52788	SMS	0.975473763	0.891028719	0.584206232	0.933251241	0.059711663	0.06398241	-0.099662573	0.694020028	0.233433815	0.158627997	HDACi
PC9	TSA	Q9UJ41-3	RABGEF1	0.918948954	0.947555184	0.074121949	0.933252069	0.020227659	0.021674379	-0.099661293	0.170933045	1.13005317	0.767173972	HDACi
PSC1	Vorinostat	Q9UIJ7	AK3	0.881887443	0.984617675	0.271683166	0.933252559	0.072641244	0.07783664	-0.099660536	0.407781452	0.56593727	0.389572533	HDACi
HCT116	Abexinostat	Q9Y620	RAD54B	0.741950794	1.124555713	0.726014438	0.933253254	0.270542533	0.289891872	-0.099659461	0.807470517	0.139054742	0.092873326	HDACi
H292	TSA	P49841-2	GSK3B	0.900806437	0.965700187	0.11520271	0.933253312	0.045886811	0.049168656	-0.099659371	0.227080536	0.938537306	0.643820089	HDACi
HCT116	Abexinostat	Q9BY41	HDAC8	0.915371265	0.951136206	0.053775462	0.933253736	0.025289632	0.027098345	-0.099658717	0.140507072	1.26941585	0.852301815	HDACi
A549	Ralimetinib	O75448	MED24	0.883681075	0.982829561	0.343325653	0.933255318	0.070108567	0.075122601	-0.099656271	0.479494012	0.464293745	0.319216812	Ralimetinib
PC9	Ralimetinib	O95931	CBX7	0.814438124	1.052072638	0.510950681	0.933255381	0.168032976	0.18005037	-0.099656172	0.632302144	0.291621018	0.199075346	Ralimetinib
PSC1	Ralimetinib	Q9NPQ8	RIC8A	0.942614264	0.923896909	0.194485539	0.933255587	0.013235168	0.014181719	-0.099655855	0.323288138	0.711112685	0.490410231	Ralimetinib
HCT116	CUDC101	Q9P2E9	RRBP1	0.782931474	1.083580504	0.701715512	0.933255989	0.212590968	0.227794914	-0.099655233	0.788619183	0.153838923	0.103132663	HDACi
A549	Ralimetinib	Q8N302	AGGF1	0.936743832	0.92977246	0.012740277	0.933258146	0.004929505	0.005282038	-0.099651899	0.066869418	1.894821113	1.174772455	Ralimetinib
H292	Ralimetinib	Q9H4P4	RNF41	0.919676644	0.946840134	0.295305845	0.933258389	0.019207488	0.020581104	-0.099651523	0.432159292	0.529727957	0.364356145	Ralimetinib
H292	TSA	Q16698	DECR1	0.915242195	0.951275487	0.08315552	0.933258841	0.025479385	0.02730152	-0.099650824	0.18389645	1.080108915	0.735426655	HDACi
H292	Panobinostat	Q92888-3	ARHGEF1	0.929191166	0.937328134	0.061831268	0.93325965	0.005753705	0.006165171	-0.099649574	0.152851159	1.208791846	0.815731264	HDACi
PSC1	Abexinostat	Q9H2G2	SLK	0.941648575	0.924872348	0.218658623	0.933260462	0.011862584	0.012710904	-0.099648319	0.350404503	0.660233392	0.455430321	HDACi
H292	Panobinostat	O00487	PSMD14	1.017477961	0.849044712	0.401041823	0.933261336	0.119100292	0.1276173	-0.099646967	0.534145451	0.396810334	0.272340466	HDACi
H292	Panobinostat	Q9HC38-2	GLOD4	0.946269631	0.920255385	0.019785818	0.933262508	0.01839485	0.019710263	-0.099645156	0.081760242	1.703645992	1.087457831	HDACi
PSC1	Ralimetinib	Q9H0C8	ILKAP	0.967169148	0.899361593	0.267968533	0.933265371	0.047947182	0.051375722	-0.09964073	0.403798314	0.571916201	0.393835499	Ralimetinib
PC9	Abexinostat	Q9Y666	SLC12A7	0.853762906	1.012768461	0.456219473	0.933265683	0.112433906	0.120473631	-0.099640247	0.58436167	0.340826182	0.233318278	HDACi
A549	Ralimetinib	Q5SSJ5	HP1BP3	0.969896116	0.896643361	0.159713945	0.933269738	0.05179752	0.055501125	-0.099633979	0.282438234	0.796657163	0.549076513	Ralimetinib
HCT116	CUDC101	P05556	ITGB1	0.903745913	0.962794792	0.102945421	0.933270353	0.041753863	0.044739301	-0.099633029	0.210979433	0.987392967	0.675759879	HDACi
H292	Vorinostat	Q6ZW61	BBS12	0.752031458	1.114509712	0.594382164	0.933270585	0.256310832	0.274637212	-0.09963267	0.702488988	0.225934231	0.153360479	HDACi
A549	Ralimetinib	Q14667	KIAA0100	0.891738616	0.974804352	0.414055947	0.933271484	0.058736345	0.062935969	-0.09963128	0.546319194	0.382940973	0.262553541	Ralimetinib
PSC1	Ralimetinib	P47985	UQCRFS1	0.925369818	0.941179157	0.536172094	0.933274488	0.011178891	0.011978139	-0.099626637	0.653794105	0.270695793	0.184559	Ralimetinib
HCT116	Panobinostat	Q96SN8	CDK5RAP2	0.928414832	0.938139839	0.065458928	0.933277335	0.006876618	0.007368248	-0.099622235	0.158279309	1.184031109	0.800575853	HDACi
A549	CUDC101	O95218	ZRANB2	1.016942483	0.84962093	0.406031075	0.933281706	0.118314205	0.126772232	-0.099615478	0.538823987	0.391440727	0.268553079	HDACi
PSC1	Vorinostat	Q9Y678	COPG1	0.99867243	0.867891507	0.378044199	0.933281968	0.092476078	0.099086965	-0.099615073	0.512757315	0.422457421	0.290088135	HDACi
PC9	Abexinostat	Q8IX04	UEVLD	0.905469226	0.961104053	0.167885131	0.933286639	0.039339763	0.042151855	-0.099607852	0.292304725	0.774987765	0.534164164	HDACi
HCT116	Ralimetinib	Q99985	SEMA3C	0.852815107	1.013761986	0.629008849	0.933288547	0.11380663	0.121941526	-0.099604904	0.730985702	0.201343245	0.136091118	Ralimetinib
H292	Ralimetinib	Q9UBB6-3	NCDN	0.866507236	1.00007352	0.294285334	0.933290378	0.094445625	0.101196399	-0.099602073	0.43109093	0.531231381	0.365431115	Ralimetinib
PC9	Vorinostat	P23786	CPT2	0.975276079	0.891308707	0.190138443	0.933292393	0.059373898	0.063617681	-0.099598958	0.318246041	0.720930067	0.49723699	HDACi
A549	Belinostat	Q8WU90	ZC3H15	0.917658341	0.94892788	0.06388453	0.93329311	0.022110903	0.023691274	-0.099597849	0.155903732	1.194604295	0.807143488	HDACi
HCT116	Vorinostat	Q9Y282-3	ERGIC3	0.867445575	0.999146073	0.299288791	0.933295824	0.093126315	0.099782205	-0.099593654	0.436153972	0.523909548	0.360360168	HDACi
PSC1	Abexinostat	Q9H0U4	RAB1B	0.924289699	0.942303538	0.017782682	0.933296619	0.012737708	0.013648081	-0.099592426	0.077844885	1.750002747	1.108769919	HDACi
PSC1	Abexinostat	Q92506	HSD17B8	0.742654892	1.123941814	0.611248342	0.933298353	0.269610568	0.288879292	-0.099589745	0.716559437	0.213782306	0.14474778	HDACi
H292	Ralimetinib	P62273	RPS29	0.962568164	0.904028573	0.153876121	0.933298369	0.041393742	0.044352099	-0.099589721	0.275498372	0.812828771	0.559880963	Ralimetinib
HCT116	Ralimetinib	Q9BZH6	WDR11	0.860795279	1.005804646	0.511304508	0.933299963	0.102537107	0.109865114	-0.099587257	0.632572334	0.291320378	0.198889806	Ralimetinib
H292	Panobinostat	O60830-2	TIMM17B	0.89270615	0.973896544	0.582104803	0.933301347	0.057410278	0.06151312	-0.099585118	0.69229284	0.234998817	0.15971016	HDACi
A549	Belinostat	Q8N122	RPTOR	0.94231285	0.924291417	0.187492657	0.933302134	0.012743078	0.013653754	-0.099583901	0.315198158	0.727015736	0.50141633	HDACi
A549	Belinostat	O00165-2	HAX1	0.897549342	0.969057297	0.148229686	0.93330332	0.050563759	0.054177199	-0.099582068	0.268548246	0.829064812	0.57097768	HDACi
PSC1	TSA	Q9BXR0	QTRT1	0.876220209	0.990395701	0.443704071	0.933307955	0.080734265	0.08650335	-0.099574902	0.572959367	0.352906587	0.241876176	HDACi
PSC1	CUDC101	P01112	HRAS	0.908586644	0.958029339	0.107682749	0.933307992	0.034961265	0.037459515	-0.099574846	0.217242088	0.967853865	0.663056033	HDACi
A549	Vorinostat	Q15046-2	KARS1	0.934924425	0.931694121	0.008734452	0.933309273	0.00228417	0.002447388	-0.099572865	0.057537274	2.058764323	1.240050714	HDACi
PC9	Ralimetinib	P34932	HSPA4	0.965951217	0.900669873	0.149880396	0.933310545	0.046160881	0.049459294	-0.099570899	0.270629366	0.824255168	0.56762508	Ralimetinib
PSC1	Belinostat	P07237	P4HB	0.796404142	1.070226953	0.563868843	0.933315547	0.193621967	0.207456061	-0.099563166	0.677026907	0.248821902	0.169394071	HDACi
H292	CUDC101	Q9P287	BCCIP	0.925315739	0.941322898	0.038344064	0.933319318	0.01131877	0.012127436	-0.099557337	0.115690458	1.416301863	0.936702459	HDACi
A549	Panobinostat	O75182	SIN3B	0.914568887	0.952070266	0.054549943	0.933319577	0.02651748	0.028412004	-0.099556938	0.141731927	1.263205698	0.848532308	HDACi
A549	TSA	Q76LX8	ADAMTS13	0.951725487	0.914915715	0.841260306	0.933320601	0.02602844	0.027887994	-0.099555355	0.893386206	0.075069602	0.048960757	HDACi
PC9	Abexinostat	Q9H0R3	TMEM222	0.866914412	0.999728187	0.653172846	0.9333213	0.093913521	0.100622927	-0.099554275	0.750605414	0.184971878	0.124588307	HDACi
H292	Abexinostat	Q9NYT0	PLEK2	0.741047038	1.125599826	0.61924529	0.933323432	0.271919884	0.291345824	-0.099550978	0.722971886	0.208137288	0.140878591	HDACi
HCT116	Ralimetinib	Q969X5	ERGIC1	0.882204309	0.984443571	0.446540174	0.93332394	0.072294076	0.077458718	-0.099550193	0.575572361	0.350139463	0.239900069	Ralimetinib
A549	Abexinostat	A6QL63	BTBD11	0.949953736	0.916699255	0.031561009	0.933326495	0.023514469	0.025194259	-0.099546244	0.103892318	1.500849122	0.983416564	HDACi
PSC1	Ralimetinib	Q9UPS6	SETD1B	0.95170776	0.914945767	0.697234586	0.933326764	0.025994655	0.027851612	-0.099545828	0.785074282	0.156621078	0.105089249	Ralimetinib
PSC1	TSA	Q9BQE3	TUBA1C	0.877018949	0.989635403	0.240440537	0.933327176	0.079631859	0.085320411	-0.099545192	0.374434466	0.618992311	0.426624182	HDACi
PC9	Vorinostat	P15121	AKR1B1	0.907051694	0.959603189	0.138829173	0.933327441	0.037159518	0.039814021	-0.099544781	0.256988211	0.857519262	0.590086799	HDACi
PSC1	Ralimetinib	Q7Z3D4	LYSMD3	0.932650287	0.93400509	0.808601821	0.933327689	0.000957991	0.001026425	-0.099544399	0.869621705	0.092265285	0.060669629	Ralimetinib
PSC1	Vorinostat	O43920	NDUFS5	0.874050509	0.992612142	0.324974659	0.933331326	0.083835735	0.089824195	-0.099538777	0.461560048	0.488150503	0.335771791	HDACi
HCT116	Ralimetinib	Q9NQT5	EXOSC3	0.862164221	1.004498461	0.426911681	0.933331341	0.100645506	0.107834701	-0.099538753	0.557970216	0.369661963	0.253388983	Ralimetinib
PSC1	CUDC101	Q9NUM4	TMEM106B	0.892015076	0.974648782	0.17322563	0.933331929	0.058430854	0.06260458	-0.099537844	0.298574165	0.761387851	0.524947774	HDACi
HCT116	Abexinostat	P61026	RAB10	0.764326212	1.102343698	0.721614393	0.933334955	0.239014457	0.256086473	-0.099533167	0.804073644	0.141694813	0.094704173	HDACi
H292	TSA	P49750	YLPM1	0.916663218	0.950018473	0.11024976	0.933340846	0.023585727	0.025270218	-0.099524062	0.220658361	0.957622349	0.656279612	HDACi
H292	TSA	Q13901	C1D	0.890288354	0.976395917	0.302288251	0.933342135	0.060887242	0.065235715	-0.099522068	0.439217485	0.519578732	0.357320379	HDACi
HCT116	Belinostat	Q8WW22-2	DNAJA4	0.864995549	1.001690594	0.534853272	0.933343072	0.096657994	0.103561055	-0.09952062	0.65269863	0.271765343	0.185287299	HDACi
A549	Belinostat	O43447	PPIH	0.969783273	0.896918305	0.173963997	0.933350789	0.051523313	0.055202517	-0.099508692	0.2994418	0.759540622	0.523687575	HDACi
A549	CUDC101	Q14152	EIF3A	0.879426689	0.987275701	0.379039911	0.933351195	0.076260768	0.081706402	-0.099508064	0.513665477	0.421315059	0.289319622	HDACi
PSC1	Vorinostat	O14772	FPGT	0.993038122	0.873666665	0.423196464	0.933352394	0.084408367	0.090435689	-0.099506212	0.55458613	0.373457969	0.256030996	HDACi
HCT116	Belinostat	Q9BQC6	MRPL57	0.874959573	0.9917625	0.453789369	0.933361037	0.082592142	0.088488954	-0.099492852	0.582131533	0.343145683	0.234978875	HDACi
HCT116	Panobinostat	Q7Z2K6	ERMP1	0.908435814	0.958298221	0.221359118	0.933367017	0.035258046	0.037775115	-0.099483608	0.35340377	0.654902584	0.451728821	HDACi
H292	CUDC101	Q6N075-2	MFSD5	0.888637492	0.978098934	0.251286556	0.933368213	0.063258792	0.067774745	-0.099481759	0.386141577	0.599830746	0.413253434	HDACi
A549	TSA	Q8WUH2	TGFBRAP1	0.949407189	0.917332106	0.0296074	0.933369647	0.022680509	0.0242996	-0.099479542	0.100447023	1.528599735	0.998062931	HDACi
PC9	Panobinostat	P00492	HPRT1	0.910758639	0.955982376	0.072191394	0.933370508	0.031978011	0.03426079	-0.099478213	0.168193398	1.141514573	0.774191054	HDACi
PC9	Vorinostat	O43663	PRC1	0.919194667	0.947562099	0.024442713	0.933378383	0.020058804	0.021490538	-0.09946604	0.090884007	1.61185059	1.041512535	HDACi
H292	TSA	O60674	JAK2	0.906317621	0.960443327	0.145837181	0.933380474	0.038272654	0.041004344	-0.099462808	0.265644747	0.83613174	0.575698768	HDACi
A549	Ralimetinib	Q9UBT2	UBA2	0.959513273	0.907248806	0.079156652	0.93338104	0.03695656	0.03959429	-0.099461934	0.178181555	1.101512581	0.749137256	Ralimetinib
H292	Panobinostat	Q8WUK0	PTPMT1	0.912832424	0.953937848	0.198068673	0.933385136	0.029065924	0.031140333	-0.099455602	0.327393345	0.703184209	0.484930153	HDACi
PSC1	Panobinostat	P28838	LAP3	0.869717127	0.997055234	0.526965955	0.933386181	0.090041639	0.096467722	-0.099453987	0.645959679	0.278217441	0.18979459	HDACi
H292	Panobinostat	Q96IV0	NGLY1	0.881173874	0.985602914	0.273196332	0.933388394	0.073842482	0.079112278	-0.099450566	0.409358866	0.563525135	0.387895799	HDACi
PSC1	CUDC101	O60925	PFDN1	0.919253084	0.947531372	0.023332811	0.933392228	0.019995769	0.021422686	-0.09944464	0.088809056	1.632032945	1.051542748	HDACi
HCT116	Abexinostat	P05455	SSB	0.811296829	1.055490829	0.641970996	0.933393829	0.172671233	0.184992902	-0.099442165	0.741572827	0.192484592	0.129846192	HDACi
PSC1	Belinostat	Q9BXP5	SRRT	0.86402005	1.0027723	0.307306946	0.933396175	0.098112657	0.105113626	-0.099438539	0.444222323	0.512427623	0.352399621	HDACi
A549	Vorinostat	Q8IUE6	H2AC21	0.869900051	0.99689457	0.355072121	0.933397311	0.089798686	0.096206283	-0.099436785	0.490955298	0.449683426	0.308958049	HDACi
A549	Panobinostat	Q9NY26	SLC39A1	0.867880824	0.998914871	0.659571514	0.933397847	0.092655063	0.09926642	-0.099435955	0.755720072	0.180738109	0.121639043	HDACi
PSC1	CUDC101	O95273	CCNDBP1	0.969285931	0.897509786	0.470842762	0.933397859	0.050753399	0.054374882	-0.099435937	0.597309832	0.327124101	0.223800337	HDACi
PSC1	Panobinostat	Q96RD7	PANX1	0.979400021	0.887397632	0.584499365	0.933398827	0.065055513	0.069697445	-0.099434441	0.69427229	0.233215956	0.158470168	HDACi
HCT116	TSA	O75113	N4BP1	0.890297738	0.976501828	0.234433322	0.933399783	0.060955497	0.065304811	-0.099432962	0.367847238	0.629980658	0.434332501	HDACi
A549	Ralimetinib	Q9NXR7-1	BABAM2	0.93457134	0.932229089	0.363731979	0.933400215	0.001656222	0.001774396	-0.099432296	0.499247544	0.439218514	0.301684063	Ralimetinib
A549	Ralimetinib	P52594-4	AGFG1	0.98940788	0.877394399	0.237759858	0.93340114	0.079205492	0.084856862	-0.099430866	0.371491665	0.623861468	0.430050925	Ralimetinib
PC9	CUDC101	Q9Y6N5	SQOR	0.938871079	0.927937253	0.087964363	0.933404166	0.007731383	0.008282996	-0.099426188	0.190689842	1.055693236	0.719672441	HDACi
HCT116	Belinostat	P07910-2	HNRNPC	0.892399148	0.974409777	0.217400131	0.933404463	0.057990272	0.0621277	-0.09942573	0.34902314	0.662740199	0.457145779	HDACi
PC9	Abexinostat	Q14185	DOCK1	0.76216172	1.104649764	0.710299579	0.933405742	0.242175618	0.259453748	-0.099423753	0.795350848	0.148558443	0.099441251	HDACi
HCT116	Panobinostat	Q13505	MTX1	0.889784455	0.977034481	0.267281883	0.933409468	0.061695085	0.066096485	-0.099417994	0.403056677	0.573030478	0.39463388	HDACi
A549	Belinostat	Q9NY35	CLDND1	0.945335191	0.921491178	0.175350316	0.933413185	0.016860264	0.018063023	-0.099412249	0.301064679	0.756093446	0.521340193	HDACi
HCT116	TSA	Q9NQX3-2	GPHN	0.937455746	0.929373164	0.052145734	0.933414455	0.005715249	0.006122949	-0.099410285	0.137931991	1.282781211	0.860334996	HDACi
PSC1	Ralimetinib	P63208	SKP1	0.999502893	0.867326868	0.405002947	0.933414881	0.093462563	0.100129712	-0.099409628	0.537825123	0.392541817	0.269358915	Ralimetinib
H292	CUDC101	P14735	IDE	0.932739816	0.934091607	0.018308695	0.933415712	0.00095586	0.001024045	-0.099408343	0.078886962	1.73734261	1.102994769	HDACi
PC9	Ralimetinib	Q14151	SAFB2	0.960305741	0.906526008	0.077204809	0.933415875	0.038028014	0.040740698	-0.099408091	0.175429485	1.112355647	0.755897412	Ralimetinib
PSC1	TSA	P16219	ACADS	0.89084535	0.975990154	0.377122643	0.933417752	0.060206468	0.064501096	-0.09940519	0.51193067	0.423517391	0.290788851	HDACi
PSC1	Abexinostat	Q9UBI9	HECA	0.883203633	0.983632571	0.298050522	0.933418102	0.071013983	0.076079501	-0.099404649	0.434960763	0.525710113	0.361549918	HDACi
PC9	CUDC101	O75385	ULK1	1.049688541	0.817149791	0.482330777	0.933419166	0.164429726	0.176158507	-0.099403004	0.607312781	0.316655026	0.216587579	HDACi
A549	Ralimetinib	Q9NXE8	CWC25	0.928103997	0.938740982	0.114891636	0.93342249	0.007521484	0.008057963	-0.099397867	0.226685607	0.939711585	0.644576054	Ralimetinib
PC9	TSA	Q86W50	METTL16	0.92785255	0.939002639	0.010139031	0.933427594	0.007884303	0.008446615	-0.099389978	0.060869995	1.99400353	1.215596734	HDACi
A549	CUDC101	Q7Z6B0	CCDC91	0.862881303	1.003973958	0.537432951	0.93342763	0.099767573	0.106883029	-0.099389922	0.65479266	0.26967571	0.183896198	HDACi
PSC1	Panobinostat	P39019	RPS19	0.878742476	0.988118492	0.240073389	0.933430484	0.077340523	0.082856221	-0.099385511	0.374036719	0.619655978	0.427085761	HDACi
PSC1	Abexinostat	Q07666	KHDRBS1	0.770393487	1.096468156	0.572694171	0.933430821	0.230569609	0.247013066	-0.09938499	0.684487704	0.242077237	0.164634349	HDACi
A549	CUDC101	P09496	CLTA	0.958282506	0.908582048	0.244277628	0.933432277	0.035143531	0.037649792	-0.09938274	0.378644565	0.612116305	0.421768272	HDACi
A549	Belinostat	Q96AE7	TTC17	0.932026154	0.934845568	0.000244796	0.933435861	0.001993626	0.002135794	-0.099377201	0.03088612	3.611195624	1.510236641	HDACi
PC9	Ralimetinib	Q9Y4R8	TELO2	0.911263755	0.955608146	0.207232649	0.933435951	0.03135622	0.033592256	-0.099377062	0.33770493	0.68354182	0.471462599	Ralimetinib
PC9	Panobinostat	O95861	BPNT1	0.929197848	0.937678976	0.002837597	0.933438412	0.005997063	0.006424701	-0.099373258	0.041053971	2.547049305	1.386644833	HDACi
PSC1	TSA	A8MXV4	NUDT19	1.010553073	0.856324177	0.365436747	0.933438625	0.109056298	0.116832853	-0.099372929	0.500835074	0.437187784	0.300305265	HDACi
PSC1	Belinostat	P54577	YARS1	0.828088984	1.038791767	0.537318259	0.933440376	0.148989366	0.159613158	-0.099370223	0.654712643	0.269768401	0.183949273	HDACi
PC9	TSA	Q14108	SCARB2	0.898197426	0.968688406	0.125133973	0.933442916	0.04984465	0.053398713	-0.099366297	0.239848737	0.902624766	0.620062564	HDACi
A549	Ralimetinib	Q8ND56-2	LSM14A	0.99662869	0.87026842	0.324284554	0.933448555	0.089350204	0.095720544	-0.099357581	0.460885679	0.489073737	0.336406787	Ralimetinib
PC9	Belinostat	P62195	PSMC5	0.962096221	0.904811182	0.106968102	0.933453701	0.04050664	0.043394375	-0.099349627	0.21631429	0.97074571	0.664914789	HDACi
A549	Belinostat	P67775	PPP2CA	0.904373046	0.962536263	0.114770971	0.933454654	0.041127605	0.044059564	-0.099348155	0.226526667	0.940167944	0.644880664	HDACi
HCT116	Ralimetinib	Q13123	IK	0.885417819	0.981494461	0.333580142	0.93345614	0.067936445	0.072779472	-0.099345858	0.470004127	0.476799811	0.327898328	Ralimetinib
HCT116	Ralimetinib	Q06830	PRDX1	1.03014976	0.836763151	0.615383308	0.933456455	0.136744983	0.146493157	-0.099345371	0.719797387	0.210854288	0.142789734	Ralimetinib
PC9	CUDC101	P47914	RPL29	1.049414841	0.817500387	0.591608685	0.933457614	0.163988283	0.175678339	-0.099343581	0.70018047	0.227965459	0.154790007	HDACi
PC9	Ralimetinib	O00299	CLIC1	0.924935281	0.941983839	0.09206145	0.93345956	0.012055151	0.012914487	-0.099340573	0.196305146	1.035922191	0.707068316	Ralimetinib
HCT116	TSA	Q8IWT3	CUL9	0.934732235	0.932190481	0.002438861	0.933461358	0.001797291	0.001925405	-0.099337794	0.03953356	2.612813022	1.403034077	HDACi
H292	Panobinostat	Q5GJ75	TNFAIP8L3	0.942741382	0.924201182	0.643649636	0.933471282	0.013109902	0.014044247	-0.099322456	0.742900021	0.191350472	0.129069629	HDACi
H292	Ralimetinib	P78332	RBM6	0.957721391	0.909225791	0.101651092	0.933473591	0.034291567	0.036735445	-0.099318887	0.209210102	0.992887951	0.679417349	Ralimetinib
A549	Ralimetinib	Q658Y4	FAM91A1	0.918542315	0.948410544	0.244341446	0.933476429	0.021120027	0.022625132	-0.099314501	0.378705602	0.612002861	0.42169827	Ralimetinib
PSC1	Vorinostat	O75569	PRKRA	0.826219324	1.040740663	0.506612595	0.933479994	0.151689493	0.162498923	-0.099308992	0.628545773	0.295324017	0.20166309	HDACi
A549	CUDC101	P16615	ATP2A2	0.906146345	0.960817533	0.087437854	0.933481939	0.038658368	0.041413086	-0.099305985	0.189940253	1.058300512	0.721382989	HDACi
PSC1	Panobinostat	Q99436	PSMB7	0.83332123	1.033643807	0.576648856	0.933482518	0.141649452	0.151743015	-0.09930509	0.687705802	0.239088566	0.162597311	HDACi
H292	Ralimetinib	P30740	SERPINB1	0.942842915	0.924123077	0.037674134	0.933482996	0.013236924	0.014180145	-0.099304351	0.114551404	1.423956722	0.940999584	Ralimetinib
H292	TSA	Q9P0W2	HMG20B	0.973385368	0.893580767	0.153700829	0.933483068	0.056430374	0.060451417	-0.099304241	0.275295306	0.813323791	0.560201194	HDACi
A549	CUDC101	Q59GN2	RPL39P5	0.73383984	1.133126741	0.605697684	0.933483291	0.282338476	0.302456914	-0.099303897	0.711948215	0.217744087	0.147551594	HDACi
A549	Vorinostat	P54619-3	PRKAG1	0.944126443	0.922842389	0.090915057	0.933484416	0.015050099	0.016122496	-0.099302157	0.194787622	1.041364185	0.710438644	HDACi
H292	Panobinostat	Q92485	SMPDL3B	0.958740361	0.908230084	0.194057885	0.933485222	0.035716159	0.038261087	-0.099300911	0.322799164	0.712068706	0.491067599	HDACi
PSC1	TSA	Q9UIQ6	LNPEP	0.895935709	0.971035736	0.245363492	0.933485722	0.053103738	0.056887574	-0.099300139	0.379807201	0.610190055	0.420436805	HDACi
PSC1	Ralimetinib	Q14789-2	GOLGB1	0.968299696	0.898680393	0.544749667	0.933490044	0.049228281	0.052735733	-0.099293459	0.661000662	0.263803026	0.179798106	Ralimetinib
PC9	Ralimetinib	Q9UEG4	ZNF629	0.930849482	0.936131329	0.012959914	0.933490405	0.00373483	0.00400093	-0.099292901	0.067355425	1.887397869	1.171627416	Ralimetinib
HCT116	Belinostat	Q9UDX5	MTFP1	0.963768018	0.903215191	0.350165958	0.933491604	0.042817314	0.045867916	-0.099291048	0.486114964	0.455726077	0.31326101	HDACi
PSC1	CUDC101	Q05DH4	FAM160A1	0.895984602	0.971000235	0.62202082	0.933492419	0.053044063	0.056823239	-0.099289789	0.725260677	0.206195078	0.139505869	HDACi
A549	TSA	P62888	RPL30	0.937893755	0.929094178	0.230115011	0.933493966	0.006222241	0.006665539	-0.099287398	0.363139368	0.638055051	0.439926666	HDACi
HCT116	Abexinostat	P27707	DCK	1.030857225	0.836130847	0.516664445	0.933494036	0.137692343	0.147502113	-0.09928729	0.637185616	0.286791424	0.195734037	HDACi
PSC1	Belinostat	P56556	NDUFA6	0.886980684	0.980009402	0.233304058	0.933495043	0.065781238	0.070467688	-0.099285733	0.366618795	0.632077707	0.435785274	HDACi
A549	Abexinostat	Q96EK9	KTI12	0.928746261	0.938249357	0.159477512	0.933497809	0.006719704	0.007198414	-0.099281459	0.282150355	0.797300548	0.5495194	HDACi
PSC1	Belinostat	P0DPI2	GATD3A	0.834036708	1.032961124	0.438875507	0.933498916	0.140660803	0.150681271	-0.099279748	0.568706115	0.357658656	0.245112102	HDACi
A549	Ralimetinib	Q13617-2	CUL2	0.889252346	0.977750654	0.176860526	0.9335015	0.062577754	0.067035515	-0.099275754	0.302839309	0.752369088	0.518787753	Ralimetinib
PSC1	Ralimetinib	O60907	TBL1X	0.945095681	0.921907491	0.059347466	0.933501586	0.016396526	0.017564541	-0.099275621	0.149068843	1.22659782	0.826613119	Ralimetinib
PSC1	Belinostat	P37837	TALDO1	0.854667596	1.012337432	0.356244905	0.933502514	0.11148941	0.119431291	-0.099274187	0.492050557	0.448251338	0.307990272	HDACi
PSC1	Ralimetinib	Q9BY12	SCAPER	0.968600449	0.898408174	0.725978223	0.933504312	0.049633434	0.053168939	-0.099271409	0.807449587	0.139076407	0.092884583	Ralimetinib
A549	TSA	Q96JG6	VPS50	0.914553143	0.952455582	0.131845094	0.933504363	0.026801072	0.028710173	-0.09927133	0.248200706	0.879936026	0.605196988	HDACi
PSC1	Vorinostat	Q16566	CAMK4	0.918329723	0.948679206	0.364802114	0.933504464	0.021460326	0.022988991	-0.099271173	0.500224874	0.437942654	0.300834716	HDACi
PSC1	TSA	Q96K21	ZFYVE19	0.960911237	0.906097834	0.670203981	0.933504535	0.038758929	0.041519807	-0.099271063	0.764007697	0.173792997	0.116902266	HDACi
HCT116	Vorinostat	Q9NXE4-4	SMPD4	0.873708155	0.993303581	0.415941883	0.933505868	0.084566736	0.090590471	-0.099269003	0.548013595	0.380967347	0.261208668	HDACi
PC9	Vorinostat	Q5VYK3	ECPAS	0.950702779	0.916310433	0.221536312	0.933506606	0.024319061	0.0260513	-0.099267863	0.353608169	0.654555079	0.45147771	HDACi
H292	Vorinostat	Q96C12	ARMC5	0.798903462	1.068112321	0.527209574	0.933507891	0.190359409	0.203918372	-0.099265876	0.646173593	0.278016712	0.189650794	HDACi
H292	Belinostat	Q99829	CPNE1	0.940072464	0.926946066	0.051757488	0.933509265	0.009281765	0.009942874	-0.099263753	0.137312718	1.28602681	0.862289235	HDACi
A549	Vorinostat	Q13838-2	DDX39B	0.935469365	0.931554715	0.129611596	0.93351204	0.002768076	0.002965228	-0.099259465	0.245513668	0.887356141	0.609924326	HDACi
PC9	TSA	P33897	ABCD1	0.866919287	1.000113188	0.489273786	0.933516238	0.094182311	0.100889847	-0.099252978	0.613483791	0.310448052	0.212196907	HDACi
PSC1	Abexinostat	Q6PFW1	PPIP5K1	1.046185142	0.820852822	0.469989496	0.933518982	0.159334012	0.170681062	-0.099248737	0.596553421	0.327911848	0.224350659	HDACi
PC9	Abexinostat	Q52M58	C14orf177	1.085325131	0.781714838	0.749961996	0.933519985	0.214684897	0.229973542	-0.099247187	0.825775148	0.124960744	0.083138192	HDACi
HCT116	Ralimetinib	Q53FT3	HIKESHI	0.929540757	0.937502663	0.420624813	0.93352171	0.005629918	0.006030838	-0.099244521	0.552323341	0.376105112	0.257806603	Ralimetinib
HCT116	Vorinostat	Q9NQZ2	UTP3	0.875343436	0.99170035	0.619463011	0.933521893	0.082276763	0.088135869	-0.099244238	0.723158019	0.207984621	0.140766794	HDACi
PSC1	Ralimetinib	Q01151	CD83	0.910716901	0.956328577	0.729581892	0.933522739	0.032252325	0.034549052	-0.099242931	0.810166123	0.136925953	0.091425921	Ralimetinib
PSC1	Abexinostat	P26885	FKBP2	0.854392355	1.012655013	0.435456083	0.933523684	0.111908599	0.119877621	-0.099241469	0.565636562	0.361055638	0.247462526	HDACi
PC9	CUDC101	Q9Y5Z4	HEBP2	1.080817613	0.786234466	0.67411868	0.933526039	0.208301741	0.223134366	-0.09923783	0.767095391	0.171263638	0.115150627	HDACi
PSC1	Panobinostat	Q08378	GOLGA3	0.869279059	0.997775646	0.398070949	0.933527353	0.090860808	0.097330633	-0.0992358	0.531436041	0.400039516	0.274548996	HDACi
A549	Abexinostat	Q8TEL6	TRPC4AP	0.933832148	0.93322762	0.490420691	0.933529884	0.000427466	0.000457903	-0.099231889	0.614481577	0.309431215	0.211491133	HDACi
H292	TSA	Q9P287	BCCIP	1.002685967	0.864375907	0.410966806	0.933530937	0.097799982	0.104763515	-0.099230261	0.543491944	0.386193255	0.264806889	HDACi
PC9	CUDC101	Q86YR5	GPSM1	0.961871901	0.90519294	0.271934638	0.93353242	0.040078078	0.04293164	-0.099227969	0.408061255	0.56553547	0.389274639	HDACi
PSC1	Vorinostat	Q02790	FKBP4	0.860455632	1.006619443	0.336345847	0.933537538	0.103353422	0.110711587	-0.09922006	0.472756076	0.47321393	0.325362881	HDACi
HCT116	Belinostat	Q9H6A9	PCNX3	0.916716095	0.950359853	0.611787654	0.933537974	0.02378973	0.025483409	-0.099219386	0.716963938	0.213399291	0.144502688	HDACi
HCT116	TSA	Q13614	MTMR2	0.920391066	0.946696801	0.042063193	0.933543934	0.018600963	0.019925107	-0.099210176	0.121854887	1.376097764	0.914157049	HDACi
PSC1	TSA	Q8IWV7	UBR1	0.918835828	0.94825729	0.756143981	0.933546559	0.020804115	0.022285032	-0.099206118	0.83036229	0.121395501	0.080732382	HDACi
H292	TSA	P62166	NCS1	0.619161036	1.247932409	0.856715335	0.933546722	0.444608502	0.476257364	-0.099205866	0.904160921	0.067163459	0.043754268	HDACi
H292	Panobinostat	O14773	TPP1	0.991685559	0.875414774	0.388176634	0.933550167	0.082215861	0.088067963	-0.099200544	0.522182813	0.41097061	0.282177427	HDACi
A549	Vorinostat	Q58FG1	HSP90AA4P	0.929622684	0.937485649	0.339494547	0.933554167	0.005559956	0.005955686	-0.099194362	0.475800571	0.469167196	0.322575041	HDACi
PC9	TSA	P29083	GTF2E1	0.93316242	0.933946606	0.205770371	0.933554513	0.000554503	0.00059397	-0.099193826	0.336028712	0.686617159	0.473623612	HDACi
PSC1	Vorinostat	Q9Y547	HSPB11	0.988225593	0.878891507	0.724303023	0.93355855	0.077310873	0.082813095	-0.099187588	0.806161637	0.140079702	0.093577872	HDACi
PSC1	Belinostat	Q9NY35	CLDND1	0.980007721	0.887121148	0.290118623	0.933564435	0.065680726	0.070354786	-0.099178494	0.426806055	0.537424393	0.369769428	HDACi
PC9	Ralimetinib	Q9NWZ3	IRAK4	0.972248949	0.894881369	0.148927441	0.933565159	0.054707141	0.058600238	-0.099177375	0.269446016	0.827025272	0.569528234	Ralimetinib
HCT116	Abexinostat	Q15428	SF3A2	0.952224923	0.914912995	0.125678543	0.933568959	0.026383518	0.02826092	-0.099171502	0.240524504	0.900738863	0.618840672	HDACi
A549	Belinostat	P41567	EIF1	0.949132625	0.918015332	0.063184181	0.933573978	0.022003249	0.023568833	-0.099163746	0.154901538	1.199391637	0.80994427	HDACi
PSC1	Panobinostat	Q9Y5K5	UCHL5	0.883113728	0.984035027	0.24076427	0.933574377	0.071362135	0.076439689	-0.099163129	0.374770563	0.618407962	0.426234528	HDACi
A549	CUDC101	Q32NC0	C18orf21	0.93457147	0.932579797	0.15803198	0.933575633	0.001408326	0.001508529	-0.099161188	0.280441953	0.801255018	0.552157018	HDACi
PC9	Vorinostat	Q9NRR5	UBQLN4	1.006817312	0.860336881	0.390167713	0.933577096	0.103577306	0.110946709	-0.099158927	0.524056777	0.408748672	0.280621658	HDACi
PC9	Ralimetinib	Q5XPI4	RNF123	0.913246384	0.953909983	0.046460626	0.933578183	0.028753507	0.030799249	-0.099157248	0.129010109	1.332914942	0.889376259	Ralimetinib
H292	Vorinostat	P82094-2	TMF1	0.900948436	0.966208125	0.218271721	0.93357828	0.046145568	0.049428708	-0.099157098	0.349995643	0.661002528	0.455937362	HDACi
H292	Panobinostat	Q9UJS0-2	SLC25A13	0.92895803	0.938200485	0.229135437	0.933579258	0.006535403	0.007000373	-0.099155587	0.362066514	0.639907739	0.44121164	HDACi
PSC1	Ralimetinib	Q8TBE7	SLC35G2	0.975083257	0.892077244	0.780412221	0.93358025	0.058694115	0.062869919	-0.099154053	0.848587338	0.107675938	0.071303453	Ralimetinib
PC9	Abexinostat	Q569K4	ZNF385B	0.717648242	1.149513982	0.616685787	0.933581112	0.305375193	0.327100869	-0.099152722	0.720833909	0.209936061	0.142164792	HDACi
H292	Belinostat	Q9BXS6	NUSAP1	0.911951847	0.955211816	0.171711128	0.933581832	0.030589418	0.032765652	-0.099151609	0.296774698	0.76520156	0.527573128	HDACi
PSC1	CUDC101	Q86X52	CHSY1	0.895210477	0.971953615	0.848650095	0.933582046	0.054265593	0.058126218	-0.099151279	0.898604043	0.071271336	0.046431632	HDACi
PSC1	CUDC101	Q9NPH0	ACP6	0.83573907	1.031430183	0.600490591	0.933584627	0.138374513	0.1482185	-0.09914729	0.707564836	0.221493793	0.150233758	HDACi
HCT116	CUDC101	Q6PCB7	SLC27A1	0.930861799	0.936309993	0.291973245	0.933585896	0.003852455	0.004126513	-0.099145329	0.428736208	0.534656944	0.367809837	HDACi
A549	Ralimetinib	P55795	HNRNPH2	0.957724037	0.909455214	0.177701473	0.933589625	0.034131212	0.036559116	-0.099139566	0.303838648	0.750308971	0.517356985	Ralimetinib
HCT116	Abexinostat	Q8TAG9	EXOC6	0.865099976	1.002079285	0.472235694	0.933589631	0.096858998	0.103749008	-0.099139558	0.598462492	0.325841189	0.222963064	HDACi
H292	Ralimetinib	Q7L2Z9	CENPQ	0.895179861	0.97200148	0.140735776	0.933590671	0.054321088	0.058185123	-0.099137951	0.259388409	0.851595489	0.586049435	Ralimetinib
PSC1	Belinostat	Q02241	KIF23	1.008539578	0.858644287	0.527601304	0.933591932	0.105991977	0.113531376	-0.099136001	0.646484225	0.27769414	0.189442068	HDACi
H292	TSA	P62879	GNB2	0.989405919	0.877778196	0.237871223	0.933592058	0.07893272	0.084547334	-0.099135807	0.371607413	0.623658094	0.429915631	HDACi
H292	Vorinostat	P83436	COG7	0.932447121	0.934737863	0.024882217	0.933592492	0.001619799	0.001735017	-0.099135136	0.091710958	1.60411092	1.037578769	HDACi
H292	Abexinostat	Q9UG63-2	ABCF2	0.729361312	1.137824702	0.68244862	0.933593007	0.288827233	0.309371676	-0.099134341	0.773451356	0.16593004	0.111566995	HDACi
PC9	Abexinostat	Q99487	PAFAH2	0.870420168	0.996768773	0.356392124	0.93359447	0.089341955	0.095696748	-0.099132079	0.49219573	0.448071902	0.307862158	HDACi
A549	Ralimetinib	O00115	DNASE2	1.090054307	0.777137049	0.558012289	0.933595678	0.221265915	0.237004005	-0.099130213	0.672146646	0.253356236	0.172535964	Ralimetinib
HCT116	Abexinostat	Q9UQN3	CHMP2B	0.843405889	1.023788416	0.581755588	0.933597152	0.127549708	0.136621783	-0.099127935	0.692015425	0.235259436	0.159884225	HDACi
H292	Ralimetinib	Q8NB15-1	ZNF511	0.920761919	0.946432846	0.103842693	0.933597382	0.018152086	0.019443163	-0.099127579	0.212150038	0.983624058	0.673356886	Ralimetinib
HCT116	Ralimetinib	Q9BVM2	DPCD	0.891414155	0.975781084	0.362466204	0.93359762	0.059656428	0.063899507	-0.099127212	0.498010157	0.44073248	0.302761799	Ralimetinib
HCT116	Abexinostat	Q8TBN0	RAB3IL1	1.101509734	0.765689998	0.59948411	0.933599866	0.237460413	0.254349236	-0.099123741	0.706717329	0.222222324	0.150754259	HDACi
HCT116	Abexinostat	Q07812-2	BAX	0.997839979	0.869360576	0.396083883	0.933600277	0.090848657	0.097310015	-0.099123106	0.529586394	0.40221283	0.276063181	HDACi
H292	CUDC101	Q9H0G5	NSRP1	0.999814041	0.867387177	0.436928556	0.933600609	0.093639934	0.100299778	-0.099122593	0.566989966	0.359589571	0.246424627	HDACi
HCT116	Panobinostat	Q9H4I9	SMDT1	0.845729751	1.02147333	0.6545962	0.93360154	0.124269477	0.133107618	-0.099121154	0.751748313	0.18402652	0.123927538	HDACi
H292	Belinostat	Q9H7B2	RPF2	0.931923367	0.935280157	0.154173385	0.933601762	0.002373609	0.002542421	-0.09912081	0.275814122	0.811990593	0.559383501	HDACi
PSC1	CUDC101	Q86TB9	PATL1	0.977295768	0.889913947	0.174003021	0.933604858	0.061788278	0.066182473	-0.099116028	0.299488402	0.759443211	0.523619991	HDACi
A549	CUDC101	P37108	SRP14	0.908570342	0.9586503	0.111542546	0.933610321	0.035411878	0.037930041	-0.099107585	0.222343938	0.952559446	0.652974707	HDACi
H292	Ralimetinib	Q58WW2-3	DCAF6	0.963312265	0.90390957	0.289979899	0.933610917	0.042004048	0.044990957	-0.099106663	0.426682535	0.537632106	0.369895133	Ralimetinib
PSC1	Abexinostat	Q5T8P6-3	RBM26	0.882345064	0.984878303	0.406971468	0.933611683	0.072501948	0.077657499	-0.09910548	0.539688046	0.390436038	0.267857201	HDACi
PSC1	Panobinostat	A6NFY4	NEMP2	1.097037404	0.770188621	0.667206597	0.933613012	0.23111699	0.247551167	-0.099103426	0.761581232	0.175739669	0.118283767	HDACi
PSC1	Panobinostat	P06748	NPM1	0.892902545	0.974323482	0.65292843	0.933613013	0.057573297	0.061667196	-0.099103425	0.750398323	0.185134421	0.124708145	HDACi
PSC1	Vorinostat	O95466-3	FMNL1	0.988286688	0.878945419	0.574580903	0.933616054	0.077315953	0.082813436	-0.099098727	0.686105527	0.240648813	0.163609082	HDACi
HCT116	Ralimetinib	Q92541	RTF1	0.931632937	0.935604291	0.079451523	0.933618614	0.002808171	0.003007835	-0.09909477	0.178577321	1.099897772	0.748173696	Ralimetinib
PC9	Panobinostat	O43657	TSPAN6	0.900251145	0.966992185	0.14749725	0.933621665	0.047193042	0.050548357	-0.099090055	0.267634431	0.831216077	0.572458016	HDACi
H292	CUDC101	Q9Y2D5-6	AKAP2	0.879316089	0.987933178	0.456183189	0.933624634	0.07680388	0.082264197	-0.099085468	0.584325868	0.340860723	0.233344887	HDACi
HCT116	Belinostat	Q9BUI4	POLR3C	0.852463997	1.014797838	0.492729603	0.933630918	0.114787359	0.122947256	-0.099075757	0.616496088	0.307391345	0.210069675	HDACi
A549	Abexinostat	Q14137	BOP1	0.944636279	0.92262743	0.053503493	0.933631855	0.015562606	0.01666889	-0.09907431	0.14010315	1.271617866	0.853552101	HDACi
A549	Vorinostat	P78356	PIP4K2B	0.907595951	0.959681921	0.081095784	0.933638936	0.036830343	0.039448165	-0.099063367	0.180967917	1.091001721	0.742398413	HDACi
PC9	Belinostat	O75832	PSMD10	0.947895714	0.919384138	0.026302067	0.933639926	0.020160729	0.021593687	-0.099061837	0.09437474	1.580010119	1.025144232	HDACi
H292	Abexinostat	Q9UJU6-2	DBNL	1.130240523	0.737042121	0.732098908	0.933641322	0.278033257	0.297794507	-0.09905968	0.812099529	0.135430241	0.090390741	HDACi
A549	Ralimetinib	Q9H0E3-3	SAP130	0.958218937	0.909070352	0.134158087	0.933644645	0.034753298	0.03722326	-0.099054546	0.251202852	0.872383144	0.599975434	Ralimetinib
A549	Panobinostat	P11908-2	PRPS2	0.922666817	0.944625423	0.01733099	0.93364612	0.015527079	0.016630583	-0.099052267	0.076898471	1.761176635	1.114082296	HDACi
PC9	Ralimetinib	O94886	TMEM63A	0.895124924	0.972171351	0.373608728	0.933648138	0.054480051	0.058351802	-0.099049148	0.508659274	0.427582987	0.293573033	Ralimetinib
PSC1	TSA	P48147	PREP	0.893137318	0.974158987	0.153228239	0.933648153	0.057290972	0.061362486	-0.099049126	0.274742578	0.814661189	0.561074031	HDACi
PC9	TSA	P18621-3	RPL17	0.859642634	1.007658929	0.587929848	0.933650781	0.104663326	0.11210115	-0.099045064	0.697042033	0.230674491	0.156741032	HDACi
PSC1	Panobinostat	Q8TBZ3-7	WDR20	0.925973038	0.941328768	0.368666633	0.933650903	0.010858141	0.011629765	-0.099044875	0.50389208	0.433366168	0.297662468	HDACi
PC9	Panobinostat	Q5JR12	PPM1J	0.884230235	0.983077307	0.348141549	0.933653771	0.069895435	0.074862264	-0.099040444	0.484095241	0.458244142	0.315069187	HDACi
H292	Vorinostat	Q96B26	EXOSC8	0.918024449	0.949283319	0.028441075	0.933653884	0.022103359	0.023674039	-0.099040269	0.098302439	1.546053999	1.007435709	HDACi
A549	Panobinostat	Q96K76	USP47	0.907392239	0.959915775	0.336631339	0.933654007	0.037139749	0.039778921	-0.099040079	0.473047577	0.472845456	0.325095178	HDACi
HCT116	Belinostat	A5PLN9-5	TRAPPC13	0.966139605	0.901172566	0.136525719	0.933656085	0.045938634	0.04920295	-0.099036868	0.254099322	0.864785526	0.594996494	HDACi
PSC1	Panobinostat	Q6IA69	NADSYN1	0.974117786	0.893200896	0.183789523	0.933659341	0.057216882	0.061282396	-0.099031837	0.311002581	0.735679249	0.507236006	HDACi
PSC1	Vorinostat	Q765P7	MTSS2	0.942698063	0.924621555	0.325779795	0.933659809	0.012782022	0.013690234	-0.099031114	0.462333696	0.487075855	0.335044453	HDACi
PSC1	Belinostat	Q9NQT4	EXOSC5	0.871624094	0.995695784	0.401064156	0.933659939	0.087731933	0.093965618	-0.099030913	0.534154888	0.39678615	0.272332793	HDACi
PSC1	CUDC101	Q96BT3	CENPT	1.007424106	0.859903522	0.584605335	0.933663814	0.104312806	0.11172416	-0.099024925	0.694356997	0.233137225	0.158417184	HDACi
PC9	Ralimetinib	Q9P2X0-2	DPM3	0.800955539	1.066378605	0.698709204	0.933667072	0.18768245	0.201016461	-0.099019892	0.786220236	0.155703536	0.104455782	Ralimetinib
PC9	TSA	Q6P179	ERAP2	0.979287843	0.888047863	0.229100703	0.933667853	0.064516409	0.069099957	-0.099018684	0.362035694	0.639973579	0.441248609	HDACi
H292	Ralimetinib	Q8WUA2	PPIL4	0.962144239	0.905191558	0.102950537	0.933667899	0.040271626	0.04313271	-0.099018614	0.21098662	0.987371385	0.675745086	Ralimetinib
PSC1	Ralimetinib	A3KMH1	VWA8	0.953014411	0.914323819	0.643958354	0.933669115	0.02735838	0.029302008	-0.099016734	0.743143201	0.191142219	0.128927491	Ralimetinib
PSC1	Abexinostat	Q96BI3	APH1A	1.04021652	0.827122769	0.502983212	0.933669645	0.150680036	0.161384743	-0.099015916	0.625278244	0.298446511	0.203926682	HDACi
HCT116	Abexinostat	Q9NSI2	FAM207A	0.758402701	1.108938749	0.797234017	0.933670725	0.247866416	0.265475194	-0.099014246	0.861173369	0.098414179	0.064909409	HDACi
PC9	Belinostat	Q7Z7A3	CTU1	0.858719647	1.008623178	0.36487022	0.933671412	0.105997803	0.113527952	-0.099013185	0.500300645	0.437861582	0.300768937	HDACi
HCT116	CUDC101	O15213	WDR46	0.943338007	0.924008007	0.038160751	0.933673007	0.013668374	0.014639358	-0.099010721	0.115383115	1.418383085	0.937857739	HDACi
PC9	Belinostat	Q5JTZ9	AARS2	0.960454701	0.906891591	0.109183608	0.933673146	0.037874839	0.040565415	-0.099010506	0.219263804	0.961842558	0.659033056	HDACi
PSC1	Ralimetinib	Q5TC84	OGFRL1	0.88599038	0.981358166	0.406957538	0.933674273	0.067435208	0.072225625	-0.099008764	0.539684882	0.390450903	0.267859747	Ralimetinib
A549	CUDC101	P62888	RPL30	0.908936399	0.958415248	0.124649721	0.933675823	0.03498683	0.037472139	-0.099006368	0.23924589	0.904308688	0.621155513	HDACi
A549	Belinostat	Q99952	PTPN18	1.015936779	0.85141568	0.531784502	0.93367623	0.116333985	0.124597779	-0.099005741	0.650076517	0.274264324	0.187035522	HDACi
HCT116	Belinostat	Q86VE0	MYPOP	0.744701813	1.122653699	0.621456026	0.933677756	0.267252342	0.286236167	-0.099003382	0.724812236	0.206589597	0.139774483	HDACi
H292	Belinostat	Q96HH9-3	GRAMD2B	0.916802363	0.950556344	0.046014451	0.933679354	0.023867669	0.025563025	-0.099000913	0.128273711	1.337105757	0.891862341	HDACi
PSC1	Belinostat	P29401-2	TKT	0.829002497	1.038364561	0.533465208	0.933683529	0.148041335	0.158556224	-0.098994462	0.651546143	0.2728939	0.186054822	HDACi
PC9	Vorinostat	Q9UMR5-3	PPT2	1.020306228	0.847064964	0.423296164	0.933685596	0.122500073	0.13120056	-0.098991268	0.554657461	0.373355668	0.255975141	HDACi
H292	Abexinostat	Q9P0S2	COX16	1.01266018	0.85472148	0.56413415	0.93369083	0.111679526	0.11961082	-0.09898318	0.677220282	0.248617609	0.169270044	HDACi
HCT116	Abexinostat	Q13535	ATR	0.721544121	1.145839466	0.779475249	0.933691793	0.300022116	0.321328856	-0.098981692	0.84788734	0.10819767	0.071661849	HDACi
PSC1	TSA	Q8TCX1	DYNC2LI1	0.959720643	0.90766594	0.211449624	0.933693292	0.036808233	0.039422189	-0.098979377	0.342467882	0.674793083	0.465380152	HDACi
PC9	Abexinostat	Q08209-2	PPP3CA	0.977096833	0.890291648	0.493163872	0.93369424	0.061380535	0.065739439	-0.098977911	0.616855086	0.307008746	0.20981685	HDACi
PC9	Abexinostat	O14776	TCERG1	0.893076265	0.974312974	0.301361964	0.933694619	0.057443028	0.061522287	-0.098977326	0.438271238	0.520911562	0.358257029	HDACi
A549	TSA	Q12981-1	BNIP1	0.943789025	0.923602214	0.031035193	0.933695619	0.014274231	0.015287884	-0.098975781	0.102932844	1.508145553	0.987446026	HDACi
HCT116	Belinostat	Q8N4T8	CBR4	0.84164889	1.025746421	0.557121989	0.933697656	0.130176613	0.13942052	-0.098972634	0.671365434	0.2540497	0.173041023	HDACi
H292	Vorinostat	Q99757	TXN2	0.924230326	0.943168696	0.400941438	0.933699511	0.01339145	0.014342355	-0.098969767	0.534047233	0.396919056	0.272420331	HDACi
PC9	Belinostat	Q7Z589-7	EMSY	0.996387471	0.871020462	0.277847462	0.933703967	0.088647862	0.09494215	-0.098962883	0.414168768	0.556193566	0.382822654	HDACi
H292	TSA	P27348	YWHAQ	0.950415257	0.917001024	0.224408816	0.933708141	0.02362743	0.025304942	-0.098956434	0.356839936	0.648960086	0.447526547	HDACi
PSC1	CUDC101	Q9HAU5	UPF2	0.87040429	0.997020593	0.821645512	0.933712442	0.089531246	0.095887387	-0.098949788	0.879290602	0.085315513	0.055867568	HDACi
HCT116	TSA	Q14318-2	FKBP8	0.902747237	0.964689721	0.118422124	0.933718479	0.043799951	0.046909161	-0.09894046	0.231284296	0.926567153	0.635853855	HDACi
PSC1	Ralimetinib	Q7Z333-4	SETX	1.00964693	0.85779758	0.76578596	0.933722255	0.107373705	0.114995336	-0.098934625	0.837605829	0.1158926	0.076960309	Ralimetinib
PSC1	TSA	P48960	ADGRE5	0.898431307	0.969015064	0.558669365	0.933723186	0.049910253	0.053452944	-0.098933187	0.672708374	0.252845143	0.172173166	HDACi
H292	Ralimetinib	Q12788	TBL3	0.884215017	0.983235437	0.238281432	0.933725227	0.070018011	0.074987811	-0.098930033	0.3720553	0.622909799	0.429392505	Ralimetinib
PSC1	Abexinostat	O94856-9	NFASC	0.955421784	0.912030678	0.317408867	0.933726231	0.030682146	0.032859895	-0.098928482	0.454139513	0.498380945	0.34281071	HDACi
A549	CUDC101	P60842	EIF4A1	0.895349796	0.97210337	0.142033412	0.933726583	0.054272972	0.058125123	-0.098927938	0.260951951	0.847609479	0.583439452	HDACi
PSC1	Panobinostat	O75569	PRKRA	0.841299576	1.026156155	0.506669709	0.933727866	0.13071334	0.139990832	-0.098925956	0.628593502	0.295275059	0.201630113	HDACi
PSC1	Panobinostat	O94888	UBXN7	0.893617021	0.973839183	0.540402627	0.933728102	0.056725635	0.06075177	-0.098925591	0.657325861	0.267282549	0.182219281	HDACi
PSC1	Abexinostat	Q9UBT2	UBA2	0.967482148	0.899976117	0.157361474	0.933729133	0.047733972	0.051121862	-0.098923999	0.279623043	0.803101584	0.553427042	HDACi
H292	CUDC101	P26038	MSN	0.961843104	0.905617061	0.216274835	0.933730082	0.039757816	0.04257956	-0.098922531	0.347740896	0.66499401	0.458744232	HDACi
H292	Abexinostat	O43776	NARS1	0.902799486	0.964661981	0.161544955	0.933730734	0.04374339	0.046847971	-0.098921525	0.284673317	0.791706601	0.545653238	HDACi
HCT116	Panobinostat	O14578-4	CIT	0.930024965	0.937441653	0.354547606	0.933733309	0.00524439	0.005616583	-0.098917545	0.490440386	0.450325443	0.309413774	HDACi
HCT116	Ralimetinib	Q9UK53	ING1	0.909295649	0.958176264	0.065072567	0.933735956	0.034563814	0.03701669	-0.098913456	0.157740788	1.18660206	0.802055993	Ralimetinib
H292	CUDC101	P52739	ZNF131	0.948528859	0.918943106	0.158598146	0.933735983	0.020920286	0.022404927	-0.098913414	0.281114086	0.799701894	0.551117392	HDACi
HCT116	Ralimetinib	Q92688	ANP32B	0.976500338	0.890973174	0.444753498	0.933736756	0.060476837	0.064768616	-0.09891222	0.573970996	0.351880627	0.241110053	Ralimetinib
PC9	CUDC101	Q9Y3B7	MRPL11	0.952865052	0.914612516	0.148025894	0.933738784	0.027048628	0.028968089	-0.098909086	0.268305295	0.829662307	0.571370757	HDACi
A549	Panobinostat	P19022	CDH2	0.956979396	0.910498679	0.166859364	0.933739037	0.03286683	0.035199161	-0.098908695	0.291049515	0.777649417	0.53603312	HDACi
PSC1	Abexinostat	H7BZ55	CROCC2	1.048064387	0.819417372	0.58370053	0.93374088	0.161677855	0.173150665	-0.098905848	0.69359952	0.233809912	0.158891216	HDACi
HCT116	Vorinostat	P43034	PAFAH1B1	0.846683747	1.020803864	0.385556066	0.933743806	0.123121516	0.13185792	-0.098901328	0.519760887	0.41391246	0.284196405	HDACi
H292	Vorinostat	P35573	AGL	0.935622725	0.931867342	0.003631574	0.933745034	0.002655457	0.002843878	-0.09889943	0.043598468	2.439905095	1.360528768	HDACi
H292	Ralimetinib	O95777	LSM8	0.908944734	0.958548416	0.611986985	0.933746575	0.0350751	0.037563833	-0.098897049	0.717137786	0.213257814	0.144397394	Ralimetinib
PC9	Vorinostat	Q9NS69	TOMM22	0.920399963	0.947094027	0.041000633	0.933746995	0.018875554	0.020214848	-0.0988964	0.120146756	1.387209438	0.920287952	HDACi
A549	CUDC101	P18583-5	SON	0.966506888	0.900988196	0.115175488	0.933747542	0.046328711	0.049615886	-0.098895554	0.227042833	0.938639939	0.643892202	HDACi
HCT116	Panobinostat	P62854	RPS26	0.902935257	0.964564231	0.3953501	0.933749744	0.043578265	0.046670176	-0.098892153	0.528884727	0.403018147	0.276638974	HDACi
PC9	Panobinostat	Q96N46	TTC14	0.917133137	0.950366414	0.382223483	0.933749776	0.023499476	0.025166781	-0.098892103	0.516634655	0.417682634	0.286816465	HDACi
H292	Vorinostat	Q9Y5S9	RBM8A	0.939643147	0.927856671	0.372669801	0.933749909	0.008334297	0.00892562	-0.098891898	0.507804002	0.428675798	0.294303881	HDACi
H292	Ralimetinib	Q9H8K7	PAAT	0.939253968	0.928245901	0.151240384	0.933749935	0.007783879	0.008336149	-0.098891858	0.272254822	0.820332228	0.56502442	Ralimetinib
A549	Panobinostat	Q6I9Y2	THOC7	0.949425736	0.918074955	0.129406523	0.933750345	0.02216835	0.023741196	-0.098891223	0.245242799	0.888043832	0.610403735	HDACi
PSC1	Vorinostat	P05091	ALDH2	0.839462378	1.028038839	0.500945224	0.933750608	0.133343695	0.142804399	-0.098890817	0.623479755	0.30020976	0.205177644	HDACi
HCT116	Ralimetinib	P20337	RAB3B	0.813131218	1.054374322	0.505765148	0.93375277	0.170584635	0.182687153	-0.098887477	0.627790562	0.296051101	0.202185217	Ralimetinib
HCT116	CUDC101	Q7LGA3	HS2ST1	0.832052524	1.035453819	0.728555097	0.933753172	0.143826435	0.154030465	-0.098886857	0.809381585	0.137537599	0.091846681	HDACi
PSC1	Ralimetinib	Q13492	PICALM	0.919450287	0.948056397	0.430902227	0.933753342	0.020227575	0.021662653	-0.098886594	0.561593812	0.365621262	0.250577686	Ralimetinib
PSC1	CUDC101	Q6YP21	KYAT3	0.898222222	0.969286739	0.435746635	0.933754481	0.050250202	0.053815219	-0.098884834	0.565911769	0.360765958	0.247251274	HDACi
HCT116	Vorinostat	O15392-2	BIRC5	1.102315796	0.765197756	0.844507129	0.933756776	0.238378452	0.255289662	-0.098881288	0.895658534	0.07339668	0.047857532	HDACi
PSC1	CUDC101	Q16773	KYAT1	1.02411349	0.843404889	0.82252836	0.933759189	0.127780277	0.136845001	-0.098877559	0.879903044	0.084849119	0.05556518	HDACi
A549	Ralimetinib	O43823	AKAP8	0.963755337	0.903765504	0.136716498	0.933760421	0.042419218	0.045428374	-0.098875656	0.254322771	0.864179073	0.594614753	Ralimetinib
HCT116	Panobinostat	Q15907	RAB11B	0.924027034	0.943501764	0.03880403	0.933764399	0.013770714	0.014747525	-0.09886951	0.116404619	1.411123173	0.934029786	HDACi
HCT116	Panobinostat	Q92692	NECTIN2	0.927766638	0.939763989	0.267293673	0.933765314	0.008483408	0.009085161	-0.098868097	0.403067955	0.573011322	0.394621728	HDACi
A549	Ralimetinib	Q460N5	PARP14	0.976143073	0.891389175	0.272204246	0.933766124	0.059930056	0.064181013	-0.098866845	0.408345676	0.565105104	0.388972039	Ralimetinib
H292	Ralimetinib	O95396	MOCS3	0.913494389	0.954048225	0.069848666	0.933771307	0.028675892	0.03070976	-0.098858837	0.164782263	1.155841883	0.783089537	Ralimetinib
H292	CUDC101	P53609	PGGT1B	0.963452136	0.904095838	0.098652612	0.933773987	0.041971241	0.044947965	-0.098854696	0.205252724	1.005891411	0.68771107	HDACi
PSC1	CUDC101	Q9HBI1-2	PARVB	0.963774632	0.903775127	0.538015639	0.933774879	0.042426057	0.045434995	-0.098853317	0.655254973	0.2692051	0.183589674	HDACi
H292	Vorinostat	Q12874	SF3A3	0.969039914	0.898509901	0.177963132	0.933774907	0.04987225	0.053409285	-0.098853274	0.304148843	0.749669959	0.516913831	HDACi
H292	Ralimetinib	Q96DP5	MTFMT	0.921693205	0.945857276	0.051834762	0.933775241	0.017086578	0.018298384	-0.098852759	0.13745403	1.285378895	0.861842523	Ralimetinib
PSC1	Vorinostat	Q9NQW7-3	XPNPEP1	0.923564817	0.943988819	0.029262336	0.933776818	0.01444195	0.015466169	-0.098850322	0.099797152	1.533691014	1.000881851	HDACi
PSC1	Vorinostat	O14974	PPP1R12A	0.885212547	0.982342027	0.223286481	0.933777287	0.068680914	0.073551707	-0.098849598	0.355584254	0.65113757	0.449057479	HDACi
H292	Panobinostat	P04920	SLC4A2	0.848968447	1.018587564	0.43254666	0.933778006	0.119938828	0.128444692	-0.098848488	0.563038501	0.363967037	0.249461907	HDACi
HCT116	Ralimetinib	Q8TAD4	SLC30A5	0.744874333	1.12268418	0.758779864	0.933779257	0.267151905	0.286097493	-0.098846554	0.83243888	0.119884203	0.079647644	Ralimetinib
HCT116	Ralimetinib	P61077-3	UBE2D3	0.958960858	0.908598886	0.542565696	0.933779872	0.035611292	0.03813671	-0.098845603	0.659145167	0.265547668	0.181018928	Ralimetinib
A549	Abexinostat	Q96E22	NUS1	0.931599502	0.935960266	0.222973196	0.933779884	0.003083526	0.003302198	-0.098845585	0.355216009	0.651747341	0.449507469	HDACi
HCT116	Panobinostat	Q01650	SLC7A5	0.934306419	0.933258939	0.078854467	0.933782679	0.00074068	0.000793204	-0.098841267	0.177778111	1.1031737	0.750121714	HDACi
A549	CUDC101	Q6ZRQ5	MMS22L	0.915667784	0.951901339	0.196646164	0.933784562	0.025620992	0.027437798	-0.098838358	0.325750372	0.706314521	0.487115079	HDACi
A549	CUDC101	O43524	FOXO3	1.070903226	0.796668555	0.541490745	0.933785891	0.193913195	0.207663446	-0.098836305	0.65825834	0.266408962	0.18160363	HDACi
PSC1	Ralimetinib	Q92794	KAT6A	0.950166564	0.917409536	0.719477435	0.93378805	0.023162717	0.024805112	-0.098832969	0.802398562	0.142982822	0.095609859	Ralimetinib
H292	Ralimetinib	Q8N5L8	RPP25L	0.936111388	0.931472487	0.051950906	0.933791938	0.003280199	0.003512772	-0.098826963	0.137641194	1.284406876	0.861251568	Ralimetinib
PC9	Vorinostat	Q9NZB2-6	FAM120A	0.91322963	0.954354494	0.047690504	0.933792062	0.029079671	0.031141484	-0.09882677	0.13097157	1.32156809	0.882822967	HDACi
A549	Panobinostat	Q8N0W3-2	FCSK	0.974257343	0.893342639	0.17374256	0.933799991	0.057215336	0.061271511	-0.098814521	0.2991833	0.760093784	0.524062652	HDACi
HCT116	Ralimetinib	Q8IWQ3	BRSK2	0.796008277	1.071593103	0.595697132	0.93380069	0.194867899	0.208682539	-0.09881344	0.703574904	0.224974491	0.15268966	Ralimetinib
PC9	Belinostat	O60504	SORBS3	1.079496311	0.788108322	0.584565334	0.933802316	0.206042423	0.220648867	-0.098810928	0.694318306	0.233166943	0.158441384	HDACi
H292	TSA	Q03001-3	DST	0.875897176	0.991709707	0.326817091	0.933803442	0.081891826	0.08769707	-0.098809189	0.463341624	0.48569524	0.334098684	HDACi
HCT116	TSA	P35637	FUS	0.890371406	0.977236888	0.17117778	0.933804147	0.061423171	0.06577736	-0.0988081	0.296202167	0.766552609	0.528411768	HDACi
PSC1	Vorinostat	P26440	IVD	0.837038342	1.030572022	0.481889789	0.933805182	0.136848977	0.146549815	-0.0988065	0.606936419	0.317052276	0.216856802	HDACi
HCT116	TSA	Q8WWI1	LMO7	0.942336179	0.925284364	0.034045345	0.933810271	0.012057453	0.012912102	-0.098798637	0.108328801	1.467942263	0.965256065	HDACi
A549	CUDC101	Q5T1M5	FKBP15	0.951032238	0.916598355	0.108083306	0.933815296	0.024348432	0.026074141	-0.098790874	0.217769818	0.966241381	0.662002312	HDACi
A549	Ralimetinib	Q9Y3C8	UFC1	1.00453718	0.863093997	0.603600704	0.933815588	0.100015434	0.107104053	-0.098790423	0.710137686	0.219250262	0.148657439	Ralimetinib
PC9	Vorinostat	Q9NRL2	BAZ1A	0.909162564	0.958470227	0.072600643	0.933816396	0.034865783	0.037336872	-0.098789176	0.168769735	1.139059533	0.772705431	HDACi
PC9	CUDC101	Q15691	MAPRE1	0.918938287	0.948696431	0.026828085	0.933817359	0.021042185	0.022533512	-0.098787687	0.095318211	1.57141033	1.020824118	HDACi
HCT116	Abexinostat	P05388	RPLP0	0.929023636	0.938611541	0.053926959	0.933817588	0.006779673	0.007260168	-0.098787333	0.140750875	1.268194068	0.851548895	HDACi
H292	Panobinostat	P62841	RPS15	0.912825345	0.95481053	0.257823616	0.933817938	0.029688009	0.031792074	-0.098786793	0.393211925	0.588677304	0.405373319	HDACi
HCT116	Ralimetinib	O00257	CBX4	0.938964827	0.928673759	0.533628924	0.933819293	0.007276884	0.007792604	-0.0987847	0.651680834	0.272760639	0.185965052	Ralimetinib
H292	Vorinostat	Q5TC82	RC3H1	0.897041543	0.970597255	0.327888897	0.933819399	0.052011743	0.055697861	-0.098784536	0.46438	0.484273289	0.333126493	HDACi
PSC1	Abexinostat	Q8WUA7	TBC1D22A	0.861833311	1.005805957	0.326593462	0.933819634	0.101804034	0.109018948	-0.098784173	0.463111183	0.485992514	0.334314731	HDACi
H292	Ralimetinib	Q99807	COQ7	0.936597412	0.931042081	0.316718747	0.933819746	0.003928212	0.004206606	-0.098783999	0.453464371	0.499326229	0.34345683	Ralimetinib
PSC1	Ralimetinib	P39748	FEN1	0.967465294	0.900175377	0.576870616	0.933820336	0.047581156	0.050953224	-0.098783089	0.687881975	0.238921582	0.16248607	Ralimetinib
A549	Belinostat	O43847-2	NRDC	0.914752482	0.952892049	0.187247705	0.933822265	0.026968747	0.028879957	-0.098780108	0.314924948	0.727583496	0.501792934	HDACi
H292	CUDC101	P68366	TUBA4A	0.952712753	0.914935535	0.060785846	0.933824144	0.026712527	0.028605522	-0.098777205	0.151324531	1.216197533	0.820090665	HDACi
PSC1	Ralimetinib	Q9Y6X2	PIAS3	0.942434706	0.925224755	0.245169186	0.933829731	0.012169273	0.013031576	-0.098768574	0.379634225	0.610534114	0.420634642	Ralimetinib
PC9	Vorinostat	Q13951	CBFB	0.967830542	0.899836372	0.12518436	0.933833457	0.048079138	0.051485774	-0.098762817	0.239896137	0.902449926	0.619976745	HDACi
A549	Vorinostat	P14859-6	POU2F1	0.974290891	0.89337723	0.187792035	0.933834061	0.057214598	0.061268485	-0.098761884	0.315567165	0.726322833	0.500908192	HDACi
A549	Ralimetinib	Q9H9Q2	COPS7B	0.930746586	0.936925294	0.035917992	0.93383594	0.004369006	0.004678558	-0.098758981	0.11155154	1.444687954	0.952524428	Ralimetinib
PC9	Panobinostat	Q96SY0	INTS14	0.918037894	0.949638276	0.167215718	0.933838085	0.022344845	0.023927965	-0.098755668	0.291463069	0.776722903	0.535416466	HDACi
HCT116	Ralimetinib	Q9NRZ7-3	AGPAT3	0.747605093	1.120081106	0.757692523	0.933843099	0.263380315	0.282039151	-0.098747921	0.831567974	0.120506998	0.080102245	Ralimetinib
H292	Ralimetinib	Q86SX6	GLRX5	0.985418555	0.882267856	0.233303051	0.933843206	0.072938559	0.078105788	-0.098747756	0.366618795	0.632079582	0.435785274	Ralimetinib
PC9	Belinostat	Q9NRF8	CTPS2	0.889465522	0.978221636	0.300894371	0.933843579	0.06276005	0.06720617	-0.098747179	0.437800046	0.521585937	0.358724198	HDACi
PSC1	Panobinostat	Q8IYU2	HACE1	1.025530653	0.842159258	0.406617423	0.933844956	0.129663157	0.138848699	-0.098745053	0.539343487	0.390814017	0.268134561	HDACi
PC9	Ralimetinib	Q9UHW5-2	GPN3	0.917844699	0.949850295	0.255232543	0.933847497	0.022631374	0.02423455	-0.098741126	0.390432046	0.593063953	0.408454543	Ralimetinib
PSC1	Ralimetinib	Q86SQ0	PHLDB2	0.947160767	0.920534759	0.646425308	0.933847763	0.018827431	0.020161135	-0.098740716	0.74516237	0.189481649	0.127749085	Ralimetinib
A549	Vorinostat	Q8IZL8	PELP1	0.919812355	0.947885314	0.074190462	0.933848834	0.019850579	0.021256737	-0.098739061	0.171034175	1.129651926	0.766917103	HDACi
PSC1	Panobinostat	O15347	HMGB3	0.908877949	0.958823371	0.225958013	0.93385066	0.035316747	0.037818409	-0.098736241	0.358531858	0.645972253	0.445472248	HDACi
PSC1	Ralimetinib	Q7Z417	NUFIP2	0.940244342	0.927476038	0.186803451	0.93386019	0.009028554	0.009667993	-0.098721517	0.314452251	0.728615105	0.502445291	Ralimetinib
HCT116	Ralimetinib	Q9UBT7	CTNNAL1	0.867241962	1.000478882	0.622662206	0.933860422	0.094212729	0.100885236	-0.098721159	0.725793221	0.205747494	0.139187093	Ralimetinib
A549	CUDC101	Q9H6F5	CCDC86	0.933855988	0.93386737	0.003553489	0.933861679	8.05E-06	8.62E-06	-0.098719217	0.043289601	2.449345003	1.363616422	HDACi
H292	Vorinostat	Q7Z3B4	NUP54	0.965264633	0.902461456	0.283273445	0.933863044	0.044408553	0.047553603	-0.098717108	0.419851686	0.547794136	0.376904098	HDACi
PC9	Ralimetinib	Q13432	UNC119	0.910143291	0.957583241	0.0999917	0.933863266	0.033545111	0.035920795	-0.098716765	0.207027705	1.000036048	0.683971532	Ralimetinib
PSC1	Vorinostat	P54727	RAD23B	0.795516811	1.072225285	0.529466198	0.933871048	0.195662438	0.209517619	-0.098704743	0.648072892	0.276161761	0.188376144	HDACi
PC9	Ralimetinib	Q9Y570	PPME1	0.929314212	0.938434689	0.021068144	0.93387445	0.006449151	0.006905801	-0.098699487	0.084314959	1.676373722	1.074095365	Ralimetinib
PSC1	Panobinostat	Q8WXX5	DNAJC9	0.888808664	0.978941194	0.455656664	0.933874929	0.063733323	0.068246101	-0.098698748	0.583855723	0.341362274	0.233694458	HDACi
PSC1	Panobinostat	Q9UGN5	PARP2	1.067105809	0.80064483	0.620932268	0.93387532	0.188416365	0.201757516	-0.098698144	0.724429924	0.206955771	0.140003618	HDACi
PC9	Ralimetinib	Q8TDQ7	GNPDA2	0.918918171	0.948840301	0.037341903	0.933879236	0.021158141	0.022656185	-0.098692095	0.113997211	1.427803555	0.943105774	Ralimetinib
H292	TSA	P07108-5	DBI	0.868224918	0.999536343	0.691118041	0.933880631	0.092851199	0.099425126	-0.098689939	0.780238661	0.16044777	0.107772534	HDACi
A549	Belinostat	Q9P0M6	MACROH2A2	0.944210265	0.923557112	0.023585519	0.933883689	0.014603985	0.015637905	-0.098685216	0.089318831	1.627354571	1.049056968	HDACi
A549	Belinostat	Q96EW2	HSPBAP1	0.92525868	0.942508864	0.175630235	0.933883772	0.012197722	0.013061285	-0.098685086	0.301386628	0.755400717	0.52087602	HDACi
A549	Vorinostat	P84090	ERH	0.921678416	0.946090101	0.266887973	0.933884259	0.017261668	0.018483734	-0.098684335	0.402609519	0.573670997	0.395115961	HDACi
PC9	Vorinostat	P51812	RPS6KA3	0.953627917	0.914141842	0.069656768	0.93388488	0.027920871	0.029897552	-0.098683376	0.164481467	1.157036681	0.78388303	HDACi
PC9	Panobinostat	Q8IVL5	P3H2	0.91844815	0.949323075	0.285902903	0.933885612	0.021831869	0.023377455	-0.098682244	0.422609193	0.543781435	0.37406106	HDACi
PC9	Ralimetinib	Q9UI10-2	EIF2B4	0.891379189	0.976392414	0.31913146	0.933885802	0.060113428	0.064369142	-0.098681951	0.455813617	0.49603038	0.341212705	Ralimetinib
PC9	TSA	Q6UWZ7	ABRAXAS1	0.914884977	0.952896714	0.054063333	0.933890845	0.026878357	0.028781048	-0.09867416	0.14096117	1.267097185	0.850900505	HDACi
HCT116	Vorinostat	Q9Y2K2-8	SIK3	0.920168317	0.947619662	0.023933418	0.93389399	0.019411032	0.020785049	-0.098669302	0.089927098	1.620995272	1.046109419	HDACi
HCT116	Belinostat	Q9Y5S2	CDC42BPB	0.857048005	1.010744859	0.403603059	0.933896432	0.108680088	0.116372741	-0.09866553	0.536496982	0.394045551	0.270432717	HDACi
HCT116	Abexinostat	Q6P9A2	GALNT18	0.86469178	1.003104961	0.331874001	0.93389837	0.097872899	0.104800374	-0.098662535	0.468312036	0.479026769	0.32946468	HDACi
HCT116	Vorinostat	Q15386	UBE3C	0.856539956	1.011258051	0.5807148	0.933899003	0.109402214	0.117145659	-0.098661557	0.691129088	0.236037106	0.160440828	HDACi
A549	TSA	Q9UG63-2	ABCF2	0.925217524	0.942593324	0.281885289	0.933905424	0.012286546	0.013156092	-0.098651639	0.418397792	0.549927588	0.378410616	HDACi
A549	Panobinostat	Q15165-1	PON2	0.93553778	0.932281374	0.128146209	0.933909577	0.002302627	0.002465579	-0.098645223	0.243642834	0.892294236	0.613246358	HDACi
H292	Belinostat	Q69YQ0	SPECC1L	0.965279266	0.902551049	0.113362447	0.933915157	0.044355548	0.047494194	-0.098636603	0.224697388	0.945530789	0.648401975	HDACi
A549	Ralimetinib	O60437	PPL	0.998045446	0.869787396	0.283610173	0.933916421	0.090692137	0.097109479	-0.09863465	0.420177962	0.547278195	0.37656673	Ralimetinib
H292	TSA	Q969G3	SMARCE1	0.887973466	0.979867482	0.749354967	0.933920474	0.064978882	0.069576462	-0.09862839	0.825351627	0.12531241	0.083360988	HDACi
HCT116	TSA	O15371	EIF3D	0.950198653	0.917645722	0.138146194	0.933922187	0.023018398	0.024647019	-0.098625742	0.256112685	0.859661074	0.591568911	HDACi
PC9	Ralimetinib	O14777	NDC80	0.927579221	0.940265205	0.255988189	0.933922213	0.008970345	0.009605024	-0.098625704	0.391216732	0.591780072	0.407582579	Ralimetinib
H292	Abexinostat	Q96JN0-3	LCOR	0.912029055	0.95582223	0.087112842	0.933925642	0.030966451	0.033157299	-0.098620405	0.18947651	1.059917819	0.722444623	HDACi
PSC1	Belinostat	Q8N1G0	ZNF687	0.86879012	0.999061372	0.34632659	0.933925746	0.092115686	0.098632773	-0.098620245	0.482359426	0.460514164	0.316629231	HDACi
PC9	Vorinostat	Q09028	RBBP4	1.001556837	0.86629916	0.332296851	0.933927998	0.095641621	0.102407917	-0.098616766	0.468721222	0.478473774	0.329085383	HDACi
PSC1	CUDC101	Q8NHH9	ATL2	0.898515964	0.969343489	0.291472697	0.933929726	0.050082623	0.053625687	-0.098614097	0.428223446	0.53540212	0.368329558	HDACi
PC9	Ralimetinib	Q6PCE3	PGM2L1	0.924045772	0.943819124	0.190359747	0.933932448	0.013981872	0.014970967	-0.098609892	0.318525218	0.720424882	0.496856179	Ralimetinib
HCT116	Ralimetinib	P53004	BLVRA	0.905780704	0.962086489	0.119455747	0.933933597	0.039814202	0.042630656	-0.098608118	0.232582409	0.922792951	0.633423136	Ralimetinib
A549	Abexinostat	O15541	RNF113A	0.91949571	0.94837381	0.179518393	0.93393476	0.020419901	0.021864376	-0.098606321	0.30598841	0.745891047	0.514295022	HDACi
PSC1	Ralimetinib	Q9NW81-4	DMAC2	1.003318439	0.864551172	0.5888747	0.933934806	0.098123275	0.105064373	-0.09860625	0.697811594	0.229977104	0.156261819	Ralimetinib
HCT116	Panobinostat	P51991	HNRNPA3	0.929155335	0.938716748	0.076299278	0.933936041	0.00676094	0.007239189	-0.098604341	0.174116621	1.117479572	0.75915977	HDACi
PSC1	Vorinostat	Q96RL1	UIMC1	0.880394283	0.987483653	0.273482029	0.933938968	0.075723619	0.081079837	-0.098599821	0.409675343	0.563071207	0.387560174	HDACi
HCT116	Ralimetinib	Q9NTM9	CUTC	0.931628217	0.936249802	0.026510822	0.93393901	0.003267954	0.003499109	-0.098599756	0.094766165	1.576576799	1.023346696	Ralimetinib
A549	TSA	Q86VP3-2	PACS2	0.936241407	0.931640982	0.401325797	0.933941194	0.003252991	0.003483079	-0.098596381	0.534391708	0.396502923	0.272140289	HDACi
A549	CUDC101	P62249	RPS16	0.897669367	0.970216411	0.155662535	0.933942889	0.051298506	0.054926813	-0.098593764	0.277620225	0.807815902	0.556548898	HDACi
A549	TSA	Q9BVS4	RIOK2	0.927707498	0.940179305	0.369450644	0.933943402	0.008818899	0.009442648	-0.098592972	0.504696306	0.432443572	0.296969874	HDACi
HCT116	Vorinostat	P47224	RABIF	0.956668906	0.911218389	0.057697512	0.933943648	0.032138369	0.034411465	-0.098592592	0.146586657	1.238842912	0.833905558	HDACi
HCT116	Belinostat	Q86UA6-8	RPAIN	1.078369378	0.789518714	0.702108218	0.933944046	0.204248264	0.218694326	-0.098591976	0.788956208	0.153595944	0.102947102	HDACi
H292	CUDC101	Q16401	PSMD5	0.951268952	0.916620209	0.051203	0.933944581	0.024500361	0.026233206	-0.09859115	0.136493806	1.290704597	0.864887056	HDACi
A549	Ralimetinib	O95218	ZRANB2	0.989326147	0.87856656	0.240308437	0.933946354	0.078318855	0.08385798	-0.098588411	0.374308203	0.619230982	0.426770655	Ralimetinib
PSC1	Abexinostat	Q0VGL1	LAMTOR4	0.830811731	1.037083493	0.443550554	0.933947612	0.145856162	0.156171674	-0.098586468	0.572811755	0.353056874	0.241988078	HDACi
PC9	TSA	Q12981-1	BNIP1	0.893462685	0.974442006	0.48076421	0.933952345	0.057261027	0.061310438	-0.098579156	0.605952309	0.318067871	0.217561555	HDACi
PC9	Belinostat	P25098	GRK2	0.819241316	1.048664131	0.582780607	0.933952723	0.162226429	0.173698758	-0.098578572	0.69283806	0.234494909	0.159368263	HDACi
HCT116	Ralimetinib	Q9NP50	SINHCAF	0.895783453	0.972128841	0.614565757	0.933956147	0.053984342	0.057801795	-0.098573283	0.719132462	0.211431642	0.143191106	Ralimetinib
HCT116	Ralimetinib	O75152	ZC3H11A	0.892652286	0.975282559	0.348147081	0.933967423	0.058428426	0.062559383	-0.098555866	0.484095917	0.458237241	0.31506858	Ralimetinib
HCT116	Panobinostat	P49588-2	AARS1	0.926703383	0.941232369	0.00994112	0.933967876	0.010273545	0.010999891	-0.098555166	0.060437686	2.002564676	1.218692172	HDACi
HCT116	Panobinostat	Q9UJ14	GGT7	1.02765626	0.840279715	0.429983365	0.933967988	0.132495225	0.141862705	-0.098554993	0.56077407	0.366548346	0.251212076	HDACi
H292	Panobinostat	Q10471	GALNT2	0.933017889	0.934919716	0.025104071	0.933968803	0.001344794	0.001439871	-0.098553734	0.092152076	1.600255846	1.035494876	HDACi
A549	CUDC101	P43246	MSH2	0.915870366	0.952069169	0.188243258	0.933969767	0.02559642	0.027406047	-0.098552244	0.316085556	0.725280569	0.50019535	HDACi
HCT116	Belinostat	O14979	HNRNPDL	1.006239509	0.861701482	0.497312897	0.933970495	0.102203819	0.109429387	-0.09855112	0.620409688	0.303370278	0.207321429	HDACi
H292	Belinostat	Q9ULZ3	PYCARD	1.111332481	0.756619064	0.585900114	0.933975772	0.250820263	0.268551145	-0.098542968	0.695391332	0.232176417	0.157770727	HDACi
PC9	Vorinostat	P00558	PGK1	0.910071181	0.957883237	0.161414525	0.933977209	0.033808229	0.036198131	-0.098540749	0.284512186	0.792057387	0.545899128	HDACi
PSC1	TSA	P06756	ITGAV	0.932138982	0.935824779	0.553006668	0.933981881	0.002606252	0.002790474	-0.098533533	0.667864988	0.257269632	0.175311323	HDACi
PSC1	Abexinostat	Q9UJX2	CDC23	1.001931374	0.866035763	0.385059995	0.933983568	0.096092708	0.102884795	-0.098530926	0.519310011	0.4144716	0.284573305	HDACi
PSC1	Ralimetinib	O60888-2	CUTA	0.999182483	0.868787066	0.750206776	0.933984775	0.092203484	0.098720542	-0.098529063	0.825939857	0.124819018	0.083051576	Ralimetinib
H292	Panobinostat	P50851	LRBA	0.94369098	0.924280747	0.016174134	0.933985864	0.013725108	0.014695199	-0.098527381	0.07443676	1.791178971	1.128212538	HDACi
PC9	Panobinostat	Q92503-2	SEC14L1	0.928243989	0.939730791	0.12348932	0.93398739	0.008122396	0.008696473	-0.098525024	0.23773118	0.908370599	0.623913853	HDACi
A549	Ralimetinib	Q9UBW8	COPS7A	0.984825914	0.883151489	0.233209356	0.933988702	0.071894675	0.076975958	-0.098522997	0.36652542	0.63225403	0.4358959	Ralimetinib
A549	TSA	Q52LJ0	FAM98B	0.945580483	0.922397334	0.251382443	0.933988909	0.016392962	0.01755156	-0.098522677	0.386222504	0.599665057	0.413162424	HDACi
A549	Vorinostat	Q96QT4	TRPM7	0.942848141	0.925134968	0.194863278	0.933991554	0.012525105	0.013410298	-0.098518591	0.32372995	0.710269997	0.489817119	HDACi
PC9	Abexinostat	O60701	UGDH	0.934091661	0.933898651	0.355181968	0.933995156	0.000136479	0.000146124	-0.098513027	0.49105393	0.449549091	0.308870809	HDACi
HCT116	Ralimetinib	Q9NUQ6-3	SPATS2L	0.848063152	1.0199296	0.605676762	0.933996376	0.121527931	0.130116063	-0.098511143	0.711944126	0.217759088	0.147554089	Ralimetinib
PC9	Abexinostat	Q9UBS0	RPS6KB2	0.803719176	1.06427604	0.743503634	0.933997608	0.184241525	0.197261239	-0.09850924	0.820887362	0.128716905	0.08571643	HDACi
PSC1	CUDC101	Q7Z7G0	ABI3BP	1.148531259	0.719464454	0.644398576	0.933997856	0.303396047	0.324835913	-0.098508856	0.743504398	0.190845428	0.128716458	HDACi
A549	Ralimetinib	Q92615	LARP4B	0.947289686	0.920706747	0.02866634	0.933998217	0.018796976	0.020125281	-0.098508299	0.098689254	1.542627745	1.005730134	Ralimetinib
PC9	Abexinostat	Q12906-7	ILF3	0.881174702	0.986826464	0.472036653	0.934000583	0.074707077	0.079986114	-0.098504644	0.598291916	0.326024278	0.223086866	HDACi
A549	Ralimetinib	Q9Y4U1	MMACHC	0.89520047	0.972803459	0.146380548	0.934001965	0.054873599	0.058751053	-0.09850251	0.266278562	0.834516631	0.574663797	Ralimetinib
A549	CUDC101	P63173	RPL38	0.916018108	0.951989275	0.111545312	0.934003691	0.025435456	0.027232715	-0.098499843	0.22234661	0.952548677	0.652969487	HDACi
A549	CUDC101	Q8NFC6	BOD1L1	0.970779433	0.897230605	0.132354926	0.934005019	0.052006875	0.05568158	-0.098497792	0.248853166	0.878259892	0.60405683	HDACi
PSC1	Panobinostat	Q9UHD8	SEPTIN9	0.914770835	0.95323958	0.050978354	0.934005207	0.02720151	0.02912351	-0.098497502	0.136149862	1.29261419	0.865982795	HDACi
A549	Panobinostat	O75129	ASTN2	0.947050206	0.920962659	0.495901188	0.934006432	0.018446681	0.019750058	-0.098495609	0.619210358	0.304604851	0.208161788	HDACi
A549	TSA	O14795-2	UNC13B	0.892850241	0.975170995	0.240528186	0.934010618	0.058209564	0.062322165	-0.098489144	0.374536098	0.618834024	0.426506318	HDACi
PSC1	CUDC101	Q9P212	PLCE1	0.862522236	1.005500245	0.76511174	0.93401124	0.10110072	0.10824358	-0.098488183	0.837103403	0.116275134	0.077220893	HDACi
A549	Panobinostat	Q8TBK6	ZCCHC10	0.892213869	0.975811753	0.33450073	0.934012811	0.059112631	0.063288886	-0.098485756	0.470855113	0.475602931	0.327112709	HDACi
H292	CUDC101	O95834-3	EML2	0.936254735	0.931774245	0.040849051	0.93401449	0.003168185	0.003392009	-0.098483163	0.119915397	1.388818034	0.921125049	HDACi
HCT116	CUDC101	Q8ND76	CCNY	0.984273031	0.88375943	0.508584577	0.934016231	0.071073849	0.076094875	-0.098480475	0.630248187	0.293636814	0.200488395	HDACi
PSC1	Panobinostat	P35250	RFC2	0.879422334	0.988615612	0.237484633	0.934018973	0.077211308	0.082665674	-0.098476239	0.371216721	0.624364488	0.430372469	HDACi
PSC1	Panobinostat	O94979-8	SEC31A	0.970570941	0.897469522	0.31582593	0.934020232	0.051690509	0.055341959	-0.098474295	0.452597292	0.500552217	0.344288048	HDACi
A549	Ralimetinib	P62750	RPL23A	0.922870961	0.945172217	0.216587055	0.934021589	0.015769369	0.016883303	-0.098472198	0.348118279	0.664367504	0.458273172	Ralimetinib
PC9	Abexinostat	P62917	RPL8	0.762281852	1.105771884	0.750171208	0.934026868	0.242884131	0.260039769	-0.098464044	0.825917971	0.124839609	0.083063084	HDACi
H292	Ralimetinib	Q9Y2L1	DIS3	0.937315247	0.930743269	0.002083839	0.934029258	0.00464709	0.004975315	-0.098460353	0.038237047	2.681135779	1.417515658	Ralimetinib
A549	TSA	Q6IN84	MRM1	0.946088551	0.921972613	0.028901172	0.934030582	0.017052543	0.018256943	-0.098458308	0.099123205	1.539084539	1.003824666	HDACi
PC9	Ralimetinib	Q9UBV7	B4GALT7	0.860002881	1.00806221	0.52274686	0.934032546	0.104693755	0.112087909	-0.098455275	0.642351462	0.281708567	0.192227283	Ralimetinib
H292	TSA	O43824	GTPBP6	0.892884759	0.97518312	0.256949655	0.93403394	0.058193729	0.062303655	-0.098453121	0.392264773	0.590151961	0.406420691	HDACi
PC9	CUDC101	Q96KB5	PBK	0.903440422	0.964627676	0.261979313	0.934034049	0.043265923	0.046321569	-0.098452953	0.397567584	0.581733001	0.400589034	HDACi
PSC1	Abexinostat	P61586	RHOA	0.941836189	0.926234662	0.31931388	0.934035425	0.011031946	0.011811057	-0.098450826	0.455983635	0.495782203	0.341050744	HDACi
HCT116	CUDC101	Q14159	SPIDR	0.974524897	0.893552655	0.178530394	0.934038776	0.057256021	0.061299405	-0.098445651	0.30483044	0.748287837	0.515941667	HDACi
PSC1	TSA	Q9Y217	MTMR6	0.946067644	0.922018066	0.622585895	0.934042855	0.01700562	0.018206467	-0.098439351	0.725743477	0.205800723	0.139216859	HDACi
A549	Vorinostat	Q9NPJ6	MED4	0.99397812	0.874108185	0.353100914	0.934043152	0.084760844	0.090746176	-0.098438892	0.489005915	0.452101159	0.310685888	HDACi
H292	Abexinostat	Q14764	MVP	1.008377781	0.85971197	0.427192122	0.934044875	0.105122603	0.112545559	-0.09843623	0.558234299	0.369376764	0.253183483	HDACi
A549	Belinostat	O75554	WBP4	0.946818566	0.921278611	0.050455308	0.934048589	0.018059475	0.019334621	-0.098430495	0.135313389	1.297093135	0.86865923	HDACi
PC9	Ralimetinib	Q96L93-2	KIF16B	0.895567202	0.972530816	0.352132785	0.934049009	0.054421493	0.058264066	-0.098429845	0.488094036	0.453293538	0.311496499	Ralimetinib
PSC1	CUDC101	Q9NQW7-3	XPNPEP1	0.929658001	0.938442199	0.007764104	0.9340501	0.006211366	0.006649928	-0.09842816	0.05505491	2.109908659	1.259203944	HDACi
PC9	Panobinostat	O43325	LYRM1	0.89693089	0.971170453	0.310751957	0.934050671	0.052495298	0.056201767	-0.098427278	0.447608245	0.507586128	0.349101922	HDACi
A549	Ralimetinib	Q14691	GINS1	0.926840395	0.941264407	0.337475399	0.934052401	0.010199317	0.010919426	-0.098424606	0.473903673	0.47175788	0.324309925	Ralimetinib
A549	Panobinostat	O43708	GSTZ1	0.923159616	0.944947662	0.054830016	0.934053639	0.015406475	0.016494208	-0.098422694	0.14214015	1.260981629	0.847283231	HDACi
PC9	Ralimetinib	P36404	ARL2	0.948873465	0.919235819	0.176552151	0.934054642	0.020956981	0.022436568	-0.098421145	0.302469041	0.753126987	0.51931907	Ralimetinib
PSC1	Panobinostat	Q16629	SRSF7	0.791633792	1.076476276	0.592118528	0.934055034	0.201414052	0.215634031	-0.098420539	0.700610689	0.227591349	0.154523241	HDACi
PC9	Belinostat	P29350-3	PTPN6	0.884910792	0.983202318	0.369802915	0.934056555	0.069502605	0.074409418	-0.098418191	0.505027499	0.43202967	0.296684973	HDACi
A549	Vorinostat	P08174-7	CD55	1.033006411	0.835109718	0.742809363	0.934058065	0.139934094	0.149813057	-0.098415859	0.820333944	0.12912263	0.086009318	HDACi
PC9	CUDC101	Q9NY33	DPP3	0.937957999	0.930158908	0.051302395	0.934058454	0.00551479	0.005904117	-0.098415258	0.13663589	1.289862358	0.86443521	HDACi
PC9	Belinostat	O00339	MATN2	0.632562483	1.235556552	0.702541421	0.934059518	0.426381195	0.456481827	-0.098413615	0.789295287	0.153328065	0.10276049	HDACi
PC9	Vorinostat	Q5W0U4	BSPRY	0.993839983	0.874284362	0.438116664	0.934062172	0.084538591	0.090506385	-0.098409514	0.568027188	0.358410227	0.245630877	HDACi
H292	CUDC101	O00217	NDUFS8	0.871994357	0.996133653	0.494319939	0.934064005	0.087779738	0.093976148	-0.098406684	0.617860274	0.305991872	0.209109727	HDACi
PSC1	Panobinostat	Q86VP6	CAND1	1.044628982	0.823499931	0.564539918	0.934064456	0.156361852	0.167399424	-0.098405986	0.6775595	0.248305344	0.169052561	HDACi
PSC1	Vorinostat	Q9Y5J6	TIMM10B	1.014213776	0.853922072	0.643406566	0.934067924	0.113343351	0.121343799	-0.098400631	0.742708098	0.191514511	0.129181841	HDACi
PSC1	Abexinostat	Q9HBI1-2	PARVB	0.911926188	0.95622334	0.327979242	0.934074764	0.031322817	0.033533522	-0.098390066	0.464465739	0.484153643	0.333046316	HDACi
A549	CUDC101	Q99700	ATXN2	0.97698957	0.89116635	0.298756237	0.93407796	0.060686181	0.064969074	-0.09838513	0.435609445	0.524683019	0.360902713	HDACi
PSC1	Belinostat	Q8N6G6	ADAMTSL1	1.020702698	0.847456522	0.575608221	0.93407961	0.122503546	0.131148935	-0.098382581	0.686919807	0.239873012	0.163093961	HDACi
PSC1	Ralimetinib	Q7Z6I8	C5orf24	1.044761279	0.823404301	0.520614608	0.93408279	0.15652302	0.16756868	-0.09837767	0.640597592	0.28348365	0.193414698	Ralimetinib
A549	CUDC101	P63010-2	AP2B1	0.9328141	0.935357005	0.007125546	0.934085552	0.001798105	0.00192499	-0.098373403	0.053623116	2.147181823	1.270647952	HDACi
HCT116	Panobinostat	Q9UJ41-3	RABGEF1	0.931384897	0.936789113	0.000896798	0.934087005	0.003821358	0.004091008	-0.09837116	0.033806876	3.047305542	1.470994954	HDACi
A549	TSA	Q9H490	PIGU	0.948507603	0.919670417	0.378864482	0.93408901	0.02039097	0.021829794	-0.098368063	0.513512335	0.421516107	0.28944912	HDACi
A549	Ralimetinib	Q9BXP5	SRRT	0.955143229	0.913035427	0.056452966	0.934089328	0.029774712	0.031875658	-0.098367572	0.144662369	1.248313236	0.839644426	Ralimetinib
H292	CUDC101	Q9UG63-2	ABCF2	0.843939923	1.02424581	0.401284957	0.934092867	0.127495516	0.136491264	-0.098362106	0.534352547	0.39654712	0.272172116	HDACi
HCT116	TSA	O15042	U2SURP	0.957562539	0.910632503	0.214454278	0.934097521	0.033184547	0.035525784	-0.098354918	0.345782426	0.668665286	0.461197083	HDACi
H292	Belinostat	Q9UL18	AGO1	0.953623306	0.914576134	0.04725969	0.93409972	0.02761052	0.029558429	-0.098351522	0.130265433	1.325509133	0.885170814	HDACi
PC9	Abexinostat	O43491	EPB41L2	0.941861878	0.926341344	0.133011124	0.934101611	0.010974675	0.011748909	-0.098348601	0.249708664	0.876112037	0.602566389	HDACi
PC9	Vorinostat	Q13637	RAB32	0.899745925	0.96846243	0.148887465	0.934104178	0.048589907	0.052017653	-0.098344637	0.269386738	0.827141865	0.569623789	HDACi
A549	Belinostat	Q9BSM1	PCGF1	0.764858752	1.103350444	0.673232388	0.934104598	0.239349771	0.256234443	-0.098343988	0.766348092	0.171834999	0.115573919	HDACi
A549	CUDC101	P40189	IL6ST	0.873093685	0.995115774	0.673303057	0.93410473	0.086282647	0.09236935	-0.098343784	0.766412984	0.171789414	0.115537146	HDACi
PSC1	Vorinostat	P59998-3	ARPC4	0.978765195	0.889447965	0.299514107	0.93410658	0.063156819	0.067612005	-0.098340926	0.436382568	0.523582718	0.360132606	HDACi
PSC1	TSA	P20339	RAB5A	0.959672586	0.908540953	0.130981778	0.93410677	0.036155525	0.038705987	-0.098340634	0.247157724	0.88278912	0.607025813	HDACi
A549	Ralimetinib	Q6N063	OGFOD2	1.079407492	0.788807982	0.577805771	0.934107737	0.205484884	0.219979854	-0.09833914	0.68862226	0.238218125	0.162018943	Ralimetinib
PC9	Belinostat	Q9UIJ7	AK3	0.996400593	0.871815829	0.353097517	0.934108211	0.088094731	0.094308915	-0.098338408	0.489003625	0.452105337	0.310687922	HDACi
A549	Ralimetinib	P35249	RFC4	0.939410668	0.928808249	0.119147813	0.934109458	0.007497042	0.008025871	-0.098336481	0.232194342	0.923913924	0.634148367	Ralimetinib
H292	Ralimetinib	Q8N5C6	SRBD1	0.916088933	0.952131698	0.044804298	0.934110316	0.025486083	0.027283804	-0.098335157	0.126352203	1.348680323	0.898417183	Ralimetinib
HCT116	Panobinostat	Q9BY11	PACSIN1	0.905187099	0.963034259	0.103791656	0.934110679	0.040904118	0.04378937	-0.098334596	0.212070483	0.983837561	0.673519774	HDACi
PSC1	TSA	Q96FV2	SCRN2	0.947753117	0.92047104	0.753518428	0.934112079	0.019291342	0.020652063	-0.098332434	0.828304558	0.122906122	0.081809949	HDACi
A549	CUDC101	Q8NHV4-3	NEDD1	0.903358173	0.964868549	0.127824322	0.934113361	0.043494404	0.046562233	-0.098330453	0.243256198	0.893386502	0.613936085	HDACi
H292	Vorinostat	Q9P0T4	ZNF581	0.898411625	0.969817656	0.128507434	0.93411464	0.050491689	0.054052989	-0.098328478	0.24411617	0.891071749	0.612403452	HDACi
PSC1	Abexinostat	Q8NBM4	UBAC2	1.127287962	0.740941551	0.624212795	0.934114756	0.273188167	0.292456751	-0.098328298	0.72710208	0.204667334	0.138404613	HDACi
H292	Belinostat	Q15785	TOMM34	0.939974513	0.928264965	0.0051961	0.934119739	0.008279901	0.008863854	-0.098320603	0.048277261	2.284322488	1.316257381	HDACi
A549	Ralimetinib	Q92782-2	DPF1	0.993021294	0.875218627	0.322053097	0.934119961	0.083299065	0.089173841	-0.098320261	0.4586414	0.49207252	0.338526745	Ralimetinib
PSC1	Vorinostat	O15511	ARPC5	0.886018356	0.982221665	0.306270684	0.934120011	0.068026012	0.072823632	-0.098320183	0.443226886	0.513894572	0.353373903	HDACi
HCT116	Panobinostat	O60524	NEMF	0.932923687	0.935318471	0.263901599	0.934121079	0.001693369	0.001812794	-0.098318533	0.399554367	0.578557979	0.398424119	HDACi
HCT116	Panobinostat	Q9Y2S7	POLDIP2	0.906830945	0.961412971	0.122974308	0.934121958	0.038595321	0.041317218	-0.098317176	0.237068386	0.910185614	0.625126357	HDACi
PSC1	Vorinostat	Q9BZL1	UBL5	1.046453915	0.821790775	0.864867579	0.934122345	0.15886083	0.170064265	-0.098316579	0.90975912	0.063050383	0.041073582	HDACi
PSC1	Vorinostat	Q6IA69	NADSYN1	0.959972168	0.908278561	0.176645196	0.934125365	0.0365529	0.039130615	-0.098311914	0.302580396	0.752898169	0.519159214	HDACi
H292	Vorinostat	P27708	CAD	0.899980609	0.968271257	0.175308041	0.934125933	0.04828878	0.051694079	-0.098311037	0.301012363	0.756198163	0.521415667	HDACi
HCT116	Ralimetinib	O95696-2	BRD1	0.801501846	1.066751641	0.644449216	0.934126744	0.187559929	0.200786382	-0.098309785	0.743541417	0.190811301	0.128694835	Ralimetinib
A549	TSA	O95777	LSM8	0.933420627	0.934840688	0.015842196	0.934130657	0.001004135	0.001074941	-0.09830374	0.073719904	1.800184625	1.132415238	HDACi
PSC1	TSA	Q16555	DPYSL2	0.929939691	0.938321682	0.409648868	0.934130686	0.005926963	0.006344897	-0.098303696	0.542266932	0.387588241	0.265786878	HDACi
HCT116	Ralimetinib	Q9BST9	RTKN	0.845742181	1.022519285	0.623044229	0.934130733	0.12500029	0.133814556	-0.098303623	0.72609067	0.205481122	0.139009144	Ralimetinib
H292	CUDC101	Q9H3K6	BOLA2	0.880445982	0.98781648	0.292524917	0.934131231	0.075922407	0.081275954	-0.098302854	0.429290092	0.533837135	0.367249135	HDACi
HCT116	Ralimetinib	P48047	ATP5PO	0.928266772	0.939996519	0.125451059	0.934131646	0.008294183	0.008879031	-0.098302214	0.240250887	0.901525668	0.619335	Ralimetinib
PC9	Panobinostat	Q71DI3	H3C15	1.048896439	0.819368575	0.672610898	0.934132507	0.162300709	0.173744846	-0.098300883	0.76590173	0.1722361	0.11582695	HDACi
A549	Ralimetinib	O43505	B4GAT1	0.913749577	0.954521114	0.111984652	0.934135346	0.02882983	0.030862584	-0.098296499	0.222883084	0.950841496	0.651922891	Ralimetinib
H292	Ralimetinib	Q9UPX8-3	SHANK2	0.940173867	0.928104361	0.008784898	0.934139114	0.00853443	0.009136144	-0.09829068	0.057624471	2.056263263	1.239393052	Ralimetinib
HCT116	Vorinostat	Q9NQY0	BIN3	1.044905404	0.823374334	0.561502856	0.934139869	0.156646122	0.167690221	-0.098289513	0.675075615	0.250648031	0.170647579	HDACi
PC9	TSA	P62906	RPL10A	0.857413147	1.010870687	0.455538647	0.934141917	0.108510867	0.116161009	-0.09828635	0.583737518	0.341474772	0.233782393	HDACi
H292	CUDC101	Q8WVV4-1	POF1B	1.10975086	0.758540711	0.612481171	0.934145785	0.248343078	0.265850451	-0.098280376	0.717512411	0.212907258	0.144170582	HDACi
PSC1	Belinostat	Q16706	MAN2A1	1.02647705	0.84181977	0.4071077	0.93414841	0.130572415	0.13977695	-0.098276323	0.539822766	0.390290683	0.267748804	HDACi
H292	Ralimetinib	P32121-4	ARRB2	0.890001336	0.978305005	0.228723217	0.93415317	0.062440123	0.066841419	-0.098268971	0.361589919	0.64068975	0.441783686	Ralimetinib
PC9	CUDC101	Q9UBU8	MORF4L1	0.927390875	0.940915933	0.08043245	0.934153404	0.00956366	0.010237783	-0.09826861	0.179962995	1.094568703	0.744816787	HDACi
PC9	Abexinostat	Q6P1X6	C8orf82	0.91502773	0.953280395	0.185757598	0.934154063	0.027048719	0.028955308	-0.098267593	0.313286571	0.731053414	0.504058221	HDACi
HCT116	TSA	Q13724	MOGS	0.92626037	0.942049959	0.122283072	0.934155164	0.011164926	0.011951896	-0.098265892	0.236190655	0.912633659	0.62673729	HDACi
PC9	Abexinostat	O75718	CRTAP	0.973346419	0.894967434	0.36473532	0.934156926	0.055422312	0.059328696	-0.09826317	0.500157239	0.438022178	0.300893441	HDACi
A549	TSA	Q9BZ29-4	DOCK9	0.971102904	0.89721821	0.153245686	0.934160557	0.052244368	0.055926541	-0.098257563	0.274768187	0.814611743	0.561033552	HDACi
H292	Abexinostat	Q96BW1	UPRT	0.9368773	0.93144638	0.001631452	0.93416184	0.003840241	0.004110894	-0.098255582	0.036413769	2.787425736	1.438734362	HDACi
PC9	Abexinostat	Q15118	PDK1	0.958445196	0.909879456	0.379589806	0.934162326	0.034341164	0.036761452	-0.098254831	0.514197278	0.420685459	0.288870227	HDACi
PSC1	Abexinostat	Q96FN4	CPNE2	0.818520492	1.049806502	0.479483608	0.934163497	0.163543906	0.175069896	-0.098253023	0.604884791	0.319226235	0.218327335	HDACi
PSC1	Abexinostat	Q9Y6N5	SQOR	1.042554499	0.825775096	0.459493408	0.934164797	0.153286186	0.16408902	-0.098251015	0.587262599	0.337720714	0.231167657	HDACi
PSC1	Belinostat	O60573	EIF4E2	0.964643497	0.90368648	0.163676138	0.934164988	0.043103121	0.046140801	-0.098250719	0.287266631	0.786014631	0.541714819	HDACi
PC9	Ralimetinib	O14617-5	AP3D1	0.883242798	0.985088167	0.294599987	0.934165483	0.072015551	0.077090786	-0.098249956	0.431429356	0.530767277	0.365090307	Ralimetinib
PC9	Ralimetinib	Q08209-2	PPP3CA	0.911938495	0.956396865	0.16667518	0.93416768	0.031436815	0.033652218	-0.098246563	0.290832388	0.778129067	0.536357231	Ralimetinib
A549	Ralimetinib	P55884-2	EIF3B	0.904023965	0.964315691	0.12027457	0.934169828	0.042632688	0.045636979	-0.098243245	0.233613937	0.919826189	0.631501251	Ralimetinib
PSC1	TSA	Q9NW81-4	DMAC2	0.992419061	0.875926808	0.549289207	0.934172934	0.082372462	0.088176888	-0.098238448	0.664696435	0.260198934	0.177376651	HDACi
H292	Ralimetinib	Q96PV7	FAM193B	0.929487411	0.93886598	0.095118099	0.934176695	0.00663165	0.007098924	-0.09823264	0.200397646	1.021736838	0.698107384	Ralimetinib
PSC1	CUDC101	Q9C0B0	UNK	0.900251519	0.968107656	0.643747105	0.934179587	0.047981535	0.051362218	-0.098228173	0.742972776	0.191284711	0.129027099	HDACi
H292	Belinostat	P30101	PDIA3	0.910836031	0.957528642	0.100538676	0.934182336	0.033016662	0.035342846	-0.098223928	0.207733027	0.997666838	0.682494451	HDACi
A549	Ralimetinib	P54619-3	PRKAG1	0.918701192	0.949670403	0.240457485	0.934185797	0.021898539	0.02344131	-0.098218584	0.374453524	0.618961699	0.426602078	Ralimetinib
PC9	Belinostat	Q8WVE0	EEF1AKMT1	0.940517792	0.927855927	0.005865149	0.934186859	0.008953291	0.009584047	-0.098216943	0.050219694	2.231720948	1.299125937	HDACi
HCT116	Belinostat	Q9BV38	WDR18	0.990396177	0.877979298	0.275499414	0.934187738	0.079490737	0.085090752	-0.098215586	0.411719719	0.559879321	0.385398333	HDACi
H292	TSA	Q13561-2	DCTN2	0.990407437	0.877968251	0.456652235	0.934187844	0.079506511	0.085107627	-0.098215423	0.584708326	0.340414413	0.233060722	HDACi
PSC1	Vorinostat	Q14004	CDK13	1.00536966	0.863006243	0.568158349	0.934187951	0.100666137	0.107757905	-0.098215257	0.680597435	0.245530607	0.167109692	HDACi
HCT116	Vorinostat	Q96DH6	MSI2	1.004560052	0.86381768	0.457264897	0.934188866	0.099519886	0.106530799	-0.098213844	0.585214362	0.339832137	0.232685024	HDACi
PSC1	CUDC101	Q96PE2	ARHGEF17	0.952593252	0.915785704	0.54688998	0.934189478	0.026026866	0.027860372	-0.098212899	0.66275592	0.262100033	0.178646384	HDACi
A549	CUDC101	Q9UBN7	HDAC6	0.913898034	0.954483154	0.316090825	0.934190594	0.028698013	0.030719656	-0.098211176	0.452845028	0.500188111	0.344050396	HDACi
A549	Ralimetinib	Q96J02	ITCH	0.936824419	0.931557604	0.158733494	0.934191012	0.0037242	0.003986551	-0.098210531	0.281284815	0.799331424	0.550853713	Ralimetinib
H292	Panobinostat	Q8IWF6	DENND6A	0.946227557	0.922160263	0.135790265	0.93419391	0.017018147	0.018216932	-0.098206055	0.253234617	0.867131363	0.596476927	HDACi
A549	Ralimetinib	Q9H6Y2	WDR55	0.89397082	0.97442205	0.157400788	0.934196435	0.05688761	0.060894698	-0.098202155	0.279667463	0.802993097	0.553358057	Ralimetinib
PC9	Abexinostat	P27635	RPL10	0.842899146	1.025497	0.496391096	0.934198073	0.129116181	0.138210712	-0.098199625	0.619651062	0.304176017	0.207852801	HDACi
H292	Ralimetinib	P11279	LAMP1	0.943074513	0.925326496	0.022278107	0.934200504	0.012549744	0.013433672	-0.098195871	0.086795693	1.652121717	1.061501823	Ralimetinib
PSC1	Panobinostat	Q96BT3	CENPT	0.858071421	1.010332077	0.367039542	0.934201749	0.107664542	0.115247635	-0.098193948	0.50231016	0.435287145	0.299028037	HDACi
H292	Ralimetinib	Q8IY45	AMN1	0.931920538	0.936487481	0.628515859	0.934204009	0.003229316	0.003456757	-0.098190458	0.730555045	0.201683759	0.136347056	Ralimetinib
PC9	Panobinostat	Q99986	VRK1	0.959296249	0.909113836	0.155536303	0.934205043	0.035484325	0.037983444	-0.098188862	0.277478988	0.808168229	0.556769898	HDACi
PC9	Belinostat	P52272	HNRNPM	0.956834557	0.911580584	0.061179848	0.934207571	0.031999391	0.034252978	-0.098184958	0.151912286	1.213391607	0.8184071	HDACi
A549	TSA	Q9P0L0	VAPA	1.015115748	0.853310849	0.387483451	0.934213298	0.114413341	0.122470255	-0.098176113	0.521532659	0.411746841	0.282718491	HDACi
PC9	CUDC101	P61158	ACTR3	0.926963444	0.941463821	0.018270084	0.934213632	0.010253315	0.010975343	-0.098175598	0.078834913	1.738259459	1.103281406	HDACi
HCT116	Abexinostat	Q16740	CLPP	0.860445944	1.007982385	0.331379877	0.934214164	0.104324018	0.111670345	-0.098174776	0.467850135	0.479673868	0.329893241	HDACi
H292	Vorinostat	Q13435	SF3B2	0.950492764	0.91793764	0.049317032	0.934215202	0.023019949	0.024640949	-0.098173174	0.133498803	1.30700307	0.874522628	HDACi
PSC1	Ralimetinib	Q9NUX5	POT1	0.976803104	0.891636471	0.337633481	0.934219788	0.060221903	0.064462244	-0.098166092	0.474042599	0.471554494	0.32418263	Ralimetinib
PSC1	Belinostat	Q13619	CUL4A	1.005705183	0.862734514	0.451996552	0.934219848	0.10109553	0.108213853	-0.098165998	0.580479446	0.344864878	0.236213153	HDACi
H292	TSA	P51159	RAB27A	0.90716456	0.961292406	0.080696853	0.934228483	0.038274167	0.040968743	-0.098152664	0.18037214	1.093143401	0.743830541	HDACi
A549	Panobinostat	Q92747	ARPC1A	0.933964402	0.93449435	0.00406706	0.934229376	0.00037473	0.000401111	-0.098151285	0.044996925	2.390719452	1.346817167	HDACi
HCT116	Ralimetinib	Q8TCC3-2	MRPL30	0.800677385	1.06778476	0.608118446	0.934231073	0.188873436	0.202169936	-0.098148665	0.71396933	0.216011823	0.146320444	Ralimetinib
PSC1	Abexinostat	Q06210	GFPT1	1.037487074	0.830975284	0.452643908	0.934231179	0.146025887	0.156305945	-0.0981485	0.581063401	0.34424332	0.235776479	HDACi
A549	TSA	O15392-2	BIRC5	0.933453967	0.935009126	0.243513961	0.934231546	0.001099664	0.001177078	-0.098147933	0.377769801	0.613476135	0.422772762	HDACi
A549	Belinostat	Q9UKA2	FBXL4	1.003728732	0.864741219	0.424849361	0.934234975	0.098279013	0.105197317	-0.098142638	0.556109286	0.371765031	0.254839853	HDACi
A549	Ralimetinib	P36959	GMPR	0.95839918	0.91009625	0.094617576	0.934247715	0.03415533	0.036559179	-0.098122965	0.1997407	1.024028181	0.699533432	Ralimetinib
HCT116	Vorinostat	Q14699	RFTN1	0.89817479	0.970327423	0.470554281	0.934251106	0.051019616	0.054610174	-0.098117728	0.597051011	0.327390271	0.223988562	HDACi
PC9	TSA	Q86SF2	GALNT7	0.878287235	0.990216871	0.36682263	0.934252053	0.079146205	0.084716115	-0.098116266	0.502127105	0.435543879	0.299186335	HDACi
A549	Ralimetinib	Q01433	AMPD2	0.944820413	0.923684903	0.10162794	0.934252658	0.014945063	0.015996811	-0.098115332	0.209186148	0.992986878	0.679467078	Ralimetinib
A549	Abexinostat	P34896	SHMT1	0.890388689	0.978124608	0.17743639	0.934256648	0.062038663	0.066404305	-0.09810917	0.303535272	0.750957307	0.517790834	HDACi
H292	Abexinostat	Q5VZF2	MBNL2	1.091996454	0.776523021	0.608307776	0.934259738	0.223073404	0.23877022	-0.098104399	0.714144932	0.215876632	0.146213642	HDACi
PSC1	Vorinostat	O43157	PLXNB1	0.995305172	0.873219358	0.455028463	0.934262265	0.086327707	0.092402005	-0.098100496	0.583267613	0.341961437	0.234132138	HDACi
A549	CUDC101	Q6PFW1	PPIP5K1	0.962821737	0.90570342	0.118775076	0.934262579	0.040388749	0.043230618	-0.098100012	0.231748004	0.925274683	0.634983997	HDACi
HCT116	Panobinostat	Q5TKA1-2	LIN9	0.886599667	0.981928052	0.642137459	0.93426386	0.067407347	0.072150224	-0.098098034	0.741716243	0.192371995	0.12976221	HDACi
A549	TSA	Q14699	RFTN1	1.006502484	0.862029146	0.510781906	0.934265815	0.102158077	0.109345836	-0.098095015	0.632154641	0.291764496	0.199176669	HDACi
PSC1	Panobinostat	P31943	HNRNPH1	0.815103077	1.053430452	0.541087936	0.934266765	0.168522903	0.180379854	-0.098093548	0.657905531	0.266732149	0.181836462	HDACi
HCT116	Vorinostat	Q92990	GLMN	0.953460053	0.9150745	0.157984145	0.934267277	0.027142685	0.029052377	-0.098092757	0.280374803	0.801386496	0.552261019	HDACi
H292	Panobinostat	P38570	ITGAE	0.906442842	0.96209687	0.514777245	0.934269856	0.039353341	0.042122028	-0.098088774	0.635601793	0.288380659	0.196814887	HDACi
H292	Panobinostat	Q96SN8	CDK5RAP2	0.890319287	0.978221076	0.173478953	0.934270181	0.062155951	0.066528882	-0.098088272	0.298887171	0.760753208	0.524492726	HDACi
HCT116	Belinostat	Q9BQ48	MRPL34	0.795087389	1.073461369	0.53720279	0.934274379	0.196840129	0.21068771	-0.09808179	0.654603225	0.269861741	0.18402186	HDACi
PC9	Belinostat	O75319	DUSP11	0.845971699	1.022580669	0.534863762	0.934276184	0.1248814	0.133666471	-0.098079003	0.652707219	0.271756825	0.185281584	HDACi
A549	Panobinostat	Q8IVT5	KSR1	0.932907726	0.935652448	0.141364727	0.934280087	0.001940811	0.002077334	-0.098072976	0.260084969	0.849658943	0.584884746	HDACi
A549	TSA	Q9Y6A1	POMT1	0.98170634	0.88685647	0.378427958	0.934281405	0.067068987	0.071786708	-0.09807094	0.513114554	0.422016786	0.289785667	HDACi
A549	Ralimetinib	Q8TE02-4	ELP5	0.880638351	0.987931597	0.278290731	0.934284974	0.075867782	0.081204112	-0.098065429	0.414609186	0.555501258	0.38236108	Ralimetinib
H292	Belinostat	Q6RFH5	WDR74	0.838317882	1.03025737	0.438595033	0.934287626	0.135721714	0.145267592	-0.098061334	0.568452966	0.357936291	0.245305463	HDACi
PSC1	Panobinostat	P63092-4	GNAS	0.933434498	0.935142609	0.000648301	0.934288554	0.001207817	0.001292766	-0.098059902	0.032539699	3.188223325	1.487586475	HDACi
H292	CUDC101	Q4W5G0	TIGD2	0.975918352	0.892659639	0.173881939	0.934288995	0.0588728	0.063013479	-0.09805922	0.299342451	0.759745525	0.523831689	HDACi
HCT116	Abexinostat	Q14181	POLA2	1.003099718	0.865479791	0.470601215	0.934289754	0.097311984	0.104156107	-0.098058048	0.59708712	0.327346956	0.223962297	HDACi
HCT116	CUDC101	Q96T83	SLC9A7	0.986615408	0.881974374	0.296590063	0.934294891	0.073992384	0.079195964	-0.098050116	0.433477887	0.527843403	0.363033053	HDACi
H292	Vorinostat	P28340	POLD1	0.934648582	0.933942627	0.095869419	0.934295604	0.000499186	0.000534291	-0.098049014	0.201432852	1.018319907	0.695869699	HDACi
A549	Ralimetinib	P55735-3	SEC13	0.923786804	0.944804996	0.130814462	0.9342959	0.014862106	0.01590728	-0.098048558	0.246963925	0.88334424	0.607366481	Ralimetinib
A549	Vorinostat	P62253	UBE2G1	0.952422369	0.916171141	0.04888423	0.934296755	0.02563349	0.027436132	-0.098047238	0.132803996	1.310831223	0.876788857	HDACi
PC9	Abexinostat	Q96LJ8	UBXN10	1.173488411	0.695112147	0.914369262	0.934300279	0.3382631	0.362049661	-0.098041796	0.94415854	0.038878382	0.024955074	HDACi
HCT116	Abexinostat	Q08AD1	CAMSAP2	0.922332071	0.946272117	0.064708325	0.934302094	0.016928169	0.018118518	-0.098038994	0.15720019	1.18903984	0.803546934	HDACi
PSC1	TSA	P38117	ETFB	0.912929237	0.955675329	0.520792022	0.934302283	0.030226052	0.032351469	-0.098038701	0.640767781	0.283335677	0.193299333	HDACi
A549	CUDC101	Q71RC2-4	LARP4	0.892043423	0.976561843	0.168511033	0.934302633	0.059763548	0.063965942	-0.098038161	0.293037074	0.77337166	0.533077431	HDACi
HCT116	TSA	Q9UHY7	ENOPH1	0.929021794	0.93958928	0.155280933	0.934305537	0.007472341	0.007997749	-0.098033677	0.277161733	0.808881868	0.557266732	HDACi
HCT116	Vorinostat	Q9BRG1	VPS25	0.899590993	0.969023089	0.212069668	0.934307041	0.049095906	0.052547935	-0.098031355	0.343149153	0.673521444	0.464517069	HDACi
A549	Ralimetinib	P15880	RPS2	0.877885505	0.990729158	0.249746786	0.934307332	0.079792512	0.085402854	-0.098030906	0.384520766	0.602500092	0.415080201	Ralimetinib
PC9	Panobinostat	O75864	PPP1R37	0.924555642	0.944059243	0.044324008	0.934307442	0.013791128	0.014760803	-0.098030735	0.125563545	1.353360975	0.901136433	HDACi
PSC1	Ralimetinib	Q9Y237-2	PIN4	0.93638045	0.932235424	0.472354366	0.934307937	0.002930976	0.003137056	-0.098029972	0.598571145	0.325732066	0.222884223	Ralimetinib
A549	Ralimetinib	Q99436	PSMB7	0.952228127	0.916391034	0.248513731	0.934309581	0.025340652	0.027122329	-0.098027433	0.383201156	0.604649611	0.416573189	Ralimetinib
PSC1	Abexinostat	Q9NX05	FAM120C	1.037322709	0.831298324	0.44898201	0.934310517	0.14568124	0.155923793	-0.098025988	0.577769005	0.34777106	0.23824576	HDACi
H292	Vorinostat	Q8TB22-2	SPATA20	0.922431408	0.946190464	0.315324376	0.934310936	0.01680019	0.017981369	-0.09802534	0.452074856	0.501242455	0.344789647	HDACi
HCT116	Belinostat	Q9H7H0-3	METTL17	0.855824215	1.012804768	0.393261513	0.934314491	0.111002013	0.118805835	-0.09801985	0.526954389	0.405318555	0.278226973	HDACi
PSC1	Belinostat	Q08379	GOLGA2	0.874306426	0.99432668	0.358085743	0.934316553	0.084867135	0.090833385	-0.098016667	0.493817455	0.44601297	0.306433563	HDACi
H292	Ralimetinib	Q8IYR2	SMYD4	0.897863393	0.970773345	0.131137899	0.934318369	0.051555122	0.055179395	-0.098013863	0.247339174	0.882271778	0.606707094	Ralimetinib
HCT116	Abexinostat	Q92878-2	RAD50	0.916444638	0.952193464	0.433538196	0.934319051	0.025278237	0.027055252	-0.098012809	0.56387124	0.362972634	0.248820056	HDACi
PC9	Ralimetinib	Q9NVV0	TMEM38B	0.892324614	0.976314615	0.178072476	0.934319614	0.059389899	0.063564864	-0.09801194	0.304274537	0.749403204	0.51673439	Ralimetinib
PSC1	Panobinostat	P35754	GLRX	0.677064741	1.191574828	0.647706443	0.934319785	0.363813572	0.389388705	-0.098011676	0.746228363	0.188621783	0.127128248	HDACi
A549	Ralimetinib	Q5TG30	ARHGAP40	0.872933168	0.995727262	0.270966361	0.934330215	0.086828536	0.092931316	-0.097995572	0.407006734	0.56708462	0.390398405	Ralimetinib
HCT116	Vorinostat	P40222	TXLNA	0.99561187	0.873049587	0.414339513	0.934330728	0.086664622	0.09275583	-0.097994779	0.546575072	0.382643649	0.26235018	HDACi
A549	Panobinostat	P15121	AKR1B1	0.937671375	0.93099104	0.065595123	0.934331208	0.004723711	0.005055713	-0.097994039	0.158489765	1.183128446	0.799998778	HDACi
HCT116	Panobinostat	Q6IC98	GRAMD4	0.889700264	0.978962941	0.304412698	0.934331603	0.063118245	0.067554436	-0.097993429	0.441332306	0.516537235	0.355234281	HDACi
PSC1	Belinostat	Q12874	SF3A3	0.825127163	1.043538634	0.468464225	0.934332898	0.154440232	0.165294653	-0.097991428	0.595226555	0.329323569	0.225317701	HDACi
PC9	TSA	Q9UIF8	BAZ2B	0.959590022	0.909080716	0.109186929	0.934335369	0.035715473	0.038225538	-0.097987613	0.219267353	0.961829349	0.659026027	HDACi
HCT116	Ralimetinib	O14936	CASK	0.941044537	0.927627298	0.030753358	0.934335917	0.009487421	0.010154186	-0.097986766	0.102437013	1.512107458	0.989543092	Ralimetinib
PSC1	Belinostat	P13640	MT1G	0.671340238	1.197333035	0.6559678	0.934336637	0.371933074	0.398071807	-0.097985655	0.752818	0.183117478	0.123310006	HDACi
PC9	Belinostat	O00139-2	KIF2A	0.806555295	1.062119734	0.618511256	0.934337515	0.180711348	0.193411208	-0.0979843	0.72232051	0.208652393	0.141270053	HDACi
HCT116	TSA	O00506	STK25	0.879038266	0.989640175	0.293030398	0.93433922	0.078207359	0.083703389	-0.097981666	0.429818269	0.533087325	0.36671513	HDACi
PSC1	Belinostat	P43251-2	BTD	0.897160991	0.97151977	0.65475772	0.93434038	0.052579597	0.056274564	-0.097979875	0.751883726	0.183919372	0.123849315	HDACi
A549	Vorinostat	Q6XUX3	DSTYK	0.948229252	0.92045266	0.051332391	0.934340956	0.019641016	0.021021252	-0.097978986	0.136675066	1.28960851	0.864310707	HDACi
A549	TSA	Q6DD88	ATL3	0.9289308	0.939753485	0.023015151	0.934342142	0.007652794	0.008190569	-0.097977154	0.088205476	1.637986172	1.054504454	HDACi
H292	Ralimetinib	Q9H6T0	ESRP2	0.913316449	0.95537035	0.086784242	0.934343399	0.029736599	0.031826199	-0.097975214	0.189043238	1.061559124	0.723438854	Ralimetinib
PC9	Ralimetinib	O95785	WIZ	0.891897944	0.976789768	0.260558376	0.934343856	0.060027585	0.06424571	-0.097974508	0.396094333	0.584094962	0.402201371	Ralimetinib
H292	Panobinostat	Q15369	ELOC	0.919521214	0.949176295	0.173080865	0.934348755	0.020969309	0.0224427	-0.097966945	0.298395585	0.761750944	0.525207607	HDACi
HCT116	TSA	P42566	EPS15	1.043524975	0.825182219	0.706158799	0.934353597	0.154391643	0.165238989	-0.097959468	0.792121095	0.151097625	0.101208421	HDACi
PC9	Vorinostat	P13674-2	P4HA1	0.905930359	0.962780452	0.091519756	0.934355406	0.040199086	0.043023336	-0.097956675	0.195567841	1.038485144	0.708702558	HDACi
PSC1	Abexinostat	Q9P2N7-5	KLHL13	1.056790869	0.81192041	0.597226062	0.934355639	0.173149562	0.185314408	-0.097956314	0.704831221	0.223861249	0.151914867	HDACi
H292	Abexinostat	Q96IY4	CPB2	0.878278573	0.990433118	0.334585439	0.934355846	0.07930524	0.084876913	-0.097955996	0.470934651	0.475492963	0.327039353	HDACi
PC9	Panobinostat	Q99543	DNAJC2	0.957579645	0.911137444	0.060736242	0.934358545	0.032839596	0.035146674	-0.097951828	0.151259781	1.216552083	0.820276533	HDACi
HCT116	Abexinostat	Q13232	NME3	0.896582699	0.972140762	0.394994133	0.934361731	0.053427619	0.057180872	-0.097946909	0.528575498	0.403409355	0.276892973	HDACi
PSC1	Panobinostat	P56524	HDAC4	0.915924361	0.95280385	0.22680009	0.934364106	0.026077737	0.027909609	-0.097943242	0.359468052	0.644356778	0.444339702	HDACi
PC9	Panobinostat	Q9NZW5	MPP6	0.924298902	0.944429657	0.013884335	0.93436428	0.014234594	0.015234523	-0.097942973	0.069403614	1.857474905	1.158617912	HDACi
PSC1	CUDC101	P07203	GPX1	0.83927348	1.029456351	0.461341152	0.934364916	0.134479598	0.143926206	-0.097941991	0.588926451	0.335977805	0.22993894	HDACi
H292	Ralimetinib	Q9H2P9-5	DPH5	0.875489243	0.993244281	0.325882459	0.934366762	0.083265386	0.089114243	-0.09793914	0.462432987	0.486939016	0.334951194	Ralimetinib
HCT116	Abexinostat	O95232	LUC7L3	0.912420672	0.956316408	0.163248039	0.93436854	0.031038973	0.033219197	-0.097936395	0.286768279	0.787152026	0.54246889	HDACi
H292	Belinostat	Q9Y6R1-5	SLC4A4	1.08903185	0.779708131	0.617327888	0.93436999	0.2187249	0.234088104	-0.097934156	0.721377029	0.209484103	0.141837691	HDACi
H292	TSA	P14735	IDE	0.94808625	0.920654303	0.092428027	0.934370276	0.019397316	0.020759774	-0.097933714	0.196805542	1.034196316	0.705962677	HDACi
PSC1	Abexinostat	Q08209-2	PPP3CA	0.821161599	1.047582309	0.511148823	0.934371954	0.160103619	0.171348914	-0.097931124	0.632435737	0.291452635	0.198983597	HDACi
HCT116	Vorinostat	Q9BSJ2-4	TUBGCP2	0.907846497	0.960897897	0.091143579	0.934372197	0.037513005	0.040147818	-0.097930749	0.195070928	1.040273924	0.70980745	HDACi
PSC1	Ralimetinib	P35790	CHKA	0.939233621	0.929521069	0.516864235	0.934377345	0.006867812	0.007350148	-0.0979228	0.637348189	0.286623518	0.195623244	Ralimetinib
PC9	CUDC101	Q6PHR2-4	ULK3	0.946862596	0.921899278	0.234851901	0.934380937	0.017651731	0.018891365	-0.097917254	0.368308297	0.62920592	0.433788497	HDACi
H292	Ralimetinib	Q96MN5	TCEANC2	0.906586808	0.962183243	0.462187314	0.934385025	0.039312616	0.042073251	-0.097910941	0.589676534	0.335181979	0.229386155	Ralimetinib
HCT116	Abexinostat	Q6DKK2	TTC19	0.849855042	1.018915026	0.384801691	0.934385034	0.119543461	0.127938116	-0.097910928	0.519068967	0.414763028	0.284774935	HDACi
PC9	Ralimetinib	Q86X27	RALGPS2	0.889164707	0.979606669	0.297765955	0.934385688	0.063952125	0.068442963	-0.097909918	0.434675471	0.526124958	0.361834866	Ralimetinib
PSC1	Panobinostat	Q9UHY7	ENOPH1	0.903863367	0.964912105	0.102591458	0.934387736	0.043167977	0.046199211	-0.097906756	0.21048756	0.988888796	0.676773566	HDACi
PSC1	TSA	P63104	YWHAZ	0.892068642	0.976713457	0.251627037	0.934391049	0.059852923	0.06405554	-0.09790164	0.386505974	0.599242697	0.412843789	HDACi
PC9	Abexinostat	P82675	MRPS5	0.790597081	1.078189455	0.713980478	0.934393268	0.203358518	0.217636968	-0.097898215	0.79821992	0.146313663	0.097877438	HDACi
A549	Ralimetinib	Q9UKN8	GTF3C4	0.932003147	0.936785214	0.05979286	0.93439418	0.003381432	0.00361885	-0.097896806	0.14978225	1.223350677	0.824539648	Ralimetinib
PC9	TSA	O15231-8	ZNF185	0.955341431	0.913448417	0.261406102	0.934394924	0.029622835	0.031702692	-0.097895658	0.396940415	0.582684279	0.40127468	HDACi
A549	Abexinostat	Q3L8U1	CHD9	0.913901653	0.954889548	0.05691033	0.934395601	0.028982818	0.031017717	-0.097894613	0.145385415	1.244808897	0.83747916	HDACi
HCT116	Abexinostat	Q99584	S100A13	1.107864867	0.760927715	0.783117028	0.934396291	0.245321613	0.262545577	-0.097893548	0.850608451	0.106173332	0.070270307	HDACi
PC9	Abexinostat	P30039	PBLD	0.944372855	0.924420592	0.012385111	0.934396723	0.01410838	0.015098919	-0.09789288	0.066166905	1.907100082	1.179359179	HDACi
HCT116	Belinostat	P51784	USP11	0.996637859	0.872156785	0.569641959	0.934397322	0.088021412	0.094201267	-0.097891956	0.681839117	0.244398029	0.166318087	HDACi
HCT116	TSA	P63151-2	PPP2R2A	0.921392676	0.947405189	0.030608003	0.934398933	0.018393624	0.01968498	-0.097889468	0.102181011	1.514165009	0.990629803	HDACi
A549	Ralimetinib	O15550	KDM6A	0.966340673	0.902457582	0.359649017	0.934399128	0.045172167	0.048343545	-0.097889168	0.495291465	0.444121122	0.305139156	Ralimetinib
HCT116	Belinostat	Q9BRG1	VPS25	0.983108882	0.885691328	0.556420174	0.934400105	0.068884613	0.073720682	-0.097887658	0.670780246	0.254597132	0.173419736	HDACi
H292	CUDC101	O94986	CEP152	0.885019213	0.983781688	0.247719436	0.93440045	0.069835615	0.074738422	-0.097887125	0.382337889	0.606039918	0.417552662	HDACi
PSC1	TSA	Q9H9G7	AGO3	0.930255471	0.938552102	0.046785039	0.934403787	0.005866604	0.006278446	-0.097881974	0.129533234	1.329893005	0.887618791	HDACi
H292	Panobinostat	Q92508	PIEZO1	0.885139095	0.983671019	0.259558558	0.934405057	0.069672592	0.074563586	-0.097880013	0.395039566	0.585764647	0.403359405	HDACi
PC9	Abexinostat	P00492	HPRT1	0.978202961	0.890610081	0.307564911	0.934406521	0.061937519	0.06628541	-0.097877753	0.444473819	0.512063213	0.352153815	HDACi
PSC1	Ralimetinib	Q8N8S7	ENAH	0.926030679	0.942787211	0.681339099	0.934408945	0.011848657	0.012680377	-0.09787401	0.772613438	0.166636688	0.112037742	Ralimetinib
PC9	Belinostat	Q13107	USP4	0.865818116	1.003003716	0.308387603	0.934410916	0.097004868	0.103813929	-0.097870967	0.445286483	0.510903089	0.351360488	HDACi
A549	Belinostat	Q92613	JADE3	0.858893781	1.009929571	0.501512596	0.934411676	0.106798431	0.114294838	-0.097869794	0.623969956	0.299718155	0.204836321	HDACi
H292	Belinostat	Q96ST2	IWS1	0.937635508	0.931191579	0.002747779	0.934413544	0.004556546	0.00487637	-0.09786691	0.040734834	2.561018183	1.390034048	HDACi
HCT116	CUDC101	Q6DKK2	TTC19	0.916873594	0.951953737	0.240126095	0.934413666	0.024805407	0.026546494	-0.097866721	0.374101049	0.619560642	0.427011074	HDACi
HCT116	TSA	P20339	RAB5A	0.991816084	0.877011654	0.285944675	0.934413869	0.081178991	0.086876911	-0.097866407	0.422645073	0.543717987	0.374024189	HDACi
H292	Ralimetinib	Q14563	SEMA3A	0.925423543	0.943405927	0.554997626	0.934414735	0.012715466	0.013607947	-0.097865071	0.669544703	0.255708874	0.174220422	Ralimetinib
A549	Ralimetinib	P22087	FBL	0.932419347	0.936423324	0.018325297	0.934421335	0.002831239	0.003029938	-0.09785488	0.078925666	1.736948987	1.102781743	Ralimetinib
PC9	TSA	P50552	VASP	1.007540034	0.861305756	0.379802781	0.934422895	0.10340325	0.110660013	-0.097852472	0.514378959	0.42044186	0.288716804	HDACi
H292	Ralimetinib	Q6XZF7	DNMBP	0.906853131	0.961995236	0.222100745	0.934424184	0.038991357	0.041727684	-0.097850482	0.354239014	0.653449984	0.450703609	Ralimetinib
HCT116	Vorinostat	Q9BT25	HAUS8	0.91199192	0.95686254	0.315609405	0.93442723	0.03172832	0.033954833	-0.097845778	0.452365579	0.500850063	0.344510449	HDACi
H292	Ralimetinib	Q6UW56-3	ATRAID	0.938278677	0.930582126	0.034092358	0.934430402	0.005442283	0.005824172	-0.097840882	0.108398464	1.467342962	0.964976872	Ralimetinib
HCT116	Ralimetinib	P26368	U2AF2	0.835137919	1.033726318	0.501086753	0.934432119	0.140423204	0.150276517	-0.097838231	0.623595858	0.300087078	0.205096778	Ralimetinib
PC9	Vorinostat	O95169	NDUFB8	0.99463008	0.874235263	0.418059167	0.934432671	0.085131992	0.091105538	-0.097837378	0.549944357	0.378762249	0.25968125	HDACi
PSC1	Abexinostat	P48553	TRAPPC10	1.023913617	0.844954113	0.421243652	0.934433865	0.126543479	0.135422616	-0.097835535	0.552910752	0.375466631	0.257344964	HDACi
HCT116	Abexinostat	Q5VZF2	MBNL2	1.207003577	0.661871037	0.836641871	0.934437307	0.385466916	0.412512335	-0.097830221	0.890065406	0.077460404	0.050578078	HDACi
PC9	TSA	Q10471	GALNT2	0.861400368	1.007478375	0.402010475	0.934439371	0.10329275	0.110539809	-0.097827033	0.534968792	0.39576263	0.271671552	HDACi
PC9	Vorinostat	P82673	MRPS35	0.946176786	0.922704939	0.103051217	0.934440862	0.016597103	0.017761533	-0.097824731	0.211094246	0.986946874	0.675523605	HDACi
PSC1	TSA	Q96DB5	RMDN1	0.918008765	0.950874055	0.230508142	0.93444141	0.02323927	0.024869691	-0.097823886	0.363592023	0.63731373	0.439385653	HDACi
PSC1	Panobinostat	Q92576	PHF3	1.044325807	0.82455841	0.579526969	0.934442109	0.155399017	0.166301385	-0.097822807	0.690123609	0.236926349	0.161073115	HDACi
H292	Panobinostat	O94979-8	SEC31A	0.935332435	0.933552934	0.026357641	0.934442685	0.001258297	0.001346575	-0.097821918	0.094462976	1.57909346	1.024738378	HDACi
HCT116	TSA	Q96DI7-2	SNRNP40	0.93021222	0.93867379	0.014424858	0.934443005	0.005983234	0.006402995	-0.097821423	0.070635268	1.840888448	1.1509784	HDACi
A549	Panobinostat	P62888	RPL30	0.945225742	0.923660859	0.275178228	0.9344433	0.015248675	0.01631846	-0.097820967	0.41140202	0.56038593	0.38573358	HDACi
H292	Ralimetinib	Q96K19	RNF170	0.949973971	0.918915103	0.175203546	0.934444537	0.021961937	0.023502665	-0.097819058	0.300886354	0.756457108	0.521597508	Ralimetinib
H292	Abexinostat	Q9NRA8-3	EIF4ENIF1	1.033727077	0.835167488	0.5258168	0.934447283	0.140402832	0.150252277	-0.097814819	0.645004853	0.279165543	0.190437017	HDACi
A549	CUDC101	Q96JB5-4	CDK5RAP3	0.913078756	0.955824283	0.170366895	0.93445152	0.030225652	0.032345875	-0.097808277	0.295223937	0.768614792	0.529848433	HDACi
PSC1	Ralimetinib	Q9NVR2	INTS10	0.931262947	0.937642373	0.333765211	0.93445266	0.004510936	0.004827356	-0.097806517	0.470169447	0.476558933	0.327745596	Ralimetinib
PC9	TSA	Q15334	LLGL1	0.915595265	0.953310882	0.041327018	0.934453073	0.026668969	0.028539656	-0.097805879	0.120665618	1.383765931	0.918416457	HDACi
HCT116	Ralimetinib	P00558	PGK1	0.971618093	0.897289135	0.279261566	0.934453614	0.05255851	0.056245179	-0.097805044	0.415655977	0.553988831	0.38126597	Ralimetinib
A549	Ralimetinib	O00499-2	BIN1	0.970788421	0.898122722	0.130148726	0.934455572	0.051382409	0.054986465	-0.097802022	0.246165389	0.88556008	0.60877301	Ralimetinib
H292	Ralimetinib	Q9H0U9	TSPYL1	0.81063626	1.058285006	0.555887898	0.934460633	0.175114108	0.187395917	-0.097794207	0.670301599	0.255012781	0.173729745	Ralimetinib
HCT116	Vorinostat	O75529	TAF5L	0.934787254	0.934134504	0.071599765	0.934460879	0.000461564	0.000493936	-0.097793828	0.167345519	1.145088404	0.776385912	HDACi
A549	Ralimetinib	O60244	MED14	0.893284985	0.975648691	0.29722914	0.934466838	0.058239935	0.06232424	-0.097784629	0.434120909	0.526908615	0.362389296	Ralimetinib
H292	CUDC101	Q8IUR0	TRAPPC5	0.881707156	0.987229773	0.230327944	0.934468465	0.074615758	0.079848342	-0.097782116	0.363393615	0.63765337	0.439622708	HDACi
PC9	Ralimetinib	Q5TH69	ARFGEF3	0.855121487	1.013821593	0.357545339	0.93447154	0.112217921	0.120087039	-0.097777369	0.493321434	0.446668879	0.306870014	Ralimetinib
HCT116	CUDC101	Q14444	CAPRIN1	0.985971989	0.882980055	0.383069317	0.934476022	0.072826295	0.077932759	-0.097770449	0.51743391	0.416722633	0.286145114	HDACi
PC9	Panobinostat	Q9GZY4	COA1	0.944999081	0.923955475	0.015442327	0.934477278	0.014880077	0.015923423	-0.09776851	0.072873473	1.811287259	1.137430532	HDACi
PSC1	Ralimetinib	O95402	MED26	0.888867312	0.980088735	0.600403444	0.934478023	0.064503286	0.069026007	-0.097767359	0.707482955	0.221556825	0.150284019	Ralimetinib
PSC1	Belinostat	O43583	DENR	0.871826967	0.997129459	0.375721783	0.934478213	0.088602242	0.094814669	-0.097767067	0.510604811	0.425133625	0.291915097	HDACi
A549	Ralimetinib	Q9Y4F3-5	MARF1	0.933529473	0.93542735	0.005228484	0.934478411	0.001342002	0.001436097	-0.097766761	0.048377838	2.281624189	1.315353541	Ralimetinib
HCT116	CUDC101	Q9NWH2	TMEM242	0.827624967	1.041339347	0.456623613	0.934482157	0.151118887	0.161714042	-0.097760977	0.584681751	0.340441634	0.233080461	HDACi
PC9	CUDC101	P23193	TCEA1	0.941543859	0.927421127	0.30143178	0.934482493	0.009986279	0.010686428	-0.097760458	0.438340954	0.520810962	0.358187952	HDACi
HCT116	Ralimetinib	P27144	AK4	0.966459892	0.902513453	0.113136038	0.934486672	0.045216961	0.048386951	-0.097754007	0.224411218	0.946399035	0.648955437	Ralimetinib
H292	CUDC101	Q8N556-2	AFAP1	0.896426172	0.972553824	0.218855419	0.934489998	0.053830379	0.057604018	-0.097748873	0.350619918	0.659842696	0.455163416	HDACi
PC9	TSA	Q16181	SEPTIN7	0.918688976	0.950292017	0.158661284	0.934490496	0.022346725	0.023913271	-0.097748103	0.281192238	0.799529035	0.550996672	HDACi
A549	Panobinostat	P50395	GDI2	0.92157507	0.947413325	0.06420751	0.934494197	0.018270405	0.019551117	-0.097742389	0.156437415	1.192414174	0.805659369	HDACi
HCT116	CUDC101	Q6AI08	HEATR6	0.960232313	0.908759378	0.074297107	0.934495846	0.036396862	0.038948126	-0.097739845	0.171189038	1.129028098	0.766524049	HDACi
PC9	Vorinostat	Q9Y2J4-4	AMOTL2	0.86207998	1.006914182	0.388599739	0.934497081	0.102413246	0.109591831	-0.097737937	0.522558791	0.410497496	0.281864841	HDACi
PSC1	Vorinostat	Q86VQ0	LCA5	0.90269289	0.966305413	0.5769736	0.934499151	0.044980846	0.04813364	-0.097734741	0.687962496	0.238844058	0.162435236	HDACi
PC9	TSA	Q6GYQ0-6	RALGAPA1	0.849981927	1.019019475	0.380345423	0.934500701	0.119527597	0.127905305	-0.097732349	0.514929726	0.419821806	0.288252036	HDACi
PSC1	Belinostat	O95273	CCNDBP1	1.054250537	0.814751835	0.492904945	0.934501186	0.169351157	0.181220911	-0.0977316	0.616643958	0.307236825	0.20996552	HDACi
PSC1	Vorinostat	Q96ST8	CEP89	0.96838156	0.900623003	0.585451339	0.934502282	0.047912535	0.051270645	-0.097729909	0.695021343	0.232509197	0.158001859	HDACi
HCT116	TSA	O14787	TNPO2	0.931900969	0.937106376	0.103052153	0.934503673	0.003680779	0.003938753	-0.097727761	0.211094269	0.98694293	0.675523558	HDACi
PC9	Abexinostat	Q8NC60	NOA1	0.834963633	1.034051242	0.640579826	0.934507438	0.140776198	0.150642138	-0.097721948	0.740468971	0.193426743	0.130493136	HDACi
PSC1	CUDC101	A5YKK6	CNOT1	0.905003409	0.964013659	0.791687739	0.934508534	0.041726548	0.044650794	-0.097720256	0.857070215	0.101446081	0.066983597	HDACi
H292	Panobinostat	Q9Y2Z4	YARS2	0.913178444	0.95583931	0.13486552	0.934508877	0.030165788	0.03227983	-0.097719726	0.252083228	0.870099069	0.598456049	HDACi
PC9	Belinostat	P24666-2	ACP1	1.055259256	0.813765293	0.508906574	0.934512275	0.170762019	0.182728492	-0.097714481	0.630537558	0.293361939	0.200289039	HDACi
H292	Belinostat	P18405	SRD5A1	0.912039343	0.956987629	0.174255694	0.934513486	0.031783238	0.034010465	-0.097712611	0.299759898	0.758813022	0.523226467	HDACi
A549	CUDC101	Q13547	HDAC1	0.952638802	0.916389115	0.047117308	0.934513958	0.025632399	0.027428589	-0.097711882	0.13004748	1.326819534	0.885898058	HDACi
PSC1	Panobinostat	P00403	MT-CO2	1.010359336	0.858675428	0.499564564	0.934517382	0.10725672	0.114772311	-0.097706597	0.622310872	0.301408376	0.205992611	HDACi
A549	Ralimetinib	Q2V2M9-4	FHOD3	0.990748298	0.878288287	0.592413877	0.934518293	0.079521237	0.085093291	-0.097705191	0.700865136	0.227374777	0.154365543	Ralimetinib
H292	Belinostat	Q15031	LARS2	0.930937719	0.938100045	0.007138781	0.934518882	0.00506453	0.005419398	-0.097704281	0.053647871	2.146375916	1.270447512	HDACi
A549	Ralimetinib	Q96EE3-1	SEH1L	0.904172815	0.964869538	0.298731595	0.934521176	0.042919065	0.045926262	-0.097700739	0.435593173	0.524718842	0.360918936	Ralimetinib
PC9	Belinostat	Q9NZD8	SPG21	0.937301024	0.931749629	0.174385064	0.934525326	0.003925429	0.004200452	-0.097694332	0.299915922	0.758490714	0.523000478	HDACi
H292	TSA	Q9UPM8	AP4E1	0.905416805	0.963639043	0.122398399	0.934527924	0.04116934	0.044053622	-0.097690322	0.236341496	0.912224263	0.62646002	HDACi
HCT116	Panobinostat	Q86VX9	MON1A	0.94260596	0.926451013	0.297347336	0.934528487	0.011423273	0.012223568	-0.097689453	0.434247431	0.526735948	0.362262742	HDACi
A549	CUDC101	Q9NYH9	UTP6	0.924036931	0.945023842	0.046431409	0.934530386	0.014839987	0.01587962	-0.097686521	0.128972612	1.333188137	0.889502505	HDACi
HCT116	Vorinostat	Q9P2X0-2	DPM3	0.825887057	1.043182518	0.468271905	0.934534788	0.153651094	0.164414526	-0.097679726	0.59504419	0.329501898	0.225450781	HDACi
PSC1	TSA	Q7Z7N9	TMEM179B	0.97342827	0.895642017	0.336988876	0.934535144	0.055003187	0.0588562	-0.097679176	0.47340533	0.472384435	0.324766857	HDACi
H292	Abexinostat	Q03393	PTS	1.020743775	0.848326524	0.473175689	0.93453515	0.121917407	0.130457808	-0.097679168	0.599261158	0.324977577	0.222383871	HDACi
H292	Abexinostat	Q2TBE0	CWF19L2	0.904599731	0.964474292	0.735474829	0.934537012	0.042337708	0.045303404	-0.097676293	0.814661072	0.133432186	0.089023035	HDACi
A549	TSA	Q9ULA0	DNPEP	0.944307822	0.924775867	0.018000283	0.934541845	0.013811178	0.014778555	-0.097668832	0.078277035	1.74472067	1.10636563	HDACi
H292	Vorinostat	Q15019-2	SEPTIN2	0.914769045	0.954318397	0.061718383	0.934543721	0.027965615	0.029924352	-0.097665936	0.152710565	1.209585464	0.816130916	HDACi
H292	Belinostat	Q9UMR5-3	PPT2	0.997990945	0.871101433	0.297613783	0.934546189	0.089724434	0.09600856	-0.097662125	0.434518912	0.526346959	0.361991316	HDACi
PSC1	Belinostat	Q96KM6	ZNF512B	1.000133843	0.868958996	0.607008196	0.93454642	0.092754624	0.099250954	-0.097661769	0.712972524	0.216805445	0.146927206	HDACi
PSC1	CUDC101	O43592	XPOT	0.882354034	0.986743683	0.760999466	0.934548859	0.073814629	0.078984237	-0.097658004	0.834003918	0.118615648	0.078831909	HDACi
PSC1	CUDC101	Q10472	GALNT1	0.952592034	0.916506405	0.709412402	0.93454922	0.025516393	0.027303423	-0.097657447	0.794625276	0.149101223	0.099837625	HDACi
PC9	Ralimetinib	Q8WXF1	PSPC1	0.948855047	0.920243923	0.045717677	0.934549485	0.02023112	0.021647992	-0.097657038	0.127803362	1.339915845	0.893457721	Ralimetinib
A549	Ralimetinib	Q8N8A6	DDX51	0.919391556	0.949711266	0.072901015	0.934551411	0.021439273	0.02294071	-0.097654064	0.169215561	1.137266425	0.771559703	Ralimetinib
HCT116	Ralimetinib	P09651	HNRNPA1	0.960070866	0.909032951	0.186432975	0.934551908	0.036089256	0.038616641	-0.097653296	0.314018953	0.72947727	0.503044139	Ralimetinib
PSC1	Belinostat	Q5T5P2	KIAA1217	0.908751283	0.960357222	0.124211408	0.934554252	0.036490909	0.039046325	-0.097649678	0.238667548	0.905838516	0.622206629	HDACi
PC9	Ralimetinib	Q9BY43-2	CHMP4A	1.120184077	0.748928861	0.761153727	0.934556469	0.262517081	0.280900181	-0.097646256	0.834119928	0.118527622	0.078771503	Ralimetinib
A549	Ralimetinib	Q96DI7-2	SNRNP40	0.964690769	0.904426549	0.131268171	0.934558659	0.042613238	0.045597179	-0.097642875	0.247500004	0.881840567	0.60642479	Ralimetinib
A549	Panobinostat	Q15056	EIF4H	0.951946557	0.917173604	0.035530517	0.93456008	0.024588191	0.026309909	-0.097640681	0.11089079	1.449398479	0.955104523	HDACi
H292	TSA	P30260-2	CDC27	0.916597405	0.952528069	0.045953538	0.934562737	0.025406816	0.027185779	-0.097636579	0.128167738	1.33768105	0.892221279	HDACi
PSC1	CUDC101	Q9NX01	TXNL4B	0.87311057	0.996021771	0.810441078	0.93456617	0.086911344	0.092996458	-0.09763128	0.870993398	0.091278555	0.059985137	HDACi
H292	CUDC101	Q9NX74	DUS2	0.916992183	0.952140601	0.04118337	0.934566392	0.024853685	0.026593814	-0.097630937	0.120432029	1.385278116	0.919257997	HDACi
H292	TSA	Q02952	AKAP12	0.860966201	1.008170143	0.363277775	0.934568172	0.104088906	0.111376472	-0.09762819	0.498806005	0.439761171	0.302068327	HDACi
A549	CUDC101	Q9NQG5	RPRD1B	0.977102132	0.892035009	0.211597337	0.93456857	0.060151539	0.064362895	-0.097627575	0.342619286	0.674489803	0.465188194	HDACi
A549	TSA	Q92879-4	CELF1	0.95200504	0.91713239	0.047789104	0.934568715	0.024658688	0.026385099	-0.097627351	0.131146052	1.320671114	0.88224478	HDACi
H292	Belinostat	Q6DD88	ATL3	0.905754119	0.963385472	0.236613278	0.934569796	0.040751521	0.043604577	-0.097625683	0.370298354	0.625960888	0.431448219	HDACi
HCT116	Vorinostat	Q5T3F8	TMEM63B	0.816226329	1.052915946	0.520087785	0.934571138	0.167364834	0.179081963	-0.097623612	0.640127178	0.283923346	0.193733733	HDACi
PC9	Vorinostat	Q6PFW1	PPIP5K1	0.995486617	0.873657081	0.53778254	0.934571849	0.086146491	0.092177494	-0.097622513	0.655084853	0.269393302	0.183702442	HDACi
PSC1	CUDC101	O95239	KIF4A	0.923114094	0.946031912	0.6477081	0.934573003	0.016205344	0.017339838	-0.097620732	0.746228363	0.188620672	0.127128248	HDACi
H292	Ralimetinib	Q8TED1	GPX8	0.904702752	0.964455135	0.221399008	0.934578943	0.042251316	0.045208932	-0.097611562	0.353441302	0.65482433	0.451682701	Ralimetinib
H292	TSA	Q06323	PSME1	0.780881472	1.088276579	0.85498999	0.934579026	0.217361164	0.232576549	-0.097611435	0.902968554	0.06803897	0.044327374	HDACi
PSC1	CUDC101	Q9Y6I4	USP3	0.95024353	0.918922356	0.416722231	0.934582943	0.022147414	0.023697644	-0.097605388	0.548711821	0.380153331	0.260655684	HDACi
HCT116	Panobinostat	O00165-2	HAX1	0.922495526	0.946674839	0.130193366	0.934585182	0.017097356	0.018294059	-0.097601931	0.246216617	0.885411144	0.60868264	HDACi
A549	Abexinostat	Q86YR5	GPSM1	0.877554652	0.99162625	0.315937325	0.934590451	0.0806608	0.086306039	-0.097593798	0.452708192	0.500399064	0.344181647	HDACi
PC9	Ralimetinib	Q9HB71	CACYBP	0.946591044	0.922592452	0.019831585	0.934591748	0.016969568	0.018157198	-0.097591796	0.08185979	1.702642567	1.086929372	Ralimetinib
HCT116	Panobinostat	O96017-9	CHEK2	0.93308034	0.936110937	0.175469524	0.934595639	0.002142955	0.002292922	-0.09758579	0.301219569	0.755798302	0.521116817	HDACi
HCT116	Panobinostat	Q14573	ITPR3	0.936796525	0.932394918	0.359820714	0.934595721	0.003112406	0.003330217	-0.097585662	0.495459807	0.443913839	0.304991571	HDACi
PSC1	CUDC101	Q9UBK9-2	UXT	0.945504114	0.92369251	0.659448222	0.934598312	0.015423133	0.016502419	-0.097581664	0.755618933	0.180819298	0.121697169	HDACi
HCT116	Ralimetinib	Q5T5C0	STXBP5	0.887558618	0.981644101	0.340710558	0.93460136	0.066528483	0.071183807	-0.097576959	0.477016209	0.467614408	0.321466863	Ralimetinib
PSC1	Abexinostat	Q9NQG1	MANBAL	0.933752237	0.935456133	0.000695155	0.934604185	0.001204836	0.001289141	-0.097572597	0.032774859	3.157918637	1.484459167	HDACi
A549	Belinostat	Q8WWN8	ARAP3	0.945070485	0.924141649	0.199496868	0.934606067	0.014798921	0.015834395	-0.097569692	0.329026952	0.700063918	0.482768525	HDACi
H292	Belinostat	Q8IVH8	MAP4K3	0.897342749	0.971869865	0.341209966	0.934606307	0.052698629	0.056385912	-0.097569322	0.477498525	0.466978292	0.321027965	HDACi
A549	Vorinostat	Q9BSJ2-4	TUBGCP2	0.941862259	0.927356362	0.0802594	0.934609311	0.010257219	0.010974873	-0.097564685	0.179731304	1.095504092	0.745376274	HDACi
HCT116	Ralimetinib	Q96GD0	PDXP	1.043579152	0.825643504	0.507982028	0.934611328	0.154103775	0.164885413	-0.097561571	0.629784285	0.294151653	0.200808181	Ralimetinib
H292	Panobinostat	Q02241	KIF23	0.916237031	0.952987551	0.102171777	0.934612291	0.025986542	0.027804623	-0.097560085	0.209902859	0.990669053	0.677981646	HDACi
PSC1	Panobinostat	Q8N302	AGGF1	0.890333911	0.978893313	0.176647202	0.934613612	0.062620954	0.067001971	-0.097558046	0.302581985	0.752893237	0.519156933	HDACi
HCT116	CUDC101	P49915	GMPS	0.943987607	0.925243601	0.016418233	0.934615604	0.013254014	0.014181246	-0.097554971	0.074970077	1.784673581	1.125112041	HDACi
A549	Panobinostat	Q96CP7	TLCD1	0.881481221	0.987751914	0.637869105	0.934616568	0.075144728	0.080401664	-0.097553483	0.738187336	0.195268433	0.131833409	HDACi
A549	TSA	Q6NUJ5	PWWP2B	0.984850282	0.884384178	0.452951852	0.93461723	0.071040264	0.076010008	-0.097552461	0.581346967	0.343947961	0.235564589	HDACi
HCT116	Belinostat	Q5VV42	CDKAL1	0.784057191	1.085182502	0.580420195	0.934619846	0.21292775	0.227822842	-0.097548422	0.690893781	0.236257485	0.160588716	HDACi
A549	Ralimetinib	Q9UKL0	RCOR1	0.925415857	0.943829308	0.053366432	0.934622583	0.013020276	0.013931052	-0.097544198	0.139883975	1.272731834	0.854232036	Ralimetinib
A549	CUDC101	Q6NYC1-3	JMJD6	0.913955622	0.955291926	0.05591058	0.934623774	0.02922918	0.031273739	-0.09754236	0.143823021	1.252506005	0.842171593	HDACi
PSC1	Abexinostat	P42765	ACAA2	0.78986927	1.079386441	0.566988661	0.934627855	0.204719555	0.219038576	-0.097536059	0.679581169	0.246425626	0.167758664	HDACi
PC9	Vorinostat	P13796	LCP1	0.924916906	0.944342948	0.013605823	0.934629927	0.013736285	0.014697032	-0.097532862	0.0688035	1.866275183	1.162389469	HDACi
H292	Vorinostat	P23193	TCEA1	0.97856099	0.890702351	0.367625504	0.934631671	0.062125439	0.066470505	-0.09753017	0.502894319	0.434594367	0.298523271	HDACi
H292	Panobinostat	Q8NFA0	USP32	0.944197761	0.925067852	0.017739068	0.934632807	0.013526888	0.014472944	-0.097528417	0.077757113	1.751069196	1.109259873	HDACi
PC9	TSA	P29373	CRABP2	0.960745634	0.908521062	0.173057755	0.934633348	0.036928349	0.039511054	-0.097527581	0.298373299	0.761808934	0.525240044	HDACi
HCT116	Ralimetinib	Q5VIR6	VPS53	0.845169128	1.024100226	0.601732852	0.934634677	0.126523393	0.135372029	-0.097525529	0.708570216	0.220596278	0.149617107	Ralimetinib
H292	Panobinostat	O75355	ENTPD3	0.890612466	0.978661556	0.338845585	0.934637011	0.062260109	0.066614213	-0.097521927	0.475145076	0.469998168	0.323173767	HDACi
A549	Vorinostat	P62191	PSMC1	0.897916018	0.971366761	0.19646007	0.934641389	0.051937518	0.055569461	-0.097515168	0.325545921	0.706725706	0.487387742	HDACi
A549	Vorinostat	Q5T9L3-2	WLS	0.89991383	0.969379834	0.579188002	0.934646832	0.049119883	0.052554485	-0.097506767	0.689835915	0.237180443	0.161254199	HDACi
H292	Panobinostat	Q9UIJ7	AK3	0.970592872	0.898706607	0.18286381	0.934649739	0.050831266	0.054385363	-0.09750228	0.309907258	0.737872235	0.508768253	HDACi
H292	Ralimetinib	O94906	PRPF6	0.912122743	0.957177736	0.07390405	0.93465024	0.031858691	0.034086217	-0.097501508	0.17065128	1.131331764	0.767890451	Ralimetinib
H292	Ralimetinib	Q9H9A5-6	CNOT10	0.929507018	0.939797471	0.105466938	0.934652244	0.007276449	0.007785194	-0.097498413	0.214343565	0.976883663	0.66888955	Ralimetinib
A549	Vorinostat	P05556	ITGB1	0.936741058	0.932565017	0.001021341	0.934653038	0.002952907	0.003159362	-0.097497189	0.034152847	2.99082909	1.466573094	HDACi
PC9	Abexinostat	O75165	DNAJC13	0.749162364	1.120147481	0.729130698	0.934654923	0.262326092	0.28066625	-0.097494279	0.809812567	0.137194616	0.091615488	HDACi
PSC1	Vorinostat	P20962	PTMS	0.786270946	1.083039944	0.584262767	0.934655445	0.209847371	0.224518428	-0.097493472	0.694076493	0.233391789	0.158592664	HDACi
H292	TSA	P53611	RABGGTB	0.967091138	0.902233928	0.214014901	0.934662533	0.045860973	0.049066878	-0.097482532	0.345294273	0.669555988	0.461810625	HDACi
PC9	Panobinostat	Q14204	DYNC1H1	0.975892216	0.893434548	0.416445568	0.934663382	0.058306376	0.06238222	-0.097481221	0.548463388	0.380441756	0.260852358	HDACi
HCT116	Vorinostat	Q8WW59	SPRYD4	0.911436858	0.957890389	0.238496207	0.934663624	0.032847607	0.035143774	-0.097480848	0.372287572	0.622518523	0.429121462	HDACi
H292	Vorinostat	P61956	SUMO2	0.996804163	0.87252724	0.278508233	0.934665702	0.087877055	0.094019771	-0.097477641	0.414858094	0.555161962	0.382100432	HDACi
PSC1	TSA	Q14344	GNA13	0.926622109	0.942711167	0.009888156	0.934666638	0.011376681	0.012171913	-0.097476196	0.060299832	2.004884675	1.2196839	HDACi
PSC1	Belinostat	Q16787	LAMA3	1.003882372	0.865453891	0.31550113	0.934668132	0.097883717	0.104725639	-0.09747389	0.452247361	0.500999081	0.344623958	HDACi
A549	Belinostat	Q9BT09	CNPY3	0.954646347	0.914691558	0.482375332	0.934668952	0.028252302	0.030227068	-0.097472623	0.607336404	0.316614909	0.216570686	HDACi
A549	Abexinostat	Q5VW38	GPR107	0.891472628	0.977882204	0.243247049	0.934677416	0.061100797	0.065371	-0.097459559	0.377477855	0.61395242	0.423108521	HDACi
PC9	Ralimetinib	O15160	POLR1C	0.973639739	0.895717917	0.274981702	0.934678828	0.055099048	0.058949713	-0.09745738	0.411184016	0.560696204	0.385963776	Ralimetinib
H292	Ralimetinib	Q5BKZ1	ZNF326	0.952098499	0.917263954	0.259642123	0.934681227	0.024631744	0.026353096	-0.097453678	0.395121726	0.585624849	0.40326909	Ralimetinib
A549	Belinostat	P14649	MYL6B	0.941295357	0.928076561	0.094410338	0.934685959	0.0093471	0.010000258	-0.097446373	0.199477232	1.024980449	0.700106667	HDACi
PC9	CUDC101	O60613	SELENOF	0.992675556	0.876701591	0.356627607	0.934688573	0.082005976	0.08773615	-0.097442338	0.492428056	0.447785041	0.307657211	HDACi
H292	Vorinostat	Q9P2W1	PSMC3IP	0.895129223	0.974250728	0.239198939	0.934689976	0.055947353	0.059856588	-0.097440173	0.373059093	0.62124075	0.42822237	HDACi
H292	Vorinostat	Q14141	SEPTIN6	0.93998282	0.929400949	0.149938627	0.934691884	0.007482513	0.008005326	-0.097437227	0.270689736	0.824086471	0.567528211	HDACi
PC9	Ralimetinib	Q7Z6K3	PTAR1	0.914094632	0.95528965	0.299852716	0.934692141	0.029129276	0.031164567	-0.097436831	0.436730728	0.523092013	0.35978625	Ralimetinib
H292	TSA	P00390	GSR	0.941269478	0.9281176	0.111240238	0.934693539	0.009299782	0.009949552	-0.097434673	0.221935592	0.95373809	0.653773044	HDACi
PSC1	Belinostat	Q9P0U3	SENP1	0.946942433	0.922447238	0.374026531	0.934694836	0.017320719	0.018530881	-0.097432672	0.509040854	0.42709759	0.293247362	HDACi
A549	Ralimetinib	P33993	MCM7	0.932329925	0.937062998	0.173291268	0.934696461	0.003346788	0.003580615	-0.097430163	0.298653696	0.761223319	0.524832106	Ralimetinib
PC9	Panobinostat	Q01813	PFKP	0.964921648	0.904472228	0.25005468	0.934696938	0.042744194	0.045730539	-0.097429427	0.384836811	0.601965013	0.414723393	HDACi
HCT116	Abexinostat	Q8TCG1	CIP2A	1.021082364	0.848315772	0.564606965	0.934699068	0.122164429	0.130699209	-0.09742614	0.67761586	0.248253769	0.169016437	HDACi
HCT116	Panobinostat	P36955	SERPINF1	0.364565148	1.504834051	0.617151863	0.9346996	0.806291874	0.862621397	-0.097425319	0.721234432	0.209607956	0.141923548	HDACi
PC9	Ralimetinib	Q9GZT4	SRR	0.91675378	0.952649986	0.099354299	0.934701883	0.025382451	0.027155664	-0.097421795	0.206169734	1.002813337	0.685775089	Ralimetinib
HCT116	TSA	Q8N1P7	CRYBG2	0.968113583	0.901295634	0.616434434	0.934704608	0.047247424	0.050547974	-0.097417588	0.720640142	0.21011311	0.14228155	HDACi
HCT116	Panobinostat	O95487-3	SEC24B	0.927851815	0.941565315	0.006118037	0.934708565	0.009696908	0.010374259	-0.097411481	0.05096947	2.213387885	1.292689882	HDACi
PC9	Abexinostat	P61163	ACTR1A	0.99197329	0.877451427	0.373309849	0.934712358	0.080979186	0.086635408	-0.097405626	0.508367057	0.427930552	0.2938226	HDACi
PC9	CUDC101	Q5VWZ2	LYPLAL1	0.951070114	0.918361282	0.160034861	0.934715698	0.023128637	0.024744034	-0.097400471	0.282818898	0.795785404	0.548491574	HDACi
H292	Ralimetinib	Q8WUI4-8	HDAC7	0.934674664	0.934756737	0.01343471	0.934715701	5.80E-05	6.21E-05	-0.097400467	0.068393551	1.871771705	1.164984844	Ralimetinib
A549	Ralimetinib	Q92841	DDX17	0.935478614	0.933961547	0.06552143	0.93472008	0.001072728	0.001147647	-0.097393708	0.158373792	1.183616636	0.800316684	Ralimetinib
H292	CUDC101	Q9Y5T5	USP16	0.901629829	0.96781152	0.20582438	0.934720675	0.046797523	0.050065783	-0.09739279	0.336084781	0.686503185	0.473551153	HDACi
H292	Vorinostat	Q93100-3	PHKB	0.929500673	0.939948678	0.013157745	0.934724676	0.007387855	0.007903777	-0.097386615	0.067769434	1.880818546	1.168966142	HDACi
PSC1	TSA	P78382	SLC35A1	0.895128057	0.974324023	0.56201261	0.93472604	0.056000004	0.059910607	-0.097384509	0.675506197	0.25025394	0.170370662	HDACi
PSC1	Panobinostat	Q8WV93	AFG1L	0.980363809	0.889090317	0.194774631	0.934727063	0.064540105	0.069047006	-0.09738293	0.323622932	0.710467609	0.489960711	HDACi
A549	Panobinostat	Q96HH9-3	GRAMD2B	0.9841875	0.885267549	0.62502214	0.934727525	0.069946968	0.074831399	-0.097382217	0.72775168	0.204104599	0.138016784	HDACi
H292	Panobinostat	Q96HB5-4	CCDC120	0.958812383	0.910645247	0.208985974	0.934728815	0.034059308	0.036437636	-0.097380226	0.339665714	0.67988286	0.468948288	HDACi
PC9	Belinostat	Q86VY4	TSPYL5	0.921462915	0.947997815	0.339925988	0.934730365	0.018763008	0.020073177	-0.097377834	0.476243425	0.468615632	0.322171008	HDACi
PC9	Ralimetinib	Q99986	VRK1	0.878383157	0.991089057	0.338267409	0.934736107	0.079695106	0.085259471	-0.097368971	0.474638047	0.470739843	0.323637452	Ralimetinib
PSC1	Vorinostat	P49366	DHPS	0.808538054	1.060936308	0.602797858	0.934737181	0.178472517	0.190933367	-0.097367314	0.709487745	0.219828299	0.149055102	HDACi
PSC1	Vorinostat	Q8TEW0	PARD3	0.973597974	0.895878254	0.356681058	0.934738114	0.054956141	0.058793089	-0.097365874	0.492485648	0.447719953	0.307606422	HDACi
H292	Abexinostat	P03891	MT-ND2	0.76228352	1.107193092	0.665993126	0.934738306	0.243887897	0.260915698	-0.097365578	0.760671951	0.176530254	0.118802598	HDACi
PSC1	Panobinostat	Q9BTC8	MTA3	1.017068547	0.852421588	0.535701752	0.934745067	0.116422981	0.124550517	-0.097355142	0.653384415	0.271076934	0.184831229	HDACi
PSC1	Ralimetinib	P47813	EIF1AX	0.931993022	0.937504782	0.447290342	0.934748902	0.003897403	0.004169466	-0.097349223	0.576250662	0.349410479	0.239388563	Ralimetinib
HCT116	Abexinostat	Q15365	PCBP1	0.994849852	0.874651248	0.543375161	0.93475055	0.084993248	0.090926128	-0.09734668	0.659858323	0.264900218	0.180549301	HDACi
A549	Ralimetinib	Q9NVQ4-2	FAIM	0.928575446	0.940925859	0.005779656	0.934750653	0.008733061	0.009342663	-0.097346522	0.049990012	2.238098033	1.301116761	Ralimetinib
A549	CUDC101	Q92733	PRCC	0.997326452	0.872176457	0.284086204	0.934751454	0.08849441	0.094671594	-0.097345284	0.420673386	0.546549856	0.376054963	HDACi
A549	Panobinostat	O00767	SCD	0.763345514	1.106169642	0.750630823	0.934757578	0.242413265	0.259332763	-0.097335833	0.826255352	0.124573606	0.082885714	HDACi
HCT116	Panobinostat	P05543	SERPINA7	0.337829058	1.531686909	0.614125791	0.934757984	0.844184983	0.9031054	-0.097335207	0.718776097	0.211742664	0.143406374	HDACi
H292	Panobinostat	O00170	AIP	1.019727451	0.849790236	0.4224887	0.934758843	0.120163757	0.128550543	-0.09733388	0.553992786	0.374184903	0.256495891	HDACi
PSC1	Belinostat	Q5BKZ1	ZNF326	0.884703148	0.984816794	0.268036921	0.934759971	0.070791038	0.075731781	-0.097332139	0.403871744	0.57180538	0.39375653	HDACi
A549	Vorinostat	O60906	SMPD2	0.99113654	0.878387078	0.337468357	0.934761809	0.07972591	0.08529008	-0.097329303	0.473896156	0.471766943	0.324316814	HDACi
A549	Panobinostat	P31946	YWHAB	0.940377339	0.929148424	0.144447215	0.934762882	0.007940042	0.008494177	-0.097327647	0.26393899	0.840290828	0.57849645	HDACi
PSC1	Abexinostat	Q12894-2	IFRD2	0.993034997	0.876491506	0.55884285	0.934763252	0.082408692	0.088159961	-0.097327077	0.672843702	0.252710301	0.172085808	HDACi
H292	Vorinostat	P56537	EIF6	0.941881568	0.927646488	0.030818283	0.934764028	0.010065722	0.010768196	-0.097325878	0.102558324	1.511191559	0.989029087	HDACi
H292	TSA	Q7L5N1	COPS6	0.986663427	0.882866107	0.297518818	0.934764767	0.073395789	0.078517924	-0.097324737	0.43443321	0.52648556	0.362076983	HDACi
PSC1	Ralimetinib	P28676	GCA	0.994490813	0.875043122	0.3787887	0.934766967	0.084462272	0.090356501	-0.097321341	0.513451798	0.421602985	0.289500321	Ralimetinib
A549	TSA	O60256	PRPSAP2	0.936671898	0.932870144	0.053301843	0.934771021	0.002688246	0.002875834	-0.097315085	0.139776687	1.273257775	0.854565258	HDACi
H292	CUDC101	P07437	TUBB	0.970815621	0.898730336	0.215308918	0.934772979	0.050971994	0.054528741	-0.097312064	0.346730426	0.666937981	0.460008047	HDACi
H292	TSA	Q9BY12	SCAPER	0.9937514	0.875797349	0.29171538	0.934774374	0.083406109	0.089225926	-0.09730991	0.428464734	0.535040672	0.368084918	HDACi
HCT116	TSA	Q9ULD4	BRPF3	0.953856667	0.915704306	0.095815664	0.934780487	0.026977793	0.02886003	-0.097300476	0.201351322	1.018563485	0.696045514	HDACi
A549	Belinostat	P05388	RPLP0	0.920301031	0.949266658	0.026495849	0.934783845	0.020481791	0.021910724	-0.097295294	0.094738011	1.576822161	1.023475738	HDACi
PSC1	Abexinostat	Q13608	PEX6	0.965851038	0.903717609	0.237268911	0.934784324	0.043934969	0.047000113	-0.097294554	0.370999436	0.624759162	0.430626751	HDACi
PSC1	Vorinostat	Q12792-3	TWF1	0.916698379	0.952873846	0.143909496	0.934786113	0.025579918	0.027364461	-0.097291793	0.263255445	0.841910549	0.579622638	HDACi
HCT116	Ralimetinib	Q92890-1	UFD1	0.89499645	0.974581514	0.232730249	0.934788982	0.056275138	0.0602009	-0.097287365	0.365989799	0.633147167	0.436531019	Ralimetinib
PSC1	CUDC101	Q15746-6	MYLK	0.910812622	0.958774536	0.433432577	0.934793579	0.033914195	0.036279876	-0.09728027	0.563791383	0.36307845	0.248881566	HDACi
A549	Ralimetinib	P45985-2	MAP2K4	0.948083632	0.921504252	0.026569503	0.934793942	0.01879446	0.020105457	-0.09727971	0.094869534	1.575616565	1.022873234	Ralimetinib
HCT116	CUDC101	Q9Y676	MRPS18B	0.921452652	0.948138001	0.047228451	0.934795327	0.018869391	0.020185586	-0.097277573	0.130225397	1.325796295	0.885304311	HDACi
H292	Belinostat	O00399	DCTN6	0.912930897	0.956660086	0.054824813	0.934795491	0.030921207	0.033078044	-0.097277319	0.14213144	1.261022844	0.847309843	HDACi
PC9	Belinostat	Q01973	ROR1	0.906199702	0.963392424	0.25176918	0.934796063	0.040441362	0.04326223	-0.097276437	0.386660788	0.598997435	0.412669869	HDACi
PC9	Vorinostat	O14641	DVL2	0.951332516	0.91825984	0.063799937	0.934796178	0.023385914	0.025017126	-0.09727626	0.155778878	1.195179748	0.80749143	HDACi
H292	Abexinostat	Q7Z417	NUFIP2	1.049355543	0.820239494	0.633112598	0.934797519	0.162009512	0.173309737	-0.09727419	0.734200037	0.198519044	0.134185598	HDACi
PSC1	TSA	Q13546	RIPK1	0.928239116	0.941356057	0.223464106	0.934797587	0.009275077	0.009922017	-0.097274086	0.355790362	0.650792227	0.448805821	HDACi
A549	Ralimetinib	Q5SVZ6	ZMYM1	0.89114462	0.978450638	0.187963816	0.934797629	0.061734677	0.066040687	-0.09727402	0.315761244	0.725925747	0.500641175	Ralimetinib
H292	CUDC101	Q15397	PUM3	0.848628306	1.020971008	0.397834682	0.934799657	0.121864693	0.130364503	-0.097270891	0.531190486	0.400297359	0.274749712	HDACi
PSC1	Panobinostat	Q06265-2	EXOSC9	0.882200254	0.98740005	0.229569298	0.934800152	0.074387489	0.079575821	-0.097270126	0.362531101	0.639086195	0.44065473	HDACi
PC9	CUDC101	O43765	SGTA	1.014079893	0.855523063	0.360945766	0.934801478	0.112116609	0.119936277	-0.09726808	0.49651904	0.442558048	0.304064093	HDACi
PSC1	CUDC101	O00139-2	KIF2A	0.8838853	0.985723976	0.604338132	0.934804638	0.072010818	0.077033013	-0.097263203	0.710766776	0.218720002	0.148272881	HDACi
H292	Belinostat	Q86VI3	IQGAP3	0.891336362	0.978273343	0.184709444	0.934804853	0.061473729	0.065761029	-0.097262872	0.312054718	0.733510899	0.505769247	HDACi
PC9	Ralimetinib	Q32NC0	C18orf21	0.853244014	1.01636929	0.572876372	0.934806652	0.115346989	0.12339128	-0.097260094	0.684641292	0.24193909	0.164536911	Ralimetinib
HCT116	Abexinostat	Q9P2G1	ANKIB1	0.947184503	0.922432336	0.409317408	0.934808419	0.017502426	0.018723008	-0.097257367	0.541961165	0.387939785	0.266031832	HDACi
PSC1	Ralimetinib	Q8TF40	FNIP1	0.996565335	0.873063029	0.36478981	0.934814182	0.087329318	0.093418906	-0.097248473	0.500214841	0.437957302	0.300843427	Ralimetinib
A549	Ralimetinib	A1X283	SH3PXD2B	0.953438019	0.916193992	0.127049372	0.934816006	0.026335504	0.028171858	-0.097245659	0.242286605	0.896027479	0.615670596	Ralimetinib
PSC1	Vorinostat	O94830	DDHD2	0.940894569	0.928737609	0.034549798	0.934816089	0.008596268	0.009195679	-0.09724553	0.109193199	1.461554483	0.96180441	HDACi
PC9	CUDC101	Q96I25	RBM17	0.920229056	0.949408108	0.038496592	0.934818582	0.020632706	0.022071347	-0.097241683	0.115910221	1.414577714	0.935878267	HDACi
A549	TSA	A0AVT1	UBA6	0.92866236	0.940979024	0.040560239	0.934820692	0.008709196	0.009316435	-0.097238427	0.119403721	1.391899493	0.922982137	HDACi
A549	Belinostat	Q9NS93	TM7SF3	0.933451836	0.936195194	0.778441856	0.934823515	0.001939847	0.002075094	-0.09723407	0.847085179	0.108773821	0.072072917	HDACi
A549	TSA	Q92560	BAP1	0.97190622	0.897748473	0.329670984	0.934827346	0.052437446	0.056093188	-0.097228158	0.466129741	0.481919276	0.331493187	HDACi
PC9	TSA	Q96D09	GPRASP2	1.024064552	0.845590356	0.455052549	0.934827454	0.126200314	0.134998511	-0.097227991	0.583287825	0.341938449	0.234117088	HDACi
A549	Panobinostat	Q9H446	RWDD1	0.945666816	0.923991599	0.333315158	0.934829208	0.015326693	0.01639518	-0.097225284	0.469747786	0.477144936	0.328135258	HDACi
H292	Panobinostat	Q9Y297	BTRC	0.913438261	0.956234808	0.235710921	0.934836535	0.030261729	0.032371145	-0.097213977	0.36926526	0.627620295	0.432661548	HDACi
H292	Ralimetinib	P08621	SNRNP70	0.925050478	0.944623231	0.038882776	0.934836855	0.013840026	0.014804751	-0.097213484	0.116548606	1.410242738	0.933492917	Ralimetinib
PSC1	CUDC101	P35659	DEK	0.98908914	0.880588087	0.237149347	0.934838613	0.07672183	0.082069599	-0.097210769	0.370868302	0.624978067	0.430780284	HDACi
PSC1	Panobinostat	Q9BUK6	MSTO1	0.892462386	0.977216945	0.167148092	0.934839665	0.059930523	0.06410781	-0.097209146	0.291396544	0.776898576	0.535515603	HDACi
H292	TSA	O14737-2	PDCD5	0.891901588	0.977781715	0.803939111	0.934841651	0.060726421	0.064959045	-0.097206081	0.866241203	0.094776843	0.062361163	HDACi
PSC1	TSA	Q07866-6	KLC1	0.899641094	0.970046896	0.706358958	0.934843995	0.04978442	0.053254254	-0.097202464	0.792288588	0.150974543	0.1011166	HDACi
H292	Ralimetinib	Q9ULH1-2	ASAP1	0.933178763	0.936514736	0.008615751	0.93484675	0.002358889	0.00252329	-0.097198213	0.057245288	2.064706867	1.242260252	Ralimetinib
A549	Vorinostat	P35658-5	NUP214	0.940686864	0.929011743	0.077333542	0.934849303	0.008255557	0.008830896	-0.097194272	0.175608193	1.111632099	0.755455225	HDACi
PC9	CUDC101	A5YKK6	CNOT1	0.920918934	0.948781183	0.023533572	0.934850059	0.019701585	0.021074594	-0.097193106	0.089219015	1.628312156	1.049542577	HDACi
A549	TSA	Q96ES6	MFSD3	0.860182352	1.009519622	0.353107986	0.934850987	0.105597396	0.112956394	-0.097191673	0.489010881	0.45209246	0.310681478	HDACi
PC9	Abexinostat	Q9HD42	CHMP1A	0.997420273	0.872281774	0.520441149	0.934851023	0.088486281	0.094652816	-0.097191618	0.640441261	0.283628373	0.193520696	HDACi
PC9	Ralimetinib	O15372	EIF3H	0.937190411	0.932516653	0.042133409	0.934853532	0.003304846	0.003535148	-0.097187746	0.121970121	1.375373399	0.913746545	Ralimetinib
A549	CUDC101	Q96MX3	ZNF48	0.887199306	0.982524204	0.602337639	0.934861755	0.067404882	0.072101443	-0.097175056	0.709106746	0.220159998	0.149288383	HDACi
HCT116	Panobinostat	Q16698	DECR1	0.927358497	0.942365773	0.06859728	0.934862135	0.010611747	0.011351135	-0.09717447	0.16291472	1.163693106	0.788039673	HDACi
HCT116	Panobinostat	O75818	RPP40	0.904037369	0.965693776	0.100471426	0.934865572	0.043597663	0.046635222	-0.097169165	0.20764302	0.997957434	0.682682664	HDACi
PC9	Ralimetinib	Q86W34	AMZ2	0.889257684	0.980480923	0.208822345	0.934869303	0.064504571	0.068998491	-0.097163408	0.339469135	0.680223031	0.469199707	Ralimetinib
H292	Abexinostat	O43752	STX6	0.907486529	0.962253173	0.379598363	0.934869851	0.038725866	0.041423804	-0.097162562	0.514200207	0.42067567	0.288867753	HDACi
PC9	Belinostat	P61626	LYZ	0.640429851	1.229315961	0.730542417	0.934872906	0.416405362	0.445413873	-0.097157848	0.810892828	0.136354563	0.091036541	HDACi
HCT116	Ralimetinib	P46977	STT3A	0.745889779	1.123869022	0.781914985	0.9348794	0.267271686	0.285888945	-0.097147826	0.849697651	0.106840464	0.070735582	Ralimetinib
HCT116	Vorinostat	P62263	RPS14	0.878879579	0.990886163	0.646657288	0.934882871	0.079200615	0.084717153	-0.09714247	0.745386898	0.189325823	0.127618245	HDACi
A549	Abexinostat	P51114	FXR1	0.957097567	0.912672929	0.057784475	0.934885248	0.031412962	0.033600875	-0.097138802	0.146716282	1.238188825	0.833521688	HDACi
HCT116	TSA	Q8NBL1	POGLUT1	0.949253344	0.920518097	0.051576326	0.934885721	0.020318888	0.021734087	-0.097138072	0.137050396	1.287549601	0.863119707	HDACi
PC9	Abexinostat	Q76L83	ASXL2	0.995294369	0.874477787	0.282102108	0.934886078	0.085430224	0.091380357	-0.097137521	0.418596911	0.549593668	0.378203981	HDACi
PC9	Ralimetinib	Q9H160	ING2	0.910311908	0.959463956	0.132788279	0.934887932	0.034755746	0.037176377	-0.09713466	0.249410495	0.876840258	0.603085276	Ralimetinib
A549	Ralimetinib	P35568	IRS1	1.017109724	0.852666626	0.427611889	0.934888175	0.116278829	0.12437726	-0.097134285	0.558634487	0.368950229	0.252872257	Ralimetinib
A549	Abexinostat	P41252	IARS1	0.952964434	0.916816264	0.145271954	0.934890349	0.025560616	0.027340763	-0.09713093	0.264940295	0.837818222	0.576851984	HDACi
PSC1	Belinostat	O95219	SNX4	0.897910944	0.971871955	0.311987276	0.93489145	0.052298332	0.05594054	-0.097129232	0.448802214	0.505863118	0.347945009	HDACi
H292	CUDC101	Q96C86	DCPS	0.982888488	0.886895975	0.443714265	0.934892232	0.067876957	0.072604044	-0.097128025	0.572969893	0.352896609	0.241868198	HDACi
HCT116	Ralimetinib	Q9UNN8	PROCR	0.87096187	0.99882612	0.404201051	0.934893995	0.090413679	0.096710086	-0.097125304	0.537047549	0.393402562	0.269987261	Ralimetinib
PC9	Abexinostat	P50995	ANXA11	0.99642134	0.873368844	0.361465249	0.934895092	0.087011254	0.093070608	-0.097123611	0.497019585	0.441933449	0.303626498	HDACi
PSC1	Belinostat	P38398-7	BRCA1	1.03755505	0.832237093	0.504353685	0.934896072	0.14518172	0.155291828	-0.097122099	0.626540426	0.297264802	0.203050902	HDACi
PSC1	Vorinostat	Q9UHJ3	SFMBT1	1.034082311	0.835718344	0.629661443	0.934900328	0.140264507	0.150031509	-0.097115532	0.731495855	0.2008929	0.13578813	HDACi
PC9	TSA	Q13107	USP4	0.927243196	0.942561097	0.296498284	0.934902147	0.010831392	0.011585589	-0.097112725	0.433383879	0.527977816	0.363127248	HDACi
A549	CUDC101	P10412	H1-4	0.921672406	0.948134341	0.032737955	0.934903373	0.018711413	0.020014275	-0.097110831	0.106030738	1.484948457	0.974568217	HDACi
A549	Ralimetinib	Q03111	MLLT1	1.063129896	0.806680872	0.674766803	0.934905384	0.181336844	0.193962776	-0.097107729	0.767624268	0.170846292	0.114851304	Ralimetinib
HCT116	Panobinostat	Q96GE9	DMAC1	1.002350758	0.867462213	0.323904942	0.934906486	0.095380605	0.102021546	-0.097106029	0.460511757	0.489582426	0.336759278	HDACi
A549	CUDC101	O75347	TBCA	0.98844303	0.881382367	0.412365145	0.934912698	0.075703321	0.080973679	-0.097096442	0.544772497	0.384718051	0.263784826	HDACi
PSC1	TSA	Q9NVE5-3	USP40	0.992250632	0.877578673	0.258713757	0.934914652	0.08108532	0.086730184	-0.097093426	0.394129086	0.587180477	0.404361514	HDACi
HCT116	Ralimetinib	A7E2V4-4	ZSWIM8	0.901590505	0.968249432	0.268755363	0.934919968	0.047134979	0.050416058	-0.097085223	0.40463911	0.570642861	0.392932143	Ralimetinib
PSC1	CUDC101	Q12959-2	DLG1	0.963889416	0.905962963	0.326136698	0.934926189	0.040960188	0.043811146	-0.097075623	0.462659957	0.48660033	0.334738086	HDACi
PSC1	Ralimetinib	Q16540	MRPL23	0.919830722	0.950021798	0.038848718	0.93492626	0.021348315	0.022834223	-0.097075514	0.116489752	1.410623311	0.93371228	Ralimetinib
H292	TSA	Q6P9A2	GALNT18	0.865374969	1.004478131	0.380359892	0.93492655	0.098360789	0.10520697	-0.097075067	0.514934111	0.419805285	0.288248338	HDACi
PSC1	Ralimetinib	Q6ZMP0	THSD4	0.910214319	0.959639302	0.242089361	0.934926811	0.034948741	0.037381259	-0.097074665	0.376242303	0.616024295	0.424532376	Ralimetinib
A549	Vorinostat	Q9NWS0	PIH1D1	1.103704169	0.76615534	0.74898532	0.934929754	0.238683066	0.255295187	-0.097070122	0.825030082	0.125526695	0.083530216	HDACi
H292	Ralimetinib	Q9H9F9	ACTR5	0.936171231	0.933696166	0.017190452	0.934933699	0.001750136	0.001871935	-0.097064036	0.076600862	1.7647127	1.115766344	Ralimetinib
A549	Ralimetinib	Q8IWS0	PHF6	0.932883751	0.936984728	0.052786382	0.93493424	0.002899829	0.00310164	-0.097063201	0.138924716	1.277478106	0.857220482	Ralimetinib
HCT116	Abexinostat	O15014	ZNF609	1.110688589	0.759180592	0.704464061	0.93493459	0.248553688	0.26585142	-0.09706266	0.790798785	0.152141158	0.101934006	HDACi
PSC1	Abexinostat	Q8IX12	CCAR1	1.001821595	0.868050276	0.32916317	0.934935935	0.094590607	0.101173357	-0.097060584	0.465643978	0.482588764	0.331946009	HDACi
A549	Belinostat	Q7L2H7	EIF3M	0.934854975	0.935017749	0.000146743	0.934936362	0.000115098	0.000123108	-0.097059926	0.029670807	3.833442971	1.527670639	HDACi
HCT116	TSA	Q9NQR4	NIT2	0.898771511	0.971101939	0.292774166	0.934936725	0.051145336	0.054704597	-0.097059366	0.429545752	0.533467248	0.366990571	HDACi
PC9	TSA	Q99733-2	NAP1L4	0.955527756	0.91435082	0.163500859	0.934939288	0.02911649	0.031142654	-0.09705541	0.287064976	0.78647996	0.542019792	HDACi
H292	Vorinostat	P05455	SSB	0.961314828	0.908569134	0.079629288	0.934941981	0.037296839	0.039892142	-0.097051255	0.178830032	1.098927169	0.747559546	HDACi
HCT116	TSA	Q9NR30	DDX21	0.976647794	0.89323892	0.28550951	0.934943357	0.05897898	0.063082945	-0.097049131	0.422215456	0.544379421	0.374465873	HDACi
HCT116	Vorinostat	Q969U7	PSMG2	0.899818541	0.970068965	0.352886889	0.934943753	0.049674551	0.053131058	-0.097048521	0.488818118	0.452364477	0.310852706	HDACi
H292	Vorinostat	Q8N5Z0	AADAT	0.984914857	0.884975029	0.225980989	0.934944943	0.07066813	0.075585338	-0.097046685	0.358552087	0.645928096	0.445447745	HDACi
PC9	Ralimetinib	Q9BSH5	HDHD3	0.933642827	0.936247351	0.456956024	0.934945089	0.001841677	0.001969823	-0.097046459	0.584947171	0.340125593	0.232883355	Ralimetinib
H292	Abexinostat	P47224	RABIF	0.992188724	0.877702135	0.252528575	0.934945429	0.080954244	0.086587132	-0.097045934	0.387496659	0.597689472	0.411732038	HDACi
PSC1	Ralimetinib	Q8TD31-2	CCHCR1	0.914221694	0.955669629	0.700210707	0.934945661	0.029308116	0.0313474	-0.097045576	0.787433681	0.154771252	0.103786013	Ralimetinib
PSC1	CUDC101	Q99594	TEAD3	0.914760651	0.955151497	0.104452976	0.934956074	0.028560641	0.030547576	-0.097029509	0.212976466	0.98107918	0.671668383	HDACi
A549	Panobinostat	Q8IZL8	PELP1	0.925317963	0.944596146	0.048530524	0.934957054	0.013631734	0.014580065	-0.097027996	0.132222925	1.313985021	0.878693239	HDACi
PSC1	TSA	O00186	STXBP3	0.964696791	0.905217477	0.452251602	0.934957134	0.042058227	0.044984123	-0.097027873	0.580698305	0.344619886	0.236049442	HDACi
HCT116	Vorinostat	Q6IA86-6	ELP2	0.941802206	0.928116998	0.022776982	0.934959602	0.009676903	0.010350076	-0.097024065	0.087756862	1.642503824	1.056718913	HDACi
HCT116	Ralimetinib	P40937	RFC5	0.910771918	0.959148201	0.108104873	0.93496006	0.034207198	0.036586802	-0.097023359	0.217797629	0.966154728	0.661946853	Ralimetinib
PSC1	TSA	P06865	HEXA	0.931904954	0.938016251	0.528389948	0.934960602	0.00432134	0.004621948	-0.097022521	0.647138755	0.277045453	0.189002591	HDACi
PC9	Vorinostat	Q9BYD6	MRPL1	0.936208611	0.9337154	0.05134836	0.934962006	0.001762966	0.001885602	-0.097020356	0.136699461	1.289473426	0.864233197	HDACi
HCT116	Ralimetinib	Q7Z2Z1	TICRR	0.807060328	1.062867068	0.724868755	0.934963698	0.180882681	0.193464924	-0.097017745	0.806583969	0.13974062	0.093350414	Ralimetinib
H292	Abexinostat	P61163	ACTR1A	0.9753234	0.894605701	0.360155175	0.934964551	0.057076032	0.061046199	-0.097016428	0.495781985	0.44351034	0.304709258	HDACi
PSC1	Vorinostat	Q9UBI9	HECA	0.969284132	0.900645054	0.219938444	0.934964593	0.048535157	0.051911225	-0.097016363	0.351821998	0.657698852	0.45367701	HDACi
H292	Ralimetinib	O75533	SF3B1	0.931392761	0.938543069	0.016927043	0.934967915	0.005056031	0.005407706	-0.097011237	0.076024926	1.771418912	1.119043996	Ralimetinib
H292	CUDC101	Q96B36-3	AKT1S1	0.94838618	0.921550007	0.036197954	0.934968094	0.01897604	0.020295923	-0.097010962	0.112031531	1.441315971	0.950659731	HDACi
PC9	TSA	P28066	PSMA5	1.012860567	0.857084591	0.538775266	0.934972579	0.110150249	0.117811208	-0.097004041	0.655895343	0.26859235	0.183165453	HDACi
H292	Abexinostat	Q3YEC7-2	RABL6	0.92301926	0.94692661	0.019239827	0.934972935	0.016905049	0.01808079	-0.097003492	0.080689439	1.715798845	1.093183302	HDACi
PSC1	CUDC101	O15321	TM9SF1	0.915555016	0.954393784	0.765535117	0.9349744	0.027463156	0.029373164	-0.097001231	0.837413338	0.116034882	0.077060126	HDACi
HCT116	Ralimetinib	Q5VW38	GPR107	0.883161161	0.986797417	0.230587325	0.934979289	0.073281899	0.078378099	-0.096993686	0.363681621	0.637164568	0.439278646	Ralimetinib
PSC1	Belinostat	Q96S59	RANBP9	0.981932789	0.888027124	0.198653503	0.934979957	0.066401332	0.07101899	-0.096992657	0.328075832	0.701903772	0.484025761	HDACi
PC9	Panobinostat	Q96HJ9	FMC1	0.926108242	0.94385731	0.009881055	0.934982776	0.012550487	0.013423228	-0.096988307	0.060286178	2.005196696	1.219782245	HDACi
PSC1	CUDC101	Q9C0B1	FTO	0.989377508	0.880592182	0.685579313	0.934984845	0.076922842	0.082271752	-0.096985114	0.775890628	0.163942296	0.110199494	HDACi
PSC1	Panobinostat	Q9NY33	DPP3	0.938029612	0.931942279	0.011593502	0.934985946	0.004304395	0.0046037	-0.096983416	0.064299585	1.935785366	1.19179183	HDACi
PSC1	Vorinostat	Q9BPX5	ARPC5L	0.886833533	0.983144212	0.368860327	0.934988873	0.068101934	0.07283716	-0.096978899	0.504081378	0.433138053	0.297499346	HDACi
HCT116	Ralimetinib	O60678	PRMT3	0.845204197	1.024774251	0.531146903	0.934989224	0.126975203	0.135803921	-0.096978358	0.649500893	0.274785346	0.187420247	Ralimetinib
HCT116	Ralimetinib	O75717	WDHD1	0.856769586	1.013210221	0.4810898	0.934989904	0.110620234	0.118311689	-0.096977309	0.606205241	0.317773851	0.217380313	Ralimetinib
A549	Panobinostat	Q7Z3D6-2	DGLUCY	0.943186374	0.926793763	0.213447284	0.934990068	0.011591326	0.012397272	-0.096977054	0.344674404	0.670709368	0.462590966	HDACi
H292	Belinostat	Q13404-1	UBE2V1	0.974574098	0.895406124	0.341378023	0.934990111	0.055980211	0.059872516	-0.096976988	0.47765745	0.466764441	0.320883445	HDACi
A549	Ralimetinib	O95718-1	ESRRB	0.869868501	1.00011598	0.357139206	0.93499224	0.092098876	0.098502289	-0.096973703	0.49294386	0.447162471	0.307202538	Ralimetinib
H292	Ralimetinib	Q9UHB7	AFF4	0.921374969	0.948614713	0.034820394	0.934994841	0.019261408	0.02060055	-0.096969691	0.109632121	1.458166322	0.960062185	Ralimetinib
PC9	Panobinostat	Q9H7F0	ATP13A3	0.914993818	0.95499595	0.067762025	0.934994884	0.028285778	0.030252335	-0.096969624	0.161705657	1.169013625	0.791274785	HDACi
HCT116	TSA	Q9BSH4	TACO1	0.882330363	0.987669503	0.521470296	0.934999933	0.07448602	0.079664199	-0.096961833	0.641322863	0.282770425	0.192923277	HDACi
PC9	Abexinostat	P52566	ARHGDIB	1.040135807	0.829866098	0.485327087	0.935000953	0.148683137	0.159019235	-0.09696026	0.609946703	0.313965469	0.214708112	HDACi
H292	Belinostat	P78382	SLC35A1	0.808420848	1.06158947	0.587032478	0.935005159	0.17901725	0.191461243	-0.09695377	0.696297856	0.231337871	0.157204942	HDACi
PC9	Panobinostat	Q8IZQ5	SELENOH	0.988677453	0.881334769	0.239917142	0.935006111	0.07590274	0.08117887	-0.0969523	0.373852342	0.619938721	0.427299894	HDACi
PSC1	TSA	P27694	RPA1	0.922414429	0.947597842	0.248826065	0.935006136	0.017807362	0.019045182	-0.096952262	0.383534661	0.604104128	0.416195382	HDACi
PSC1	Vorinostat	Q8N5G0-2	SMIM20	1.027515881	0.842498226	0.451179731	0.935007054	0.130827239	0.139921125	-0.096950846	0.579772868	0.345650419	0.236742112	HDACi
PSC1	Ralimetinib	P49005	POLD2	0.983878895	0.886139182	0.205151367	0.935009039	0.069112414	0.073916305	-0.096947783	0.335341948	0.687925585	0.474512117	Ralimetinib
PC9	CUDC101	Q99611	SEPHS2	0.959239955	0.910786347	0.0663354	0.935013151	0.034261874	0.036643201	-0.096941438	0.159584211	1.178254648	0.797010079	HDACi
PSC1	Belinostat	Q9BUJ2	HNRNPUL1	0.95423701	0.915791603	0.114229344	0.935014307	0.027185008	0.02907443	-0.096939655	0.225822851	0.942222316	0.646232115	HDACi
PC9	Belinostat	O15455	TLR3	1.059951778	0.810079845	0.571303476	0.935015811	0.176686138	0.188965936	-0.096937333	0.683323431	0.243133134	0.165373687	HDACi
PC9	Belinostat	Q9NZW5	MPP6	0.88867627	0.981361328	0.273614656	0.935018799	0.065538233	0.070092958	-0.096932723	0.409823679	0.562860644	0.387402953	HDACi
PC9	CUDC101	Q5XKP0	MICOS13	1.014351308	0.855689256	0.423232354	0.935020282	0.112191013	0.119987786	-0.096930436	0.554608246	0.37342114	0.256013678	HDACi
PC9	Vorinostat	Q86XP3	DDX42	0.94164246	0.928401302	0.112033075	0.935021881	0.009362913	0.010013577	-0.096927968	0.222937543	0.950653743	0.65181679	HDACi
PC9	TSA	P16455	MGMT	0.932589226	0.937457652	0.5640444	0.935023439	0.003442497	0.003681723	-0.096925564	0.677156011	0.248686709	0.169311262	HDACi
PC9	Vorinostat	P23193	TCEA1	0.963123355	0.906925741	0.42638602	0.935024548	0.039737714	0.042499113	-0.096923853	0.557508127	0.370197043	0.253748797	HDACi
A549	Belinostat	P60174-3	TPI1	0.963031365	0.907017987	0.089097822	0.935024676	0.03960744	0.04235978	-0.096923656	0.192283565	1.050132911	0.716057834	HDACi
A549	Ralimetinib	Q9BW62	KATNAL1	0.914597479	0.955453482	0.222410982	0.93502548	0.028889557	0.03089708	-0.096922415	0.354586608	0.652843772	0.450277671	Ralimetinib
PC9	Belinostat	Q9BWU1	CDK19	0.872733984	0.997319145	0.398715758	0.935026565	0.088095012	0.094216588	-0.096920742	0.531984521	0.3993366	0.274101004	HDACi
PSC1	Ralimetinib	Q53ET0	CRTC2	0.905072954	0.964982347	0.606137899	0.93502765	0.042362338	0.045305974	-0.096919067	0.712289165	0.217428561	0.147343662	Ralimetinib
H292	Ralimetinib	O15554	KCNN4	1.056222704	0.813833578	0.609565079	0.935028141	0.171394995	0.183304638	-0.096918309	0.715159897	0.214979921	0.145596847	Ralimetinib
A549	Abexinostat	O00165-2	HAX1	0.920065489	0.949993923	0.027425186	0.935029706	0.021162599	0.022633076	-0.096915894	0.096423694	1.561850424	1.015816235	HDACi
PSC1	Belinostat	Q5T1J5	CHCHD2P9	0.741836122	1.128224494	0.680026981	0.935030308	0.273217838	0.29220212	-0.096914966	0.771657712	0.167473856	0.112575299	HDACi
PC9	Abexinostat	P55060	CSE1L	0.875946726	0.994115877	0.278967592	0.935031301	0.083558209	0.089364076	-0.096913433	0.41533523	0.554446246	0.381601229	HDACi
H292	CUDC101	Q96GZ6	SLC41A3	0.938724	0.931341631	0.03317785	0.935032816	0.005220123	0.005582823	-0.096911096	0.106827928	1.479151766	0.971315193	HDACi
A549	TSA	P43005	SLC1A1	0.931948857	0.938122604	0.117701331	0.93503573	0.004365498	0.004668803	-0.096906599	0.230337678	0.929218626	0.637635016	HDACi
HCT116	CUDC101	Q05519	SRSF11	0.947475624	0.922599618	0.06160467	0.935037621	0.017589992	0.018812069	-0.096903682	0.152543059	1.210386363	0.816607549	HDACi
H292	TSA	Q9P000	COMMD9	0.960889387	0.909186615	0.293822777	0.935038001	0.03655938	0.039099352	-0.096903096	0.430645335	0.531914541	0.365880253	HDACi
PSC1	Abexinostat	P13861-2	PRKAR2A	0.868296242	1.001785399	0.303737882	0.935040821	0.094391088	0.100948628	-0.096898745	0.440650468	0.51750104	0.355905764	HDACi
H292	Belinostat	O43299	AP5Z1	0.909210253	0.960872134	0.078624637	0.935041194	0.036530467	0.039068297	-0.09689817	0.177433722	1.104441344	0.750963838	HDACi
PSC1	CUDC101	O60513	B4GALT4	0.882113774	0.987973758	0.424828279	0.935043766	0.074854313	0.080054341	-0.096894201	0.556090934	0.371786581	0.254854186	HDACi
HCT116	Abexinostat	Q9H1A4	ANAPC1	0.93975768	0.930330317	0.246054503	0.935043998	0.006666153	0.00712924	-0.096893843	0.380516207	0.608968683	0.419626842	HDACi
A549	Belinostat	Q68CL5	TPGS2	0.972829133	0.897263396	0.144885003	0.935046265	0.053433044	0.057144814	-0.096890346	0.264487382	0.838976566	0.577595042	HDACi
HCT116	Vorinostat	Q9HD20	ATP13A1	0.834151406	1.035943195	0.633281246	0.9350473	0.142688343	0.152600133	-0.096888748	0.734332197	0.198403373	0.13410743	HDACi
PSC1	Panobinostat	Q6VY07-2	PACS1	0.995965842	0.874130151	0.306948776	0.935047996	0.086150843	0.092135209	-0.096887674	0.443887581	0.512934094	0.352727005	HDACi
H292	CUDC101	Q8IXK2	GALNT12	0.898211042	0.971891765	0.278161359	0.935051403	0.052100138	0.05571901	-0.096882417	0.414478083	0.5557032	0.382498429	HDACi
PC9	Vorinostat	O75190	DNAJB6	0.939821814	0.930284827	0.003438402	0.935053321	0.006743668	0.007212068	-0.096879459	0.042987628	2.463643328	1.366656513	HDACi
H292	Panobinostat	Q9C0G0	ZNF407	0.970787157	0.89932251	0.289067073	0.935054833	0.050533137	0.054042966	-0.096877125	0.425779392	0.539001374	0.370815363	HDACi
HCT116	Ralimetinib	Q15382	RHEB	0.863282345	1.006832164	0.599402995	0.935057254	0.10150505	0.108554904	-0.09687339	0.706663285	0.222281091	0.150787472	Ralimetinib
H292	TSA	Q9UBT6	POLK	0.876614759	0.993500767	0.310467111	0.935057763	0.082650889	0.088391212	-0.096872605	0.447328792	0.507984399	0.349373148	HDACi
PC9	Panobinostat	Q5T200	ZC3H13	0.941994815	0.92812231	0.026933746	0.935058562	0.009809342	0.010490618	-0.096871372	0.095531664	1.569703236	1.019852659	HDACi
HCT116	Vorinostat	P0DPD8	EEF1AKMT4-ECE2	1.046589823	0.823528087	0.479208524	0.935058955	0.157728466	0.168682911	-0.096870765	0.604660138	0.319475466	0.218488661	HDACi
PSC1	Vorinostat	Q7LG56-6	RRM2B	0.916664734	0.953459147	0.612608413	0.935061941	0.026017579	0.027824445	-0.096866159	0.717594124	0.212817043	0.144121126	HDACi
HCT116	Panobinostat	Q96MW1	CCDC43	0.918522464	0.951613857	0.364621402	0.93506816	0.023399149	0.025024003	-0.096856563	0.50007092	0.438157843	0.3009684	HDACi
H292	Panobinostat	P50616	TOB1	0.961571148	0.908567711	0.408397519	0.93506943	0.037479089	0.040081611	-0.096854605	0.54108032	0.388916905	0.266738262	HDACi
A549	Vorinostat	Q8WXF1	PSPC1	0.953516315	0.91662732	0.169118779	0.935071818	0.026084458	0.027895674	-0.09685092	0.293764419	0.771808165	0.532000807	HDACi
HCT116	Ralimetinib	Q99426	TBCB	0.989246959	0.88089841	0.354072309	0.935072685	0.076613994	0.081933731	-0.096849582	0.489959302	0.450908037	0.309839993	Ralimetinib
A549	TSA	P09936	UCHL1	0.872768758	0.997377363	0.307104164	0.93507306	0.08811159	0.094229631	-0.096849003	0.444034458	0.512714295	0.352583327	HDACi
HCT116	Vorinostat	Q9UHR4	BAIAP2L1	0.974631754	0.895523568	0.398477243	0.935077661	0.055937935	0.0598217	-0.096841905	0.531777583	0.399596476	0.274269974	HDACi
PSC1	CUDC101	P61160	ACTR2	0.931156599	0.938999686	0.152161258	0.935078143	0.0055459	0.005930948	-0.096841162	0.273405454	0.81769591	0.563192825	HDACi
H292	CUDC101	Q8WUW1-2	BRK1	0.945790041	0.924371491	0.257572915	0.935080766	0.015145202	0.016196678	-0.096837114	0.392940675	0.589099806	0.405673014	HDACi
PC9	Ralimetinib	Q9BTE6-3	AARSD1	0.948020502	0.922146613	0.049714234	0.935083558	0.018295603	0.019565741	-0.096832807	0.134168204	1.303519245	0.872350394	Ralimetinib
PSC1	Panobinostat	Q16539	MAPK14	0.930725573	0.939444133	0.00601152	0.935084853	0.006164953	0.006592934	-0.096830809	0.050630407	2.221015737	1.295588578	HDACi
H292	Belinostat	O00273	DFFA	1.037155683	0.833017506	0.515364816	0.935086594	0.14434749	0.154368045	-0.096828122	0.636097673	0.287885234	0.196476193	HDACi
HCT116	CUDC101	Q8N4J0	CARNMT1	0.898606242	0.971568375	0.432070441	0.935087309	0.051592019	0.055173478	-0.09682702	0.562618053	0.364445444	0.249786337	HDACi
PSC1	Belinostat	P18858	LIG1	0.992213433	0.877961986	0.374888075	0.93508771	0.080787973	0.086396145	-0.096826401	0.509815139	0.426098374	0.292587272	HDACi
PC9	Panobinostat	O00623	PEX12	1.080283296	0.789893017	0.692809312	0.935088156	0.205336936	0.219590992	-0.096825712	0.781613228	0.159386283	0.107008099	HDACi
PSC1	Ralimetinib	Q9H0L4	CSTF2T	1.038591771	0.831588907	0.470225755	0.935090339	0.146373129	0.156533677	-0.096822345	0.596756507	0.327693588	0.224202836	Ralimetinib
A549	Abexinostat	O75818	RPP40	0.908376856	0.961809146	0.251571884	0.935093001	0.037782334	0.040404895	-0.096818238	0.38644242	0.599337897	0.412915206	HDACi
A549	Panobinostat	P68366	TUBA4A	0.941255873	0.928931985	0.091819195	0.935093929	0.008714305	0.009319176	-0.096816806	0.195986733	1.037066521	0.707773326	HDACi
PC9	Ralimetinib	O60825	PFKFB2	0.917354024	0.95283595	0.040087634	0.935094987	0.025089511	0.026830975	-0.096815174	0.118606204	1.39698957	0.925892592	Ralimetinib
HCT116	Vorinostat	Q16401	PSMD5	0.946590876	0.92360424	0.349817465	0.935097558	0.016254006	0.01738215	-0.096811206	0.48575859	0.456158512	0.313579511	HDACi
H292	Vorinostat	Q76FK4	NOL8	0.944389923	0.925809061	0.053328393	0.935099492	0.013138653	0.014050541	-0.096808223	0.139826081	1.273041501	0.854411814	HDACi
H292	CUDC101	Q8NC56	LEMD2	0.914025132	0.956177321	0.063387199	0.935101227	0.029806099	0.031874729	-0.096805546	0.155153053	1.197998437	0.809239675	HDACi
A549	Ralimetinib	O00273	DFFA	1.00546161	0.86474255	0.328250485	0.93510208	0.099503402	0.106409133	-0.09680423	0.464744272	0.483794624	0.332785954	Ralimetinib
PC9	TSA	Q9UHX1-2	PUF60	1.008778738	0.861428989	0.450491453	0.935103863	0.104192007	0.111422924	-0.096801479	0.579145961	0.346313445	0.237211968	HDACi
PSC1	Panobinostat	Q9NS25	SPANXB1	0.955534335	0.914675819	0.101706714	0.935105077	0.028891334	0.03089635	-0.096799606	0.209283117	0.992650379	0.679265806	HDACi
A549	CUDC101	P51636	CAV2	0.96510677	0.905111004	0.098540967	0.935108887	0.042423413	0.045367351	-0.096793728	0.205123981	1.00638318	0.687983563	HDACi
HCT116	Panobinostat	Q15035	TRAM2	1.064175258	0.80604716	0.520808413	0.935111209	0.182524129	0.195189756	-0.096790146	0.640772327	0.283322009	0.193296252	HDACi
A549	Vorinostat	Q92769	HDAC2	0.930312553	0.939911694	0.061139873	0.935112124	0.006787618	0.007258614	-0.096788735	0.151851942	1.213675468	0.818579649	HDACi
HCT116	Ralimetinib	Q9Y2H6	FNDC3A	0.904636678	0.965587897	0.527318288	0.935112287	0.04309902	0.046089673	-0.096788482	0.64626553	0.277927167	0.189589008	Ralimetinib
H292	Panobinostat	P63010-2	AP2B1	0.932767484	0.937464413	0.000841736	0.935115949	0.00332123	0.003551678	-0.096782833	0.033449898	3.074823948	1.475605206	HDACi
PSC1	TSA	Q96GM8	TOE1	0.920814612	0.949418975	0.226513114	0.935116793	0.020226339	0.021629746	-0.09678153	0.359154626	0.644906649	0.444718536	HDACi
HCT116	Abexinostat	Q9HCK8	CHD8	0.799258539	1.070977148	0.809382583	0.935117843	0.192134071	0.20546509	-0.09677991	0.870133245	0.091846145	0.060414238	HDACi
A549	Panobinostat	Q6N069	NAA16	0.955692262	0.914550129	0.106173919	0.935121195	0.029091881	0.031110279	-0.096774739	0.21526955	0.973982151	0.667017398	HDACi
PSC1	CUDC101	Q13951	CBFB	0.955136736	0.915108742	0.205410475	0.935122739	0.028304066	0.030267755	-0.096772358	0.335655949	0.687377414	0.474105652	HDACi
PC9	TSA	P49902	NT5C2	0.925524543	0.944727485	0.036554386	0.935126014	0.01357853	0.014520535	-0.096767305	0.112625958	1.437060509	0.948361502	HDACi
HCT116	Abexinostat	P36915	GNL1	0.811430393	1.058823529	0.583189635	0.935126961	0.174933365	0.187069106	-0.096765844	0.693158268	0.234190204	0.159167592	HDACi
PC9	Ralimetinib	O60507	TPST1	0.926591294	0.943663104	0.010675071	0.935127199	0.012071593	0.012909039	-0.096765477	0.06213987	1.971629223	1.206629662	Ralimetinib
PSC1	TSA	P61160	ACTR2	0.899603509	0.970654235	0.134509385	0.935128872	0.05024045	0.053725696	-0.096762895	0.251630511	0.871247415	0.5992367	HDACi
H292	Panobinostat	Q96NY9	MUS81	0.850424173	1.01983511	0.461884388	0.935129641	0.119791623	0.128101621	-0.096761708	0.589391921	0.335466717	0.229595821	HDACi
PSC1	Ralimetinib	O15063	GARRE1	0.940510457	0.929749923	0.007347698	0.93513019	0.007608847	0.008136671	-0.096760862	0.054096137	2.133848682	1.266833743	Ralimetinib
HCT116	TSA	P20936	RASA1	0.984868133	0.885392255	0.213028419	0.935130194	0.070340068	0.075219545	-0.096760855	0.344214018	0.671562456	0.463171447	HDACi
H292	Abexinostat	A2RRP1	NBAS	0.845668499	1.024597352	0.529540704	0.935132925	0.126521806	0.135298205	-0.096756642	0.648131506	0.276100652	0.188336867	HDACi
PSC1	Panobinostat	Q92917	GPKOW	0.83056281	1.039703187	0.482882308	0.935132999	0.147884579	0.15814283	-0.096756529	0.607830113	0.316158706	0.216217788	HDACi
HCT116	CUDC101	Q9Y3A4	RRP7A	0.970338243	0.899929102	0.199676252	0.935133672	0.049786781	0.053240283	-0.096755489	0.329224088	0.699673585	0.482508396	HDACi
A549	CUDC101	P62314	SNRPD1	0.966332129	0.90394658	0.171490946	0.935139354	0.044113245	0.04717291	-0.096746724	0.296543982	0.765758804	0.527910885	HDACi
PSC1	Abexinostat	Q8NE01	CNNM3	1.045372745	0.824907742	0.469753874	0.935140244	0.155892299	0.166704727	-0.096745351	0.59637351	0.328129629	0.224481655	HDACi
PSC1	Ralimetinib	Q9NZM4	BICRA	0.882176329	0.988104776	0.644284927	0.935140553	0.074902723	0.080097824	-0.096744875	0.743422199	0.190922029	0.128764475	Ralimetinib
PSC1	TSA	P22626	HNRNPA2B1	0.89609029	0.974202658	0.601608586	0.935146474	0.055233785	0.059064314	-0.09673574	0.708486984	0.220685974	0.149668124	HDACi
PSC1	Ralimetinib	Q13084	MRPL28	0.931581922	0.938711346	0.307698154	0.935146634	0.005041264	0.005390881	-0.096735493	0.444618269	0.511875109	0.352012696	Ralimetinib
A549	Belinostat	Q9P225	DNAH2	0.935327694	0.934972178	0.339454751	0.935149936	0.000251388	0.000268821	-0.096730398	0.47576498	0.469218109	0.322607528	HDACi
HCT116	Ralimetinib	O60583	CCNT2	0.78822411	1.082087167	0.670419659	0.935155639	0.20779256	0.222201045	-0.096721601	0.76416971	0.173653259	0.116810181	Ralimetinib
PSC1	Abexinostat	Q9H0C5	BTBD1	0.847154109	1.023160696	0.410818373	0.935157402	0.124455451	0.13308503	-0.09671888	0.543361925	0.386350141	0.264910797	HDACi
A549	Belinostat	O75223	GGCT	0.940127575	0.930191765	0.07922791	0.93515967	0.007025679	0.007512812	-0.096715381	0.178277525	1.101121801	0.748903405	HDACi
PC9	Abexinostat	Q9H1P3	OSBPL2	0.942206149	0.928113822	0.107308791	0.935159986	0.009964779	0.010655695	-0.096714895	0.216741665	0.969364697	0.664057595	HDACi
H292	TSA	Q9Y6R1-5	SLC4A4	1.177715522	0.692605681	0.752971509	0.935160601	0.343024459	0.366808074	-0.096713945	0.827964332	0.123221456	0.081988372	HDACi
PC9	Ralimetinib	P55211	CASP9	0.933785449	0.936536997	0.246707672	0.935161223	0.001945638	0.002080537	-0.096712986	0.381227307	0.607817344	0.418815999	Ralimetinib
PC9	Ralimetinib	Q8IUW3	SPATA2L	1.006959769	0.863373591	0.414367988	0.93516668	0.10153076	0.108569694	-0.096704567	0.546604922	0.382613804	0.262326462	Ralimetinib
PC9	Abexinostat	Q96N67	DOCK7	0.826514599	1.043827545	0.612093653	0.935171072	0.153663457	0.16431588	-0.096697792	0.71721708	0.213182124	0.144349377	HDACi
H292	Abexinostat	Q9ULJ1-4	ODF2L	0.912672011	0.957670616	0.650459909	0.935171314	0.031818819	0.034024588	-0.096697419	0.748422101	0.186779466	0.125853396	HDACi
PSC1	Ralimetinib	Q08AD1	CAMSAP2	0.925758252	0.944584896	0.246775854	0.935171574	0.013312448	0.0142353	-0.096697017	0.381301156	0.607697337	0.418731878	Ralimetinib
A549	CUDC101	P05556	ITGB1	0.946581712	0.923766162	0.029609002	0.935173937	0.01613303	0.017251368	-0.096693372	0.100449152	1.528576224	0.998053723	HDACi
HCT116	Ralimetinib	Q8TAD8	SNIP1	0.888615259	0.981738596	0.766541072	0.935176928	0.065848143	0.070412497	-0.096688758	0.838176822	0.11546457	0.076664353	Ralimetinib
PC9	Vorinostat	P29350-3	PTPN6	0.957848621	0.912508607	0.063368757	0.935178614	0.032060232	0.034282469	-0.096686157	0.155128218	1.198124809	0.809309196	HDACi
HCT116	Abexinostat	O95551-2	TDP2	1.004503632	0.865854014	0.478081912	0.935178823	0.098040086	0.104835656	-0.096685834	0.603645908	0.320497687	0.219217739	HDACi
PC9	Vorinostat	P09455	RBP1	0.912065628	0.958299081	0.12626668	0.935182354	0.032691988	0.034957876	-0.096680387	0.241281896	0.89871124	0.617475262	HDACi
PC9	Ralimetinib	Q8NEZ5	FBXO22	0.945188668	0.925176528	0.021496834	0.935182598	0.01415072	0.015131505	-0.09668001	0.085150004	1.667625505	1.069815327	Ralimetinib
H292	Abexinostat	P49790-3	NUP153	0.982350447	0.888015585	0.362726576	0.935183016	0.066704821	0.071328093	-0.096679366	0.498270981	0.440420623	0.302534405	HDACi
A549	TSA	Q9Y282-3	ERGIC3	0.942987246	0.927384875	0.007741407	0.93518606	0.011032542	0.011797163	-0.096674669	0.05498994	2.111180073	1.259716755	HDACi
PSC1	CUDC101	P14735	IDE	0.923548366	0.946825472	0.144842526	0.935186919	0.0164594	0.017600118	-0.096673345	0.264425328	0.839103911	0.577696948	HDACi
H292	CUDC101	O00560	SDCBP	0.96090212	0.909472035	0.457767226	0.935187077	0.036366562	0.038886938	-0.0966731	0.585688895	0.339355304	0.23233301	HDACi
HCT116	Abexinostat	Q9UKG1	APPL1	0.914389597	0.955992136	0.06678404	0.935190866	0.029417437	0.031456078	-0.096667255	0.16021674	1.175327313	0.795292109	HDACi
PSC1	Panobinostat	Q14181	POLA2	0.916137832	0.954246394	0.07292832	0.935192113	0.026946823	0.028814211	-0.096665332	0.169254338	1.137103789	0.771460191	HDACi
PC9	CUDC101	Q9P2T1-2	GMPR2	0.915088798	0.95529737	0.057877574	0.935193084	0.028431755	0.030402015	-0.096663834	0.146842678	1.237489679	0.833147704	HDACi
PC9	Panobinostat	Q9Y343	SNX24	0.973907823	0.896479673	0.174665035	0.935193748	0.05474997	0.058543986	-0.09666281	0.300237273	0.757794024	0.522535393	HDACi
PC9	Ralimetinib	Q8WUJ1	CYB5D2	0.901377477	0.969015926	0.359778556	0.935196702	0.047827606	0.051141761	-0.096658253	0.495418781	0.443964725	0.305027533	Ralimetinib
H292	Belinostat	Q8N9L9	ACOT4	0.928931695	0.9414717	0.738395858	0.935201697	0.008867123	0.009481509	-0.096650546	0.816903932	0.131710748	0.087829014	HDACi
HCT116	Abexinostat	Q15648	MED1	0.92515833	0.945250901	0.289329867	0.935204616	0.014207593	0.015191963	-0.096646045	0.426012465	0.538606733	0.370577694	HDACi
HCT116	TSA	Q9NVV4	MTPAP	0.944345107	0.926066102	0.06486987	0.935205605	0.012925208	0.013820713	-0.096644519	0.157457631	1.187956975	0.802836287	HDACi
A549	Abexinostat	P61106	RAB14	0.90867784	0.96174398	0.215369301	0.93521091	0.037523428	0.040122958	-0.096636335	0.346787904	0.666816202	0.459936059	HDACi
HCT116	Abexinostat	Q96LA8	PRMT6	1.023278202	0.847146677	0.438100433	0.935212439	0.124543796	0.133171663	-0.096633976	0.568011395	0.358426318	0.245642952	HDACi
PSC1	Belinostat	P51797-5	CLCN6	1.052882625	0.817558531	0.522690889	0.935220578	0.166399263	0.177925151	-0.09662142	0.642312801	0.28175507	0.192253423	HDACi
HCT116	CUDC101	Q9NUW8	TDP1	0.908373511	0.962074384	0.081269696	0.935223948	0.037972252	0.040602309	-0.096616222	0.181203199	1.090071363	0.74183414	HDACi
A549	TSA	P08621	SNRNP70	0.931684796	0.938766194	0.013743672	0.935225495	0.005007304	0.005354115	-0.096613835	0.069119867	1.861897224	1.160397107	HDACi
HCT116	TSA	Q9UM13	ANAPC10	0.841180703	1.02927168	0.459357703	0.935226192	0.133000405	0.142212019	-0.096612761	0.587131962	0.337848996	0.231264277	HDACi
HCT116	Belinostat	P62253	UBE2G1	0.907247533	0.963209819	0.518875671	0.935228676	0.039571312	0.04231191	-0.096608929	0.639086101	0.284936692	0.194440628	HDACi
H292	Vorinostat	Q14166	TTLL12	0.903492586	0.966977196	0.23538451	0.935234891	0.044890398	0.047999062	-0.096599341	0.36890623	0.628222121	0.43308401	HDACi
A549	Ralimetinib	O14681	EI24	0.872474017	0.998000919	0.296689586	0.935237468	0.088760923	0.094907365	-0.096595366	0.433580317	0.527697697	0.362930441	Ralimetinib
A549	CUDC101	Q9UQ35	SRRM2	0.969195271	0.901283342	0.146390467	0.935239306	0.048020985	0.051346201	-0.09659253	0.266288023	0.834487202	0.574648367	HDACi
HCT116	Belinostat	Q8IXM3	MRPL41	0.890155081	0.980324574	0.417726738	0.935239827	0.06375946	0.068174449	-0.096591726	0.549615561	0.379107726	0.25994098	HDACi
PSC1	Belinostat	P50148	GNAQ	0.962170931	0.908315222	0.774659147	0.935243076	0.038081737	0.040718545	-0.096586714	0.844242969	0.110889347	0.073532548	HDACi
A549	TSA	Q7Z392	TRAPPC11	0.936085954	0.934402978	0.177070557	0.935244466	0.001190043	0.001272441	-0.096584571	0.303092452	0.751853645	0.518424879	HDACi
PSC1	Ralimetinib	Q9BVA1	TUBB2B	0.899606345	0.970886951	0.179832043	0.935246648	0.050403	0.053892735	-0.096581204	0.306347549	0.745132923	0.51378559	Ralimetinib
HCT116	Ralimetinib	Q7Z3Z2	RD3	0.974327064	0.896176965	0.182038149	0.935252014	0.055260465	0.059086176	-0.096572927	0.308927634	0.739837588	0.510143241	Ralimetinib
HCT116	Vorinostat	P61018-2	RAB4B	0.947871309	0.922648769	0.484776268	0.935260039	0.017835029	0.019069594	-0.096560548	0.609464746	0.314458649	0.215051411	HDACi
H292	CUDC101	O00139-2	KIF2A	0.905685227	0.964837139	0.125234278	0.935261183	0.041826719	0.044721966	-0.096558784	0.239963927	0.902276783	0.61985404	HDACi
A549	CUDC101	Q969N2	PIGT	0.910102775	0.960425868	0.075035344	0.935264322	0.0355838	0.038046785	-0.096553942	0.172283613	1.12473412	0.763756028	HDACi
PC9	Panobinostat	P07384	CAPN1	0.950732351	0.919798061	0.178979568	0.935265206	0.021873846	0.023387854	-0.096552578	0.305366884	0.747196546	0.515178063	HDACi
H292	Belinostat	Q6NYC8	PPP1R18	0.915588305	0.954942352	0.052765267	0.935265328	0.027827514	0.029753604	-0.096552389	0.13889618	1.27765186	0.8573097	HDACi
HCT116	Vorinostat	Q0VGL1	LAMTOR4	0.876209396	0.994326796	0.345715708	0.935268096	0.083521615	0.089302325	-0.09654812	0.481769048	0.461280887	0.317161105	HDACi
H292	CUDC101	Q2NKX8	ERCC6L	0.900735827	0.969808817	0.124462578	0.935272322	0.04884198	0.052222201	-0.096541602	0.239015902	0.904961208	0.621573203	HDACi
A549	TSA	Q06124-1	PTPN11	0.930837488	0.939708894	0.062137334	0.935273191	0.006273031	0.006707165	-0.096540261	0.15330984	1.206647385	0.81442997	HDACi
HCT116	Ralimetinib	Q8NFF5	FLAD1	0.954934026	0.915614534	0.124602951	0.93527428	0.027803079	0.029727193	-0.096538581	0.239183466	0.904471673	0.621268844	Ralimetinib
H292	CUDC101	Q8TC07	TBC1D15	0.931149543	0.939402909	0.064669592	0.935276226	0.005836011	0.00623988	-0.096535579	0.157137156	1.189299879	0.803721113	HDACi
PSC1	CUDC101	Q7Z589-7	EMSY	0.973388375	0.897168456	0.549990827	0.935278416	0.053895622	0.057625217	-0.096532202	0.665290023	0.259644554	0.17698899	HDACi
HCT116	TSA	Q9Y5K5	UCHL5	0.895816475	0.974745069	0.200235266	0.935280772	0.055810944	0.05967293	-0.096528567	0.329901446	0.698459432	0.481615781	HDACi
PC9	Ralimetinib	Q6ZRQ5	MMS22L	0.916509509	0.954053609	0.267167103	0.935281559	0.026547687	0.028384701	-0.096527353	0.402928882	0.573217019	0.394771602	Ralimetinib
A549	Vorinostat	Q9NQX5	NPDC1	0.791113296	1.079451681	0.773411121	0.935282488	0.203886027	0.21799406	-0.096525919	0.843351408	0.111589587	0.073991426	HDACi
HCT116	Panobinostat	O60313-2	OPA1	0.942733926	0.927837508	0.011239006	0.935285717	0.010533358	0.011262182	-0.096520939	0.063449114	1.949272082	1.197574439	HDACi
A549	Ralimetinib	Q66K89	E4F1	1.006426077	0.86414894	0.325105577	0.935287509	0.100605129	0.107565992	-0.096518175	0.461681126	0.487975581	0.33565788	Ralimetinib
H292	Ralimetinib	P55884-2	EIF3B	0.910223197	0.960361047	0.127915661	0.935292122	0.035452813	0.037905605	-0.096511059	0.243364506	0.89307628	0.613742762	Ralimetinib
HCT116	TSA	O96019	ACTL6A	0.92807892	0.942515596	0.1115598	0.935297258	0.010208272	0.010914468	-0.096503137	0.222362529	0.952492273	0.652938395	HDACi
HCT116	Ralimetinib	Q9Y657	SPIN1	0.911450707	0.959146974	0.134926643	0.935298841	0.033726354	0.036059441	-0.096500695	0.252152109	0.869902284	0.598337395	Ralimetinib
HCT116	CUDC101	P04406	GAPDH	0.949580777	0.921017229	0.174778513	0.935299003	0.020197479	0.021594676	-0.096500446	0.300380791	0.75751196	0.522327843	HDACi
PSC1	TSA	P22102	GART	0.939406221	0.931192394	0.081535717	0.935299308	0.005808052	0.006209833	-0.096499975	0.181565413	1.088652104	0.740966879	HDACi
PC9	Abexinostat	Q8N201	INTS1	0.839578762	1.031024248	0.558247721	0.935301505	0.135372401	0.144736644	-0.096496586	0.672362635	0.253173041	0.172396429	HDACi
PSC1	Belinostat	O00142-6	TK2	0.795105948	1.075497331	0.556907971	0.935301639	0.198266648	0.211981504	-0.096496378	0.671197427	0.254216566	0.173149717	HDACi
A549	CUDC101	P01008	SERPINC1	1.116432561	0.754178058	0.596387256	0.935305309	0.256152616	0.273870589	-0.096490718	0.70415263	0.224471645	0.152333194	HDACi
PC9	Ralimetinib	Q15554	TERF2	0.921574342	0.949036901	0.071906104	0.935305621	0.019418962	0.020762157	-0.096490237	0.167778643	1.143234239	0.775263323	Ralimetinib
H292	Panobinostat	Q8WWN8	ARAP3	0.899906148	0.97070999	0.265772821	0.935308069	0.050065877	0.053528755	-0.096486461	0.401482521	0.575489434	0.396333358	HDACi
PC9	TSA	Q92618	ZNF516	0.955508036	0.915113327	0.504687941	0.935310682	0.028563372	0.030538914	-0.096482431	0.626839062	0.296977072	0.202843948	HDACi
HCT116	Abexinostat	Q6ZMZ3	SYNE3	0.874805588	0.995816579	0.467683254	0.935311084	0.085567692	0.09148581	-0.096481811	0.594519724	0.330048181	0.225833733	HDACi
H292	Belinostat	Q96GG9	DCUN1D1	0.928587743	0.942043923	0.074190602	0.935315833	0.009514956	0.010172988	-0.096474485	0.171034175	1.129651108	0.766917103	HDACi
PSC1	TSA	Q9Y6R4	MAP3K4	0.907221079	0.963411535	0.717602432	0.935316307	0.039732652	0.042480444	-0.096473754	0.800976242	0.144116098	0.096380366	HDACi
A549	Panobinostat	Q4VC31	CCDC58	0.985972266	0.884660636	0.273980826	0.935316451	0.07163814	0.076592409	-0.096473533	0.410188144	0.56227983	0.387016897	HDACi
H292	Panobinostat	Q9NY12	GAR1	0.949234017	0.92140143	0.057586558	0.935317723	0.019680611	0.021041632	-0.096471569	0.146433722	1.239678876	0.834358899	HDACi
A549	Belinostat	O94874	UFL1	0.92382435	0.946813245	0.239933218	0.935318798	0.016255604	0.017379747	-0.096469912	0.37387324	0.61990962	0.427275619	HDACi
H292	Ralimetinib	P06493	CDK1	0.912961732	0.9576859	0.137080354	0.935323816	0.031624762	0.033811565	-0.096462172	0.254786719	0.863024782	0.593823214	Ralimetinib
H292	Ralimetinib	P25205-2	MCM3	0.918345567	0.95230218	0.058807516	0.935323874	0.024010951	0.02567127	-0.096462083	0.148248658	1.230567167	0.829009228	Ralimetinib
PC9	CUDC101	Q9HCG8	CWC22	0.905912334	0.964740572	0.095233285	0.935326453	0.041597845	0.044474146	-0.096458104	0.200552953	1.021211237	0.697770938	HDACi
H292	CUDC101	Q9NVC3	SLC38A7	0.899561134	0.971093285	0.135222253	0.93532721	0.050580869	0.054078261	-0.096456937	0.252515222	0.868951832	0.597712437	HDACi
PSC1	CUDC101	P37802-2	TAGLN2	0.925709905	0.944949215	0.546715119	0.93532956	0.013604247	0.01454487	-0.096453312	0.662619206	0.262238916	0.17873598	HDACi
PC9	Panobinostat	P55209	NAP1L1	0.90185043	0.968808724	0.195443414	0.935329577	0.047346664	0.0506203	-0.096453286	0.324411293	0.708978961	0.488904036	HDACi
PSC1	Belinostat	Q9UET6	FTSJ1	0.908866305	0.961793687	0.08080188	0.935329996	0.03742531	0.040012948	-0.096452639	0.18052174	1.092578534	0.74347049	HDACi
H292	Abexinostat	Q14149	MORC3	0.862792504	1.007872196	0.485987363	0.93533235	0.102586834	0.109679553	-0.096449009	0.61054403	0.313375024	0.214283011	HDACi
HCT116	Abexinostat	P78383-2	SLC35B1	0.824311673	1.046359147	0.770380152	0.93533541	0.157011274	0.167866279	-0.096444289	0.841086115	0.113294915	0.075159537	HDACi
H292	Vorinostat	P57768	SNX16	0.960747894	0.909923917	0.159106267	0.935335905	0.035937979	0.038422537	-0.096443525	0.28172888	0.798312715	0.550168631	HDACi
A549	Vorinostat	O00232	PSMD12	0.930546963	0.940124932	0.07352618	0.935335947	0.006772646	0.007240871	-0.09644346	0.170093252	1.133558	0.769312914	HDACi
A549	Ralimetinib	Q13177	PAK2	0.941814319	0.928865636	0.056068569	0.935339977	0.009156102	0.009789063	-0.096437244	0.144069825	1.251280532	0.841426972	Ralimetinib
HCT116	Abexinostat	Q12981-1	BNIP1	0.906941684	0.963743254	0.356662074	0.935342469	0.040164775	0.04294125	-0.096433401	0.492461859	0.447743069	0.307627399	HDACi
H292	Abexinostat	P35611-3	ADD1	1.053975061	0.816710399	0.559881699	0.93534273	0.167771451	0.179368958	-0.096432998	0.67371275	0.251903728	0.171525233	HDACi
PC9	Ralimetinib	Q15833-3	STXBP2	0.926248658	0.944439378	0.019410053	0.935344018	0.012862781	0.013751925	-0.096431011	0.081062202	1.711973269	1.091181601	Ralimetinib
PC9	Ralimetinib	Q9ULV0	MYO5B	0.874081229	0.996608149	0.350645485	0.935344689	0.086639616	0.092628543	-0.096429977	0.486616895	0.455131748	0.312812817	Ralimetinib
A549	Abexinostat	Q9NZM3	ITSN2	0.954168597	0.916527093	0.043554989	0.935347845	0.026616563	0.028456325	-0.096425109	0.124285781	1.360962095	0.905578556	HDACi
A549	Belinostat	Q12986	NFX1	0.901230923	0.969469595	0.152700086	0.935350259	0.048252028	0.051587122	-0.096421385	0.274076902	0.816160718	0.562127563	HDACi
HCT116	Belinostat	Q9UL40-2	ZNF346	1.015165773	0.855538222	0.380965161	0.935351997	0.112873724	0.12067513	-0.096418704	0.515461955	0.419114738	0.287803384	HDACi
A549	Ralimetinib	Q9UHY8-2	FEZ2	0.944216617	0.926496803	0.135412216	0.93535671	0.012529801	0.013395746	-0.096411436	0.252739615	0.868342155	0.59732668	Ralimetinib
HCT116	Panobinostat	Q9BWF3	RBM4	0.972819949	0.897894181	0.321181283	0.935357065	0.052980519	0.056642025	-0.096410888	0.457797289	0.493249772	0.339326784	HDACi
HCT116	Abexinostat	Q92797	SYMPK	0.853985327	1.016731256	0.551257104	0.935358292	0.11507875	0.123031731	-0.096408996	0.666344743	0.2586458	0.176301024	HDACi
H292	Panobinostat	P24928	POLR2A	0.928058315	0.94266091	0.04467459	0.935359612	0.010325594	0.01103917	-0.096406958	0.126141333	1.349939426	0.899142584	HDACi
PC9	Ralimetinib	Q13177	PAK2	0.993156345	0.87756487	0.339331905	0.935360607	0.081735516	0.087383962	-0.096405424	0.47563917	0.469375305	0.322722387	Ralimetinib
A549	Belinostat	Q8TEY7	USP33	0.917864727	0.952860893	0.036775033	0.93536281	0.024746026	0.026456073	-0.096402026	0.113012834	1.434446926	0.946872233	HDACi
A549	Abexinostat	Q9P2N5	RBM27	0.965620406	0.905111619	0.115834116	0.935366013	0.042786173	0.045742707	-0.096397087	0.227892727	0.936163513	0.642269534	HDACi
HCT116	Belinostat	O75251	NDUFS7	0.831191453	1.03954074	0.724553772	0.935366096	0.147325194	0.157505382	-0.096396958	0.806363934	0.139929378	0.093468905	HDACi
H292	Panobinostat	P00167	CYB5A	0.873212583	0.997520683	0.466123348	0.935366633	0.0878991	0.093972884	-0.096396129	0.593149663	0.331499143	0.226835712	HDACi
PSC1	Abexinostat	O94817	ATG12	0.793354739	1.077378727	0.592319672	0.935366733	0.200835288	0.214712883	-0.096395976	0.700795477	0.227443843	0.15440871	HDACi
A549	Vorinostat	Q8NBM4	UBAC2	0.918375497	0.952367107	0.054247415	0.935371302	0.024035698	0.025696425	-0.096388928	0.141266488	1.26562095	0.849960851	HDACi
A549	TSA	P63165	SUMO1	0.958945204	0.911801607	0.093514723	0.935373405	0.033335557	0.035638769	-0.096385685	0.198239057	1.029120011	0.702810776	HDACi
PC9	CUDC101	P84098	RPL19	0.959565618	0.911185074	0.072518957	0.935375346	0.034210211	0.036573779	-0.096382691	0.168669308	1.139548451	0.772963937	HDACi
A549	Vorinostat	Q6I9Y2	THOC7	0.956359821	0.91439223	0.125413204	0.935376026	0.029675568	0.031725817	-0.096381643	0.240206676	0.901656737	0.619414927	HDACi
A549	Ralimetinib	Q13427	PPIG	0.976296094	0.894459946	0.204251553	0.93537802	0.057866895	0.061864716	-0.096378567	0.334354325	0.689834633	0.475793055	Ralimetinib
HCT116	Abexinostat	P49354	FNTA	0.921666571	0.949094341	0.216114912	0.935380456	0.019394362	0.020734196	-0.09637481	0.347575409	0.665315266	0.458950957	HDACi
HCT116	Vorinostat	P49638	TTPA	0.900991094	0.969770065	0.22132015	0.93538058	0.048634077	0.051993892	-0.096374619	0.353351612	0.654979044	0.451792923	HDACi
A549	Abexinostat	Q9BPZ3	PAIP2	0.77598245	1.094788535	0.570405462	0.935385492	0.225429944	0.241002182	-0.096367042	0.682534558	0.243816324	0.165875355	HDACi
PC9	Ralimetinib	O15056	SYNJ2	0.955801996	0.914984152	0.071979678	0.935393074	0.028862574	0.030856092	-0.096355348	0.167886942	1.142790102	0.774983081	Ralimetinib
PSC1	CUDC101	Q9UKN7	MYO15A	0.79097576	1.079813506	0.804165412	0.935394633	0.204239129	0.218345414	-0.096352944	0.866365232	0.09465461	0.062298984	HDACi
HCT116	Abexinostat	Q9NUJ1	ABHD10	0.954235311	0.916556911	0.545407422	0.935396111	0.026642652	0.028482748	-0.096350665	0.661565969	0.263278957	0.179426843	HDACi
HCT116	Belinostat	O00213	APBB1	0.975885937	0.894912021	0.698675754	0.935398979	0.057257205	0.061211532	-0.096346241	0.786204675	0.155724327	0.104464378	HDACi
PSC1	TSA	Q2M2I8	AAK1	0.920212477	0.950585871	0.059447316	0.935399174	0.021477233	0.0229605	-0.09634594	0.14924053	1.225867751	0.826113216	HDACi
HCT116	Ralimetinib	Q8NFP9	NBEA	0.816077286	1.05473527	0.618550002	0.935406278	0.168756679	0.180410034	-0.096334983	0.722359744	0.208625188	0.141246465	Ralimetinib
HCT116	Belinostat	P20338	RAB4A	0.824187235	1.046627623	0.557183885	0.935407429	0.157289107	0.168150372	-0.096333208	0.6714256	0.254001453	0.173002104	HDACi
A549	Ralimetinib	P00352	ALDH1A1	0.990458108	0.880359194	0.258718092	0.935408651	0.077851689	0.083227463	-0.096331323	0.394132512	0.5871732	0.404357739	Ralimetinib
PSC1	Panobinostat	Q07002-3	CDK18	0.902025738	0.968794419	0.13598797	0.935410078	0.047212587	0.050472609	-0.096329122	0.253455003	0.86649951	0.596099132	HDACi
PSC1	CUDC101	O43657	TSPAN6	0.862652195	1.008169603	0.75127898	0.935410899	0.102896346	0.110001227	-0.096327856	0.826761166	0.124198762	0.082619931	HDACi
HCT116	Abexinostat	Q6WCQ1-2	MPRIP	0.890008544	0.980813697	0.398668185	0.93541112	0.064208939	0.06864248	-0.096327515	0.531931168	0.399388421	0.274144562	HDACi
HCT116	Panobinostat	Q96HS1	PGAM5	0.91587225	0.954960304	0.112989476	0.935416277	0.027639428	0.029547731	-0.096319562	0.22421479	0.946962007	0.649335744	HDACi
PSC1	Belinostat	O75521	ECI2	0.840391898	1.030443095	0.471838132	0.935417496	0.13438649	0.143664717	-0.096317682	0.598120802	0.326206964	0.223211093	HDACi
A549	CUDC101	Q9Y394	DHRS7	0.93859455	0.9322413	0.004353515	0.935417925	0.004492426	0.004802588	-0.09631702	0.045805005	2.361159931	1.339087065	HDACi
PSC1	Panobinostat	Q9H9C1	VIPAS39	0.920976769	0.94986443	0.043887826	0.9354206	0.020426661	0.021836873	-0.096312895	0.124846448	1.357655931	0.903623808	HDACi
H292	Panobinostat	Q9NPH0	ACP6	0.990586247	0.880258743	0.621937146	0.935422495	0.078013326	0.083399027	-0.096309972	0.725204231	0.206253503	0.139539671	HDACi
PSC1	Abexinostat	P10620	MGST1	1.159644263	0.711201936	0.637299742	0.9354231	0.31709661	0.338987364	-0.096309039	0.737698871	0.195656257	0.132120881	HDACi
A549	Belinostat	Q9P0T4	ZNF581	1.0005575	0.870297558	0.440517373	0.935427529	0.092107688	0.098465873	-0.096302208	0.570117294	0.356036959	0.244035785	HDACi
PC9	Abexinostat	Q9NUB1	ACSS1	0.873062343	0.997793221	0.537889651	0.935427782	0.08819805	0.094286327	-0.096301817	0.655172649	0.269306811	0.183644241	HDACi
PSC1	Belinostat	Q5VV41	ARHGEF16	0.970301082	0.900555534	0.593279803	0.935428308	0.04931755	0.052721891	-0.096301006	0.701554592	0.226740436	0.153938528	HDACi
A549	Belinostat	Q96T37	RBM15	0.966514214	0.904346901	0.110000633	0.935430557	0.043958929	0.046993258	-0.096297537	0.220330391	0.958604815	0.656925596	HDACi
H292	Panobinostat	Q86XZ4	SPATS2	0.87694078	0.99392421	0.35193747	0.935432495	0.082719777	0.088429446	-0.096294549	0.487907776	0.453534492	0.31166226	HDACi
HCT116	Belinostat	Q9H3C7	GGNBP2	0.770139052	1.100730611	0.577892967	0.935434832	0.233763533	0.249898256	-0.096290945	0.688694108	0.238152591	0.161973633	HDACi
HCT116	Abexinostat	P51608-2	MECP2	0.979524104	0.891350632	0.300244944	0.935437368	0.06234806	0.066651239	-0.096287033	0.437115885	0.522524297	0.359403411	HDACi
A549	Ralimetinib	O15347	HMGB3	0.975476551	0.895409569	0.308201774	0.93544306	0.056615906	0.060523091	-0.096278254	0.445098141	0.511164865	0.351544219	Ralimetinib
HCT116	Panobinostat	Q15084-2	PDIA6	0.924722535	0.946175343	0.014601079	0.935448939	0.015169426	0.016216199	-0.096269188	0.071069124	1.835615035	1.148319035	HDACi
H292	Belinostat	P23193	TCEA1	0.947908178	0.922991887	0.133643631	0.935450033	0.017618479	0.018834227	-0.096267501	0.250533683	0.874051735	0.601133878	HDACi
HCT116	CUDC101	Q07812-2	BAX	0.935014615	0.935895078	0.002941636	0.935454847	0.000622581	0.000665539	-0.096260077	0.041367109	2.531411	1.383344832	HDACi
H292	Ralimetinib	Q6P499	NIPAL3	1.070862972	0.800047306	0.582761276	0.935455139	0.191495594	0.204708474	-0.096259626	0.69282976	0.234509315	0.159373466	Ralimetinib
A549	TSA	Q96AZ6	ISG20	1.096370387	0.774548457	0.632178625	0.935459422	0.227562469	0.24326279	-0.09625302	0.733441733	0.199160192	0.134634382	HDACi
A549	Abexinostat	Q15165-1	PON2	0.902743227	0.968180936	0.113595083	0.935462081	0.046271448	0.049463734	-0.096248919	0.224982013	0.944640467	0.647852201	HDACi
PSC1	TSA	P22413	ENPP1	0.979882124	0.89104339	0.219347427	0.935462757	0.062818471	0.067152295	-0.096247878	0.351163454	0.658867455	0.454490688	HDACi
PC9	Belinostat	Q12906-7	ILF3	0.89134328	0.979586865	0.433965052	0.935465073	0.062397638	0.066702263	-0.096244306	0.564260946	0.362545243	0.248520007	HDACi
HCT116	Abexinostat	Q9UDY8	MALT1	1.023558835	0.847372433	0.431869301	0.935465634	0.124582599	0.133177099	-0.09624344	0.562449127	0.364647666	0.249916753	HDACi
PSC1	Abexinostat	O00442-2	RTCA	0.905892633	0.965040569	0.305373253	0.935466601	0.041823907	0.04470914	-0.096241949	0.442319275	0.515169005	0.354264135	HDACi
H292	Ralimetinib	O95996	APC2	0.967485539	0.903453458	0.595274237	0.935469499	0.045277519	0.04840085	-0.09623748	0.703235149	0.225282913	0.152899431	Ralimetinib
HCT116	Panobinostat	P05114	HMGN1	1.032199863	0.838742349	0.473738677	0.935471106	0.13679512	0.146231262	-0.096235002	0.599725045	0.324461157	0.222047814	HDACi
HCT116	Abexinostat	O14639	ABLIM1	1.145325893	0.725620363	0.842315535	0.935473128	0.296776627	0.317247624	-0.096231883	0.894110762	0.07452519	0.048608678	HDACi
PSC1	Abexinostat	Q5EBL8-2	PDZD11	0.717119204	1.153827435	0.658301048	0.935473319	0.308799351	0.330099582	-0.096231588	0.754688094	0.181575454	0.122232502	HDACi
H292	Panobinostat	Q8TEY7	USP33	0.909015285	0.961935438	0.147824876	0.935475361	0.037420199	0.040001266	-0.096228439	0.268067361	0.830252477	0.57175606	HDACi
A549	TSA	Q07666	KHDRBS1	0.93510488	0.93584664	0.315785705	0.93547576	0.000524503	0.000560681	-0.096227824	0.452558145	0.500607534	0.344325615	HDACi
A549	Ralimetinib	O15371	EIF3D	0.933053878	0.937898178	0.016118706	0.935476028	0.003425437	0.003661705	-0.096227411	0.074328413	1.792669825	1.128845142	Ralimetinib
HCT116	TSA	Q9P2N5	RBM27	0.960993359	0.909959313	0.075826241	0.935476336	0.03608652	0.038575557	-0.096226935	0.173430588	1.120180474	0.760874303	HDACi
PSC1	Abexinostat	Q7Z589-7	EMSY	0.992347247	0.878605509	0.516165396	0.935476378	0.080427554	0.085974971	-0.096226871	0.636800337	0.287211114	0.195996715	HDACi
H292	Ralimetinib	Q9H3K6	BOLA2	0.874598142	0.996356288	0.311459447	0.935477215	0.086096011	0.092034322	-0.09622558	0.448316548	0.506598491	0.348415231	Ralimetinib
A549	TSA	Q7L9L4-2	MOB1B	0.943510185	0.927452672	0.094711714	0.935481428	0.011354376	0.012137468	-0.096219082	0.199872649	1.023596304	0.699246631	HDACi
A549	Ralimetinib	Q9BVI0	PHF20	1.00386757	0.867097343	0.478441749	0.935482457	0.096711155	0.103381046	-0.096217496	0.603964317	0.320170931	0.218988719	Ralimetinib
PC9	Vorinostat	Q13188-2	STK3	0.956737404	0.914227975	0.208192844	0.93548269	0.030058706	0.032131761	-0.096217137	0.338766481	0.681534201	0.470099567	HDACi
HCT116	Belinostat	O60476	MAN1A2	0.812783728	1.058189897	0.597106078	0.935486813	0.173528366	0.185495256	-0.096210778	0.704733001	0.223948508	0.151975391	HDACi
PSC1	Vorinostat	P52907	CAPZA1	0.879880179	0.991094965	0.459600352	0.935487572	0.07864073	0.084063896	-0.096209607	0.587349451	0.337619648	0.231103433	HDACi
PSC1	Belinostat	O15327	INPP4B	0.851964361	1.019011986	0.381578857	0.935488174	0.118120509	0.12626617	-0.09620868	0.516051805	0.418415697	0.287306699	HDACi
PSC1	Belinostat	O15372	EIF3H	0.873983214	0.996993902	0.299581798	0.935488558	0.086981692	0.092979963	-0.096208086	0.43644894	0.523484577	0.360066557	HDACi
HCT116	Vorinostat	Q9BRJ2	MRPL45	0.857601275	1.013376602	0.532098254	0.935488939	0.11014979	0.11774569	-0.0962075	0.650341023	0.274008166	0.18685885	HDACi
HCT116	Vorinostat	P26885	FKBP2	0.996117471	0.874864022	0.574269849	0.935490747	0.085739136	0.091651506	-0.096204712	0.685818651	0.240883985	0.163790708	HDACi
H292	CUDC101	Q9C099	LRRCC1	0.902592213	0.968392927	0.478237434	0.93549257	0.046528131	0.049736505	-0.0962019	0.603782091	0.320356433	0.219119773	HDACi
PSC1	Panobinostat	O43572	AKAP10	0.966359874	0.904627347	0.199855779	0.935493611	0.043651488	0.04666145	-0.096200295	0.329445218	0.699283289	0.482216792	HDACi
PSC1	Belinostat	Q9Y4D7	PLXND1	0.990416884	0.880571151	0.24557824	0.935494017	0.077672663	0.083028498	-0.096199668	0.380026368	0.609810118	0.420186269	HDACi
HCT116	Ralimetinib	Q9UKV8	AGO2	0.879963808	0.991026182	0.41497077	0.935494995	0.078532957	0.083948025	-0.09619816	0.547127327	0.381982493	0.261911593	Ralimetinib
H292	Vorinostat	O15047	SETD1A	1.00566084	0.865332055	0.357642559	0.935496447	0.099227435	0.106069281	-0.09619592	0.493402773	0.446550806	0.306798414	HDACi
HCT116	Abexinostat	Q9NW81-4	DMAC2	1.096315762	0.774678011	0.731073186	0.935496887	0.227432235	0.243113834	-0.096195243	0.811327494	0.136039145	0.090803806	HDACi
HCT116	Ralimetinib	Q9H3R0	KDM4C	0.74000865	1.130989481	0.805388479	0.935499066	0.276465197	0.295526963	-0.096191883	0.867306476	0.093994587	0.061827411	Ralimetinib
H292	Ralimetinib	Q9Y5Q9	GTF3C3	0.920748561	0.950256063	0.032472456	0.935502312	0.020864955	0.022303478	-0.096186876	0.105555549	1.488484859	0.97651893	Ralimetinib
H292	Abexinostat	P23246	SFPQ	1.004321637	0.866690802	0.413488237	0.93550622	0.097319697	0.104028915	-0.09618085	0.5457613	0.383536841	0.262997263	HDACi
HCT116	Ralimetinib	P05198	EIF2S1	0.90508948	0.965926096	0.30489891	0.935507788	0.043017984	0.045983566	-0.096178431	0.441845792	0.515844128	0.354729277	Ralimetinib
PC9	Vorinostat	Q15904	ATP6AP1	0.966933006	0.90408468	0.261395928	0.935508843	0.044440477	0.047504069	-0.096176804	0.396927114	0.582701183	0.401289233	HDACi
PC9	Belinostat	Q15742	NAB2	1.001169875	0.869850197	0.620046739	0.935510036	0.092857034	0.099258192	-0.096174965	0.723667877	0.207575573	0.140460705	HDACi
PSC1	Ralimetinib	Q8IWZ6	BBS7	0.985419292	0.885604289	0.217276667	0.935511791	0.070579866	0.075445191	-0.096172258	0.348889729	0.662986909	0.457311816	Ralimetinib
PSC1	TSA	Q9Y6M1	IGF2BP2	0.935525661	0.935498124	0.010526309	0.935511892	1.95E-05	2.08E-05	-0.096172102	0.061817688	1.977723867	1.208887243	HDACi
HCT116	Ralimetinib	O43278	SPINT1	0.795596769	1.075439525	0.550375896	0.935518147	0.19787871	0.211517768	-0.096162456	0.665618035	0.259340595	0.176774919	Ralimetinib
PC9	Belinostat	P08134	RHOC	0.75054255	1.120504248	0.62826034	0.935523399	0.261602425	0.279632156	-0.096154357	0.730359911	0.201860355	0.136463073	HDACi
H292	Belinostat	Q86VE9-4	SERINC5	0.959241373	0.911806467	0.068816085	0.93552392	0.033541544	0.035853219	-0.096153553	0.163238752	1.16231004	0.787176733	HDACi
H292	TSA	O14763	TNFRSF10B	0.97428041	0.896773413	0.271901834	0.935526912	0.054805723	0.058582732	-0.09614894	0.408023548	0.565587864	0.389314773	HDACi
PSC1	Belinostat	Q8N9N2-2	ASCC1	0.918714962	0.952343088	0.32255556	0.935529025	0.023778676	0.025417358	-0.096145681	0.459158814	0.491395468	0.338037075	HDACi
H292	Abexinostat	Q9H1J1	UPF3A	0.899189954	0.971872756	0.158646776	0.935531355	0.051394503	0.054936163	-0.096142088	0.281175408	0.799568749	0.551022666	HDACi
PC9	Vorinostat	P42336	PIK3CA	0.95014938	0.920916663	0.039479571	0.935533021	0.020670652	0.022095054	-0.096139518	0.117526343	1.40362757	0.929864776	HDACi
H292	Vorinostat	P16383	GCFC2	0.948741451	0.922327525	0.025220784	0.935534488	0.018677466	0.019964487	-0.096137256	0.092346054	1.598241424	1.034581658	HDACi
PSC1	Panobinostat	Q9UQN3	CHMP2B	0.872133394	0.99893981	0.330397184	0.935536602	0.089665676	0.095844114	-0.096133996	0.466904559	0.480963663	0.330771886	HDACi
HCT116	CUDC101	Q6NZI2	CAVIN1	0.949493213	0.921583276	0.035792085	0.935538245	0.019735306	0.021095135	-0.096131463	0.111326915	1.446213	0.953399826	HDACi
A549	Ralimetinib	Q05639	EEF1A2	0.908647194	0.96243741	0.157609505	0.935542302	0.038035426	0.04065602	-0.096125206	0.279911823	0.802417594	0.552978757	Ralimetinib
PC9	Ralimetinib	P63146	UBE2B	1.096858585	0.7742296	0.597972215	0.935544093	0.228133143	0.243850765	-0.096122445	0.705415278	0.223318996	0.151555139	Ralimetinib
H292	CUDC101	Q8TDZ2-4	MICAL1	0.912372987	0.958715749	0.101079478	0.935544368	0.032769282	0.035026967	-0.09612202	0.208442007	0.995337011	0.681014753	HDACi
H292	Abexinostat	Q86W42	THOC6	0.96503215	0.906061034	0.330487275	0.935546592	0.041698876	0.044571672	-0.096118591	0.46699865	0.480845257	0.330684375	HDACi
PSC1	TSA	O60341	KDM1A	0.907329092	0.963770495	0.509789204	0.935549794	0.039910098	0.042659513	-0.096113653	0.631285127	0.292609366	0.199774442	HDACi
PC9	Abexinostat	O43809	NUDT21	1.059533387	0.811568935	0.605508989	0.935551161	0.175337346	0.187416095	-0.096111545	0.711791659	0.217879405	0.147647106	HDACi
A549	CUDC101	Q9BXY0	MAK16	0.923963777	0.947141327	0.032129818	0.935552552	0.016389003	0.017517993	-0.0961094	0.104912762	1.493091736	0.979171679	HDACi
PC9	Vorinostat	Q9P032	NDUFAF4	0.970947882	0.900163796	0.259478744	0.935555839	0.050051908	0.053499648	-0.096104331	0.394948092	0.585898213	0.40345998	HDACi
A549	Panobinostat	Q13118	KLF10	1.119010664	0.752103106	0.600780251	0.935556885	0.259442822	0.277313786	-0.096102718	0.707784243	0.221284352	0.15009911	HDACi
HCT116	TSA	P35080	PFN2	0.90808146	0.963033505	0.156309882	0.935557483	0.038856964	0.041533486	-0.096101797	0.278366875	0.806013564	0.555382446	HDACi
HCT116	Panobinostat	Q9UID3	VPS51	0.892526018	0.978592948	0.224813397	0.935559483	0.06085851	0.065050391	-0.096098712	0.357267406	0.648177811	0.447006603	HDACi
H292	Ralimetinib	Q9ULR5	PAIP2B	1.007703976	0.863414994	0.578273698	0.935559485	0.102027717	0.109055297	-0.096098709	0.689033667	0.23786656	0.161759557	Ralimetinib
PC9	TSA	Q99627	COPS8	1.03538585	0.83573607	0.455713822	0.93556096	0.141173713	0.150897397	-0.096096434	0.583907763	0.341307799	0.233655751	HDACi
H292	Ralimetinib	O43236-4	SEPTIN4	0.956219505	0.914905161	0.058905532	0.935562333	0.029213653	0.031225768	-0.096094316	0.148377066	1.229843919	0.82863322	Ralimetinib
HCT116	Vorinostat	P00558	PGK1	1.00826605	0.862861388	0.506649207	0.935563719	0.102816623	0.109898044	-0.096092179	0.628574964	0.295292633	0.201642921	HDACi
PC9	Ralimetinib	Q7L5N1	COPS6	0.931332877	0.939802001	0.003820991	0.935567439	0.005988575	0.006401008	-0.096086443	0.044239941	2.417824018	1.354185457	Ralimetinib
H292	Belinostat	Q93100-3	PHKB	0.929536968	0.941598013	0.013023495	0.93556749	0.008528447	0.009115801	-0.096086364	0.067493784	1.885272454	1.170736221	HDACi
A549	Ralimetinib	Q9BTF0	THUMPD2	0.913502592	0.957637908	0.300000949	0.93557025	0.031208381	0.033357603	-0.096082108	0.436853506	0.522877372	0.359664174	Ralimetinib
PSC1	Belinostat	Q9UHY7	ENOPH1	0.898449456	0.972696075	0.138367182	0.935572765	0.052500288	0.056115665	-0.09607823	0.256408832	0.858966905	0.591067019	HDACi
A549	Ralimetinib	O15516	CLOCK	0.83548018	1.03566565	0.466797212	0.935572915	0.141552503	0.151300343	-0.096077999	0.593729731	0.330871746	0.226411203	Ralimetinib
PSC1	Vorinostat	P13073	COX4I1	0.94561554	0.925535868	0.071978986	0.935575704	0.014198472	0.015176188	-0.096073698	0.167886942	1.142794274	0.774983081	HDACi
A549	Ralimetinib	Q8IX18	DHX40	0.922572731	0.948583191	0.397264225	0.935577961	0.018392172	0.019658621	-0.096070218	0.530671312	0.400920543	0.27517439	Ralimetinib
PSC1	Ralimetinib	Q9UBI9	HECA	0.99781214	0.873349089	0.425352224	0.935580615	0.088008668	0.094068503	-0.096066126	0.556563789	0.371251292	0.254485053	Ralimetinib
PSC1	Vorinostat	Q8WV93	AFG1L	0.957462486	0.913700356	0.165495239	0.935581421	0.030944499	0.033075153	-0.096064882	0.289432481	0.781214496	0.538452732	HDACi
H292	Belinostat	Q5T9S5	CCDC18	1.049578403	0.821589246	0.488770832	0.935583824	0.161212679	0.172312383	-0.096061176	0.613071611	0.310894719	0.212488794	HDACi
HCT116	Vorinostat	Q9P0M9	MRPL27	0.774591781	1.096578885	0.717531792	0.935585333	0.227679264	0.243354889	-0.096058849	0.800942014	0.144158852	0.096398924	HDACi
PC9	Abexinostat	Q6PFW1	PPIP5K1	0.836600811	1.034570522	0.492479986	0.935585666	0.139985725	0.149623632	-0.096058336	0.61630473	0.307611415	0.210204499	HDACi
HCT116	Panobinostat	Q9UH17	APOBEC3B	0.899577402	0.971595944	0.169490599	0.935586673	0.0509248	0.054430873	-0.096056783	0.294185815	0.770854386	0.531378272	HDACi
PSC1	Panobinostat	Q9H0C8	ILKAP	0.908711979	0.962464524	0.086594646	0.935588252	0.038008789	0.040625552	-0.096054349	0.188775969	1.062508957	0.724053293	HDACi
A549	TSA	O95707	POP4	0.936460297	0.934727125	0.005559945	0.935593711	0.001225538	0.001309904	-0.096045931	0.049355907	2.254929491	1.306660865	HDACi
H292	TSA	P37837	TALDO1	0.962407482	0.908784394	0.08722692	0.935595938	0.037917249	0.040527376	-0.096042497	0.189642287	1.059349465	0.722064817	HDACi
PSC1	TSA	Q6Y2X3	DNAJC14	0.904824408	0.966368382	0.580597561	0.935596395	0.043518162	0.046513819	-0.096041792	0.69103573	0.236124793	0.160499497	HDACi
A549	TSA	Q14703	MBTPS1	1.049080114	0.822121687	0.491842748	0.935600901	0.160483843	0.171530235	-0.096034844	0.615685818	0.308173728	0.21064085	HDACi
PC9	Abexinostat	Q99102	MUC4	0.958256173	0.912953636	0.245197734	0.935604904	0.032033731	0.034238524	-0.096028671	0.379655375	0.610483548	0.420610447	HDACi
H292	CUDC101	Q96F63	CCDC97	0.915397655	0.955815582	0.078341327	0.935606619	0.02857979	0.030546802	-0.096026027	0.177012488	1.106009076	0.751996095	HDACi
H292	Ralimetinib	Q9NVH2	INTS7	0.925039808	0.946175194	0.024548834	0.935607501	0.014944975	0.015973552	-0.096024667	0.091078175	1.609969127	1.04058568	Ralimetinib
PSC1	Vorinostat	P55809	OXCT1	0.825447487	1.045769855	0.496532854	0.935608671	0.15579144	0.166513463	-0.096022862	0.619782906	0.30405201	0.207760406	HDACi
A549	Belinostat	O14802	POLR3A	0.916400785	0.954818417	0.082248979	0.935609601	0.027165368	0.029034939	-0.096021428	0.182579728	1.084869484	0.738547444	HDACi
PC9	Vorinostat	P07711	CTSL	0.829383309	1.041838787	0.460913278	0.935611048	0.150228709	0.160567481	-0.096019197	0.588538277	0.33638078	0.230225286	HDACi
PC9	Vorinostat	Q12772	SREBF2	0.976291043	0.894931973	0.315188685	0.935611508	0.057529551	0.061488716	-0.096018488	0.451940378	0.501429381	0.344918855	HDACi
PSC1	Abexinostat	O75494	SRSF10	0.794116053	1.077116886	0.547015502	0.93561647	0.200111808	0.213882306	-0.096010837	0.662840067	0.262000366	0.178591247	HDACi
PSC1	Abexinostat	Q99832	CCT7	0.924150181	0.947084123	0.043695882	0.935617152	0.016216746	0.017332673	-0.096009785	0.124518082	1.359559489	0.904767578	HDACi
A549	Vorinostat	P63173	RPL38	0.914868193	0.956370731	0.113380555	0.935619462	0.029346726	0.031366092	-0.096006224	0.224723692	0.94546142	0.648351138	HDACi
H292	Abexinostat	Q6BDS2	UHRF1BP1	0.994925691	0.876319627	0.376395779	0.935622659	0.083867152	0.089637795	-0.096001293	0.511227354	0.424355255	0.291385916	HDACi
HCT116	Vorinostat	Q96SY0	INTS14	0.941331432	0.929920134	0.006489859	0.935625783	0.008069006	0.008624181	-0.095996476	0.051941085	2.187764745	1.284488984	HDACi
H292	Belinostat	Q96EY5	MVB12A	0.92238832	0.948866494	0.110162074	0.935627407	0.018722897	0.020011061	-0.095993972	0.220537219	0.957967895	0.656518106	HDACi
HCT116	Vorinostat	Q9UPU7	TBC1D2B	0.88146783	0.989795485	0.367997193	0.935631657	0.07659922	0.081868991	-0.095987418	0.503240175	0.434155494	0.298224695	HDACi
A549	Abexinostat	Q99618	CDCA3	0.89577592	0.97548953	0.38824876	0.935632725	0.056366034	0.060243761	-0.095985773	0.522234536	0.410889923	0.282134411	HDACi
A549	Panobinostat	Q96F63	CCDC97	1.027471987	0.843798012	0.622311955	0.935634999	0.129877113	0.13881173	-0.095982265	0.725511132	0.205991856	0.139355919	HDACi
H292	Belinostat	Q9Y613	FHOD1	0.883012108	0.988263709	0.238706688	0.935637909	0.074424121	0.079543721	-0.095977779	0.372514548	0.622135413	0.428856762	HDACi
A549	Abexinostat	P78560	CRADD	0.947323408	0.923956272	0.017632057	0.93563984	0.01652306	0.017659637	-0.095974801	0.077509704	1.75369701	1.110643922	HDACi
HCT116	Ralimetinib	Q9Y6V7	DDX49	0.856741289	1.014540587	0.681829317	0.935640938	0.111580953	0.119256169	-0.095973109	0.773000226	0.166324329	0.111820379	Ralimetinib
H292	Belinostat	Q2NKX9	C2orf68	0.949889263	0.921394225	0.097866986	0.935641744	0.020149034	0.021534988	-0.095971865	0.20416487	1.009363788	0.690018984	HDACi
A549	Abexinostat	Q8NE71	ABCF1	0.965083955	0.906208715	0.182435493	0.935646335	0.041631081	0.044494463	-0.095964786	0.309388862	0.738890666	0.509495325	HDACi
HCT116	Panobinostat	Q8N9N2-2	ASCC1	0.922319155	0.94897582	0.042802566	0.935647488	0.018849109	0.020145524	-0.095963009	0.123046246	1.368530194	0.909931631	HDACi
PSC1	Ralimetinib	Q9UP83-2	COG5	0.987638768	0.883656537	0.294293995	0.935647652	0.07352654	0.078583578	-0.095962755	0.431096862	0.5312186	0.365425138	Ralimetinib
H292	Vorinostat	P68366	TUBA4A	0.929055077	0.942243926	0.017921969	0.935649501	0.009325925	0.009967327	-0.095959904	0.078123589	1.746614271	1.107217815	HDACi
PC9	Ralimetinib	Q9NS25	SPANXB1	0.931671341	0.939629613	0.111243528	0.935650477	0.005627348	0.00601437	-0.0959584	0.221938731	0.953725246	0.653766901	Ralimetinib
PC9	CUDC101	O95562	SFT2D2	0.895182167	0.976121488	0.158384117	0.935651828	0.057232742	0.061168846	-0.095956317	0.280862508	0.800288371	0.55150623	HDACi
A549	Ralimetinib	Q9UN86	G3BP2	0.938901299	0.932405526	0.183206405	0.935653412	0.004593205	0.004909088	-0.095953874	0.310312158	0.737059348	0.508201208	Ralimetinib
H292	Abexinostat	P46199	MTIF2	0.889747517	0.981560739	0.269256643	0.935654128	0.064921752	0.069386486	-0.09595277	0.405191558	0.569833574	0.392339611	HDACi
PSC1	Vorinostat	Q92917	GPKOW	0.855096792	1.016218775	0.47340868	0.935657784	0.113930447	0.121765082	-0.095947133	0.599472326	0.324763784	0.222230861	HDACi
A549	CUDC101	P22307	SCP2	0.994264033	0.877057779	0.282272963	0.935660906	0.082877337	0.088576253	-0.095942319	0.418795472	0.549330718	0.377998023	HDACi
PSC1	CUDC101	Q96L21	RPL10L	0.954610506	0.916711461	0.756422308	0.935660984	0.026798671	0.028641433	-0.095942199	0.830576776	0.121235671	0.080620216	HDACi
HCT116	CUDC101	Q06055-2	ATP5MC2	0.86792085	1.003401733	0.569144494	0.935661291	0.095799451	0.102386891	-0.095941725	0.681400127	0.244777461	0.16659779	HDACi
PC9	Panobinostat	Q9HC36	MRM3	0.948087771	0.923236654	0.432146041	0.935662212	0.017572393	0.018780702	-0.095940305	0.562681527	0.364369462	0.249737343	HDACi
PSC1	Abexinostat	Q8ND04-2	SMG8	1.023287065	0.848037851	0.399449849	0.935662458	0.123919908	0.132440825	-0.095939926	0.532678975	0.398537739	0.273534445	HDACi
HCT116	Panobinostat	Q96D71	REPS1	0.971482127	0.899844894	0.230782686	0.935663511	0.050655174	0.054138238	-0.095938303	0.363869565	0.636796776	0.439054268	HDACi
PC9	Panobinostat	Q14562	DHX8	0.979544447	0.891787843	0.194029952	0.935666145	0.06205329	0.066319905	-0.095934241	0.322771017	0.712131223	0.49110547	HDACi
A549	Abexinostat	Q8WWI5	SLC44A1	0.744902568	1.126432324	0.623673309	0.935667446	0.269782277	0.288331371	-0.095932235	0.726654727	0.205042842	0.138671897	HDACi
PSC1	CUDC101	Q8TB61	SLC35B2	0.86103372	1.010301428	0.82366919	0.935667574	0.105548208	0.112805243	-0.095932038	0.880713672	0.084247179	0.055165262	HDACi
HCT116	CUDC101	Q9Y4B4	RAD54L2	0.961343638	0.909996101	0.268567455	0.935669869	0.036308192	0.03880449	-0.095928499	0.404447361	0.570946616	0.393137994	HDACi
PSC1	Ralimetinib	Q969E8	TSR2	0.84319433	1.028145792	0.535611461	0.935670061	0.130780433	0.139771954	-0.095928203	0.653299856	0.271150138	0.184887437	Ralimetinib
PSC1	Belinostat	Q6P9B6	MEAK7	0.82400603	1.047339981	0.572756908	0.935673006	0.157920951	0.168777928	-0.095923663	0.684545186	0.242029664	0.164597879	HDACi
H292	Ralimetinib	Q8NEF9	SRFBP1	0.871661148	0.999685095	0.291346624	0.935673121	0.090526601	0.096750243	-0.095923484	0.428076028	0.53559001	0.368479092	Ralimetinib
HCT116	Vorinostat	O95057	DIRAS1	0.83695579	1.034390978	0.549949431	0.935673384	0.13960776	0.149205655	-0.09592308	0.66526448	0.259677243	0.177005664	HDACi
H292	CUDC101	Q9NY33	DPP3	0.963038625	0.908309242	0.085339445	0.935673934	0.038699518	0.041360047	-0.095922232	0.186980717	1.068850185	0.72820318	HDACi
PSC1	Belinostat	Q04323-2	UBXN1	0.749173398	1.122175624	0.603778875	0.935674511	0.263752403	0.28188478	-0.095921342	0.710281475	0.219122086	0.148569512	HDACi
PSC1	Ralimetinib	Q9Y3D3	MRPS16	0.882196169	0.989159184	0.40930098	0.935677676	0.075634273	0.080833683	-0.095916461	0.541946108	0.387957215	0.266043899	Ralimetinib
H292	Belinostat	Q15651	HMGN3	0.977899107	0.893457023	0.263436609	0.935678065	0.05970957	0.063814225	-0.095915862	0.399092527	0.579323872	0.398926405	HDACi
HCT116	CUDC101	Q96AC1-3	FERMT2	0.91780965	0.953547809	0.164607305	0.93567873	0.025270694	0.027007875	-0.095914837	0.288358823	0.783550896	0.540066755	HDACi
H292	CUDC101	Q9UP83-2	COG5	0.921969893	0.949390005	0.036190912	0.935679949	0.019388947	0.020721773	-0.095912957	0.112019435	1.44140047	0.950706624	HDACi
HCT116	Panobinostat	Q5JTZ9	AARS2	0.902907492	0.968459967	0.219048047	0.93568373	0.0463526	0.049538747	-0.095907128	0.350832339	0.659460615	0.454900381	HDACi
HCT116	Ralimetinib	Q8WXX5	DNAJC9	0.91619949	0.955168087	0.077008526	0.935683789	0.027554959	0.029449008	-0.095907037	0.175159574	1.113461187	0.756566119	Ralimetinib
A549	TSA	Q8TD19	NEK9	0.935049666	0.936319724	0.017861741	0.935684695	0.000898066	0.000959796	-0.095905639	0.07800191	1.748076211	1.107894766	HDACi
HCT116	Panobinostat	Q9Y266	NUDC	0.925718592	0.945652952	0.013662005	0.935685772	0.014095721	0.015064588	-0.095903979	0.068928238	1.864485548	1.161602821	HDACi
PSC1	Ralimetinib	Q9Y243	AKT3	0.921894672	0.949477965	0.414826223	0.935686319	0.019504334	0.020844949	-0.095903136	0.547006168	0.382133798	0.262007777	Ralimetinib
H292	CUDC101	P13010	XRCC5	0.92698886	0.944390239	0.041643695	0.935689549	0.012304633	0.013150337	-0.095898155	0.121163948	1.380450743	0.916626586	HDACi
PSC1	Panobinostat	Q9Y6X5	ENPP4	0.849804261	1.021576153	0.397967271	0.935690207	0.12146107	0.129809064	-0.09589714	0.531329581	0.400152643	0.274636005	HDACi
PC9	Abexinostat	Q9BYD3	MRPL4	0.821628923	1.049759585	0.637211019	0.935694254	0.161312738	0.172398983	-0.095890901	0.737614434	0.195716723	0.132170593	HDACi
HCT116	Vorinostat	P20339	RAB5A	0.934645008	0.936747734	0.406981343	0.935696371	0.001486852	0.001589033	-0.095887637	0.539698591	0.390425499	0.267848716	HDACi
A549	Belinostat	Q12872-2	SFSWAP	0.95453368	0.916861468	0.043574303	0.935697574	0.026638277	0.028468896	-0.095885781	0.124316865	1.360769551	0.905469949	HDACi
HCT116	Ralimetinib	Q7Z6K3	PTAR1	0.903515085	0.967882308	0.157740904	0.935698696	0.0455145	0.048642261	-0.095884052	0.280065389	0.802055674	0.552740559	Ralimetinib
HCT116	Panobinostat	Q86UY8	NT5DC3	0.895474102	0.975929882	0.176407556	0.935701992	0.056890828	0.060800157	-0.09587897	0.302319185	0.753482817	0.519534292	HDACi
PSC1	Abexinostat	Q6IBW4-4	NCAPH2	0.880305853	0.991099619	0.300903533	0.935702736	0.078343023	0.083726402	-0.095877823	0.437805671	0.521572713	0.358718617	HDACi
PSC1	Belinostat	Q96BN8	OTULIN	0.85365878	1.017748418	0.416837844	0.935703599	0.116028896	0.124001763	-0.095876492	0.54880995	0.380032859	0.260578023	HDACi
A549	Ralimetinib	Q9NPI8	FANCF	0.97094431	0.900464629	0.356107953	0.93570447	0.04983666	0.053261112	-0.09587515	0.491938913	0.448418327	0.308088823	Ralimetinib
H292	TSA	P15170-3	GSPT1	0.902570169	0.968840158	0.131031425	0.935705163	0.046859959	0.050079833	-0.095874081	0.247219808	0.882624536	0.606916735	HDACi
PSC1	CUDC101	Q7Z2T5	TRMT1L	0.877665187	0.99374537	0.570363129	0.935705279	0.082081085	0.087721088	-0.095873903	0.682494406	0.243848557	0.165900904	HDACi
PC9	Ralimetinib	Q86Y82	STX12	0.880937913	0.990474515	0.337321965	0.935706214	0.077454075	0.082776061	-0.095872461	0.473730901	0.471955379	0.324468286	Ralimetinib
A549	Abexinostat	Q6P1S2	C3orf33	0.938831346	0.932604154	0.106889334	0.93571775	0.00440329	0.004705789	-0.095854674	0.216208812	0.971065629	0.665126609	HDACi
H292	Ralimetinib	Q15366-3	PCBP2	0.930523357	0.940915701	0.005180102	0.935719529	0.007348497	0.007853312	-0.095851931	0.048213263	2.285661677	1.316833474	Ralimetinib
PSC1	Vorinostat	Q9NVR2	INTS10	0.969171901	0.902269194	0.212252059	0.935720547	0.047307358	0.050557144	-0.095850361	0.343343267	0.673148088	0.464271465	HDACi
PSC1	Vorinostat	P35250	RFC2	0.917687239	0.953755038	0.107831807	0.935721138	0.025503786	0.027255754	-0.09584945	0.217428642	0.967253118	0.662683248	HDACi
HCT116	Belinostat	P54098	POLG	0.871891115	0.9995518	0.582970559	0.935721458	0.090269737	0.096470735	-0.095848958	0.692993392	0.234353378	0.159270906	HDACi
A549	CUDC101	Q02543	RPL18A	0.879269652	0.992175234	0.255594971	0.935722443	0.079836303	0.085320496	-0.095847438	0.390796108	0.592447696	0.40804977	HDACi
H292	Panobinostat	Q9UJU6	DBNL	0.957733725	0.913715653	0.245766404	0.935724689	0.031125477	0.033263499	-0.095843975	0.380212668	0.609477485	0.419973418	HDACi
A549	Ralimetinib	Q9Y6E2	BZW2	0.909232863	0.962218266	0.079552163	0.935725565	0.037466338	0.040039878	-0.095842625	0.178710442	1.099348005	0.747850072	Ralimetinib
H292	Ralimetinib	Q9H6U8-3	ALG9	0.925511179	0.94594134	0.117491836	0.935726259	0.014446306	0.015438602	-0.095841554	0.230077111	0.92999231	0.638126585	Ralimetinib
PC9	Abexinostat	Q9Y232	CDYL	0.9399335	0.931521492	0.060996359	0.935727496	0.005948188	0.006356753	-0.095839647	0.151651265	1.214696087	0.819153962	HDACi
H292	Abexinostat	P10114	RAP2A	0.855883285	1.015571717	0.37084454	0.935727501	0.112916773	0.12067271	-0.09583964	0.506016407	0.430808111	0.295835401	HDACi
H292	Panobinostat	Q9P0S2	COX16	0.935542284	0.935913558	0.095710481	0.935727921	0.000262531	0.000280563	-0.095838993	0.201202898	1.019040503	0.696365769	HDACi
PC9	TSA	Q13427	PPIG	0.967317941	0.904138894	0.123778214	0.935728418	0.044674333	0.047742841	-0.095838227	0.238112471	0.90735579	0.623217857	HDACi
A549	Vorinostat	O15488	GYG2	0.972643916	0.898813631	0.466868628	0.935728774	0.052205895	0.055791696	-0.095837678	0.593801718	0.330805308	0.22635855	HDACi
A549	CUDC101	Q06124-1	PTPN11	0.92080255	0.950656042	0.046670219	0.935729296	0.021109607	0.022559523	-0.095836872	0.129345685	1.330960165	0.888248054	HDACi
HCT116	Vorinostat	P55036	PSMD4	0.989521577	0.881939301	0.309451813	0.935730439	0.076072156	0.081297084	-0.095835111	0.446285535	0.509406969	0.350387189	HDACi
H292	Belinostat	Q9ULJ1-4	ODF2L	0.823936151	1.047533092	0.54349275	0.935734622	0.158106913	0.168965548	-0.095828662	0.659939853	0.264806245	0.180495645	HDACi
HCT116	CUDC101	Q9UJX3	ANAPC7	0.989886406	0.88158354	0.272626116	0.935734973	0.076581691	0.08184122	-0.09582812	0.408779596	0.564432543	0.38851079	HDACi
H292	Abexinostat	Q8NBJ5	COLGALT1	0.900729178	0.970748357	0.135961675	0.935738767	0.049511036	0.052911173	-0.09582227	0.253436306	0.866583494	0.59613117	HDACi
HCT116	Ralimetinib	Q9BTW9	TBCD	0.841931023	1.029549682	0.494844582	0.935740352	0.132666426	0.141776964	-0.095819826	0.618309393	0.30553118	0.208794156	Ralimetinib
H292	Panobinostat	Q9UK22	FBXO2	1.008769062	0.862713161	0.350752086	0.935741112	0.103277118	0.110369328	-0.095818655	0.486719079	0.454999737	0.31272163	HDACi
HCT116	Vorinostat	P62913	RPL11	0.878967574	0.992520305	0.591648348	0.93574394	0.080293906	0.085807562	-0.095814295	0.700210907	0.227936344	0.154771129	HDACi
H292	Vorinostat	O75940	SMNDC1	0.948204897	0.923285882	0.091866761	0.935745389	0.017620404	0.018830341	-0.095812061	0.196049474	1.036841598	0.707634319	HDACi
H292	Panobinostat	O43747-2	AP1G1	0.942652679	0.92883957	0.053145849	0.935746125	0.009767343	0.010438026	-0.095810927	0.139543898	1.274530649	0.855289149	HDACi
PSC1	Belinostat	P00742	F10	0.852201355	1.019298033	0.623567848	0.935749694	0.118155194	0.126267949	-0.095805424	0.726577122	0.205116286	0.138718281	HDACi
HCT116	TSA	Q9BUL8	PDCD10	0.916502895	0.954996543	0.160221843	0.935749719	0.027219119	0.029088034	-0.095805385	0.283072651	0.795278276	0.548102088	HDACi
A549	Abexinostat	Q8WUA7	TBC1D22A	0.94247857	0.929020962	0.147756819	0.935749766	0.009515966	0.010169349	-0.095805313	0.26797714	0.830452467	0.571902252	HDACi
PC9	Abexinostat	Q9H9T3	ELP3	0.812942503	1.058558559	0.667167652	0.935750531	0.173676779	0.185601582	-0.095804134	0.761559687	0.175765019	0.118296053	HDACi
PSC1	CUDC101	A8MXV4	NUDT19	0.933208619	0.938294566	0.49659165	0.935751593	0.003596308	0.003843229	-0.095802496	0.619826937	0.304000587	0.207729553	HDACi
H292	TSA	P42766	RPL35	0.936622818	0.934883176	0.063793123	0.935752997	0.001230113	0.00131457	-0.095800331	0.155771463	1.195226138	0.8075121	HDACi
HCT116	Vorinostat	Q8NI08	NCOA7	0.90418433	0.967323808	0.107841052	0.935754069	0.044646353	0.047711631	-0.095798679	0.217436343	0.967215882	0.662667865	HDACi
H292	Abexinostat	O00148	DDX39A	0.908208073	0.963301861	0.378825835	0.935754967	0.038957191	0.041631829	-0.095797294	0.513482284	0.42156041	0.289474536	HDACi
PC9	Abexinostat	P54578	USP14	0.937377572	0.934134297	0.134581749	0.935755934	0.002293341	0.00245079	-0.095795802	0.251725737	0.871013832	0.599072379	HDACi
PSC1	Panobinostat	P30260-2	CDC27	1.046635092	0.82487901	0.603561292	0.935757051	0.156805229	0.167570449	-0.095794081	0.710103232	0.21927862	0.148678511	HDACi
HCT116	Ralimetinib	O75061-2	DNAJC6	0.781196401	1.09032028	0.6350035	0.93575834	0.218583591	0.233589786	-0.095792093	0.735781759	0.197223881	0.133250983	Ralimetinib
PC9	Ralimetinib	Q14147	DHX34	0.87982608	0.991693831	0.312256223	0.935759956	0.079102445	0.084532839	-0.095789602	0.449084518	0.505488897	0.347671917	Ralimetinib
PSC1	Panobinostat	Q9BYC8	MRPL32	0.895066973	0.976456055	0.419308596	0.935761514	0.057550772	0.061501537	-0.095787201	0.551129078	0.377466235	0.258746675	HDACi
HCT116	TSA	O60337	MARCHF6	0.91472568	0.956799722	0.101628267	0.935762701	0.02975084	0.031793146	-0.09578537	0.209186148	0.992985482	0.679467078	HDACi
H292	Ralimetinib	O15265-2	ATXN7	0.93797987	0.933548639	0.254049799	0.935764254	0.003133353	0.003348443	-0.095782976	0.389151384	0.595081144	0.40988142	Ralimetinib
H292	Panobinostat	Q96EK6	GNPNAT1	0.963208742	0.908334197	0.17159314	0.935771469	0.038802162	0.041465426	-0.095771852	0.296655801	0.765500079	0.527747155	HDACi
H292	Ralimetinib	Q9H040	SPRTN	0.832032374	1.039512821	0.499390319	0.935772598	0.146710831	0.15678043	-0.095770112	0.622176708	0.301559881	0.206086251	Ralimetinib
H292	TSA	P0DPB5	POLR1D	0.94678613	0.924760428	0.453630545	0.935773279	0.015574524	0.01664348	-0.095769062	0.58197838	0.34329771	0.235093149	HDACi
PSC1	Belinostat	O94830	DDHD2	0.932319783	0.939237937	0.007766371	0.93577886	0.004891874	0.005227596	-0.095760458	0.055060455	2.109781846	1.259160203	HDACi
H292	Ralimetinib	O95239	KIF4A	0.922890722	0.948667704	0.141707671	0.935779213	0.018227079	0.019477969	-0.095759913	0.260533648	0.84860664	0.584136179	Ralimetinib
HCT116	TSA	P14314-2	PRKCSH	1.00781438	0.863746878	0.765228244	0.935780629	0.101871108	0.108862167	-0.095757731	0.837169193	0.116209009	0.077186762	HDACi
HCT116	Belinostat	Q8IUI8	CRLF3	0.942330441	0.929231191	0.283889378	0.935780816	0.009262568	0.009898224	-0.095757442	0.420460214	0.546850856	0.376275093	HDACi
PC9	Panobinostat	O43570	CA12	1.144594201	0.726968564	0.653618082	0.935781383	0.29530592	0.315571484	-0.095756568	0.750957183	0.184675942	0.124384824	HDACi
H292	Vorinostat	O15511	ARPC5	0.978680896	0.892884148	0.188562702	0.935782522	0.060667463	0.064830728	-0.095754811	0.316453301	0.724544208	0.49969037	HDACi
PC9	Vorinostat	Q14195-2	DPYSL3	1.094882226	0.77668469	0.687640093	0.935783458	0.224999635	0.240439851	-0.095753369	0.777504497	0.16263881	0.10929709	HDACi
PSC1	Vorinostat	Q9Y448	KNSTRN	0.803829058	1.067740032	0.65778244	0.935784545	0.18661324	0.199419023	-0.095751693	0.754274086	0.181917724	0.122470813	HDACi
PSC1	Ralimetinib	Q9BYI3	FAM126A	0.912552458	0.959017113	0.249945004	0.935784785	0.032855473	0.035110074	-0.095751322	0.384733457	0.602155541	0.414840045	Ralimetinib
HCT116	Panobinostat	Q9BSH4	TACO1	0.927539064	0.944040039	0.275716147	0.935789552	0.011667952	0.012468564	-0.095743974	0.411926497	0.559537799	0.385180272	HDACi
PC9	Ralimetinib	O15270	SPTLC2	0.876697215	0.994886951	0.272892654	0.935792083	0.083572764	0.089306979	-0.095740072	0.409061166	0.564008155	0.388211748	Ralimetinib
A549	Ralimetinib	O95163	ELP1	0.899741908	0.971843641	0.29301345	0.935792774	0.050983625	0.054481746	-0.095739006	0.429802399	0.533112444	0.366731164	Ralimetinib
H292	Abexinostat	Q969T7	NT5C3B	1.086111988	0.785476506	0.580756909	0.935794247	0.212581388	0.227166804	-0.095736736	0.691164541	0.236005615	0.160418551	HDACi
HCT116	Belinostat	Q8WWK9-5	CKAP2	0.846426335	1.025164752	0.621169816	0.935795543	0.126387146	0.135058504	-0.095734737	0.724610716	0.206789656	0.139895247	HDACi
PSC1	Abexinostat	P40925-3	MDH1	0.935420365	0.936173789	0.041903801	0.935797077	0.000532751	0.000569302	-0.095732372	0.121586339	1.377746578	0.915115218	HDACi
H292	Ralimetinib	Q6NXG1	ESRP1	0.940490381	0.931111767	0.020799263	0.935801074	0.006631682	0.007086636	-0.09572621	0.083768851	1.681952045	1.076917444	Ralimetinib
A549	Abexinostat	Q6IA86-6	ELP2	0.882891552	0.988711877	0.470095111	0.935801715	0.07482627	0.079959535	-0.095725223	0.596644699	0.327814265	0.224284214	HDACi
PC9	TSA	P22676	CALB2	0.998096574	0.87351038	0.583107026	0.935803477	0.088095743	0.094139149	-0.095722506	0.693102743	0.234251725	0.159202382	HDACi
PSC1	Abexinostat	Q96K58-2	ZNF668	0.886121157	0.985485819	0.57673652	0.935803488	0.070261427	0.07508139	-0.095722489	0.687773558	0.239022547	0.162554525	HDACi
HCT116	Panobinostat	O00233	PSMD9	1.010435048	0.861172854	0.756330615	0.935803951	0.10554431	0.112784638	-0.095721775	0.830495712	0.12128832	0.080662606	HDACi
HCT116	Abexinostat	Q96T37	RBM15	0.870331793	1.001276793	0.598615717	0.935804293	0.092592097	0.098943868	-0.095721248	0.705960634	0.222851884	0.151219516	HDACi
H292	Panobinostat	Q9H3K6	BOLA2	0.885101144	0.986508132	0.298362409	0.935804638	0.071705569	0.076624507	-0.095720716	0.435252492	0.525255894	0.361258734	HDACi
PC9	Ralimetinib	O43747-2	AP1G1	0.899505602	0.972106734	0.137350655	0.935806168	0.051336753	0.054858319	-0.095718357	0.255153858	0.862169267	0.59319786	Ralimetinib
A549	Vorinostat	P15927-3	RPA2	0.799745228	1.071876384	0.707563051	0.935810806	0.192425786	0.205624667	-0.095711207	0.793204615	0.150234854	0.100614768	HDACi
A549	TSA	P26640	VARS1	0.939385371	0.932236875	0.053946826	0.935811123	0.005054751	0.005401465	-0.095710718	0.140780915	1.2680341	0.851456216	HDACi
HCT116	Vorinostat	P46783	RPS10	0.907221331	0.96441052	0.322595907	0.935815926	0.040438863	0.043212412	-0.095703314	0.459197517	0.491341147	0.338000469	HDACi
A549	Ralimetinib	P22234-2	PAICS	0.923848993	0.947783131	0.18142729	0.935816062	0.016923991	0.018084741	-0.095703104	0.308213883	0.741297386	0.511147804	Ralimetinib
A549	Vorinostat	Q96CB8	INTS12	0.901552627	0.970080602	0.293217433	0.935816614	0.048456596	0.051780012	-0.095702253	0.430011661	0.532810213	0.366519768	HDACi
HCT116	Abexinostat	Q6PI48	DARS2	0.95442489	0.917210822	0.247327524	0.935817856	0.026314319	0.028119061	-0.095700339	0.381911624	0.606727551	0.418037123	HDACi
A549	Belinostat	Q06265-2	EXOSC9	0.9372389	0.934398103	0.092896507	0.935818502	0.002008747	0.002146513	-0.095699343	0.197407453	1.032000614	0.704636454	HDACi
PC9	Panobinostat	P0DP91	ERCC6	0.945783215	0.925857168	0.471546732	0.935820192	0.014089843	0.015056143	-0.095696738	0.597886512	0.326475261	0.223381244	HDACi
PSC1	Ralimetinib	Q9UKT4	FBXO5	0.902722982	0.968918198	0.122599573	0.93582059	0.046807086	0.050017157	-0.095696123	0.236573115	0.911511044	0.626034611	Ralimetinib
A549	TSA	Q9Y4F1-2	FARP1	0.909889631	0.961753484	0.115520052	0.935821558	0.036673282	0.039188328	-0.095694632	0.227450325	0.937342623	0.643113439	HDACi
PC9	Panobinostat	Q96Q11	TRNT1	0.885628049	0.986020643	0.244950911	0.935824346	0.070988284	0.075856419	-0.095690333	0.379378765	0.610920941	0.420926982	HDACi
HCT116	Panobinostat	Q9H6K4	OPA3	0.943426713	0.928226737	0.086821238	0.935826725	0.010748006	0.011485039	-0.095686665	0.189075388	1.061374028	0.723364999	HDACi
HCT116	Vorinostat	Q9BTE0	NAT9	0.961939725	0.909721365	0.129320619	0.935830545	0.036923957	0.039455815	-0.095680777	0.245155552	0.888332225	0.610558267	HDACi
HCT116	Ralimetinib	Q9BQF6	SENP7	0.899107265	0.972556574	0.471285537	0.935831919	0.051936504	0.055497684	-0.095678658	0.597715067	0.326715888	0.223505796	Ralimetinib
PSC1	Ralimetinib	Q13572	ITPK1	0.950701078	0.920963374	0.096471535	0.935832226	0.021027733	0.022469554	-0.095678185	0.202202852	1.015600813	0.694212723	Ralimetinib
A549	Ralimetinib	O75530-2	EED	0.909200533	0.962465083	0.356491228	0.935832808	0.037663725	0.040246211	-0.095677288	0.492296241	0.447951152	0.307773481	Ralimetinib
H292	Belinostat	Q9NRZ9	HELLS	0.884315746	0.987350395	0.301408214	0.93583307	0.072856499	0.077852025	-0.095676883	0.438318047	0.520844916	0.358210648	HDACi
A549	TSA	Q9NZL9	MAT2B	0.932059669	0.939612655	0.093086177	0.935836162	0.005340768	0.005706947	-0.095672118	0.197666745	1.031114807	0.70406639	HDACi
A549	TSA	Q6NSI8	KIAA1841	0.987284633	0.884389972	0.235874796	0.935837303	0.072757513	0.077745899	-0.095670359	0.369431201	0.627318463	0.432466429	HDACi
H292	Abexinostat	Q7Z4H8	POGLUT3	1.040235806	0.831442095	0.681982288	0.935838951	0.147639449	0.157761598	-0.095667818	0.773108031	0.166226905	0.111759815	HDACi
A549	CUDC101	Q9GZQ3	COMMD5	0.984613646	0.887069781	0.234345268	0.935841714	0.068973928	0.073702558	-0.095663559	0.367752273	0.630143812	0.434444634	HDACi
PC9	Ralimetinib	Q6P3X3	TTC27	0.927799503	0.943885209	0.17531876	0.935842356	0.011374312	0.01215409	-0.095662569	0.301021555	0.756171609	0.521402405	Ralimetinib
HCT116	Ralimetinib	Q99453	PHOX2B	0.788611673	1.083080449	0.560490266	0.935846061	0.208220868	0.222494785	-0.095656858	0.674193422	0.251431925	0.171215489	Ralimetinib
HCT116	Belinostat	Q13868	EXOSC2	0.967894093	0.903799781	0.160222898	0.935846937	0.045321523	0.04842835	-0.095655507	0.283072731	0.795275418	0.548101965	HDACi
H292	Panobinostat	Q9NRG9	AAAS	0.941136994	0.930558652	0.009918231	0.935847823	0.007480017	0.007992771	-0.09565414	0.060392176	2.003565783	1.219019319	HDACi
PC9	Belinostat	O60645	EXOC3	0.876881082	0.994820892	0.419433506	0.935850987	0.08339604	0.08911252	-0.095649264	0.551254511	0.377336879	0.258647844	HDACi
PSC1	Vorinostat	Q06330	RBPJ	0.940621921	0.931085333	0.259043708	0.935853627	0.006743386	0.007205599	-0.095645193	0.394477957	0.586626952	0.40397726	HDACi
H292	Panobinostat	Q6PK04	CCDC137	0.871306421	1.000401733	0.300663712	0.935854077	0.09128417	0.09754103	-0.0956445	0.437539334	0.521918985	0.358982898	HDACi
HCT116	Belinostat	O75694	NUP155	0.948657584	0.923052265	0.039933863	0.935854924	0.018105695	0.019346689	-0.095643194	0.118335978	1.398658681	0.926883196	HDACi
HCT116	Ralimetinib	Q8IZ73	RPUSD2	0.860180954	1.011531001	0.515045362	0.935855978	0.107020644	0.114355891	-0.09564157	0.635829283	0.28815452	0.196659475	Ralimetinib
A549	Abexinostat	Q9P0L0-2	VAPA	0.946568367	0.925147625	0.020107027	0.935857996	0.015146752	0.016184882	-0.095638459	0.082384504	1.696652137	1.084154468	HDACi
PSC1	Abexinostat	Q8TED9	AFAP1L1	1.075758622	0.79596916	0.675969135	0.935863891	0.197841026	0.211399358	-0.095629371	0.768502792	0.170073134	0.11435455	HDACi
PC9	Ralimetinib	Q9Y6Q5-2	AP1M2	0.944232878	0.927495229	0.05142639	0.935864053	0.011835305	0.012646394	-0.09562912	0.13681817	1.288813958	0.863856223	Ralimetinib
HCT116	TSA	Q9Y6G9	DYNC1LI1	0.930561298	0.941166942	0.200865349	0.93586412	0.007499323	0.00801326	-0.095629018	0.330593907	0.697094977	0.480705155	HDACi
PC9	Abexinostat	Q96QC0	PPP1R10	0.988435615	0.88329463	0.287875914	0.935865122	0.074345903	0.079440832	-0.095627473	0.424557716	0.540794671	0.372063262	HDACi
PC9	Panobinostat	P05114	HMGN1	0.954360902	0.917372524	0.053913943	0.935866713	0.026154733	0.02794707	-0.09562502	0.140728636	1.268298905	0.851617521	HDACi
HCT116	Belinostat	O95433	AHSA1	0.977069002	0.894668428	0.237870696	0.935868715	0.058266005	0.062258738	-0.095621934	0.371607413	0.623659056	0.429915631	HDACi
HCT116	TSA	Q9Y5Z9	UBIAD1	0.903452021	0.968287976	0.112765622	0.935869998	0.045845944	0.048987513	-0.095619956	0.223916316	0.947823279	0.64991426	HDACi
HCT116	Belinostat	Q7Z5G4	GOLGA7	0.839744808	1.032003335	0.597765532	0.935874072	0.135947309	0.145262395	-0.095613677	0.705260279	0.223469131	0.151650575	HDACi
PSC1	Panobinostat	Q9Y4P8-6	WIPI2	0.981216362	0.890537066	0.189417752	0.935876714	0.064119946	0.06851324	-0.095609603	0.317437558	0.722579321	0.49834169	HDACi
H292	Vorinostat	P60953	CDC42	0.957838598	0.913920047	0.142797087	0.935879323	0.031055105	0.033182809	-0.095605582	0.261898004	0.845280652	0.581867811	HDACi
PC9	Panobinostat	Q96K19	RNF170	1.012916915	0.858842276	0.443193224	0.935879595	0.108947222	0.11641158	-0.095605162	0.572484192	0.353406888	0.242236501	HDACi
HCT116	CUDC101	P20340	RAB6A	0.924073609	0.947689215	0.037938538	0.935881412	0.016698755	0.017842811	-0.095602361	0.115001652	1.420919413	0.939295921	HDACi
PSC1	Belinostat	P54619-3	PRKAG1	0.88939596	0.982368604	0.260953216	0.935882282	0.065741587	0.070245572	-0.09560102	0.396501046	0.583437347	0.401755663	HDACi
H292	Panobinostat	O96017-9	CHEK2	0.913342488	0.958423034	0.546124818	0.935882761	0.03187676	0.034060634	-0.095600281	0.662135343	0.262708087	0.17905323	HDACi
PC9	Vorinostat	Q96EX1	SMIM12	1.002531137	0.869237614	0.371336184	0.935884375	0.094252754	0.100709827	-0.095597793	0.50647537	0.430232729	0.29544167	HDACi
A549	Panobinostat	Q8ND24	RNF214	1.027712002	0.844061895	0.602441846	0.935886949	0.129860236	0.138756328	-0.095593826	0.709193707	0.220084869	0.149235127	HDACi
A549	Vorinostat	O75586-2	MED6	1.002495882	0.869279373	0.413406431	0.935887627	0.094198296	0.100651289	-0.09559278	0.545685517	0.383622771	0.263057573	HDACi
HCT116	Abexinostat	Q9P0L0-2	VAPA	1.049198593	0.822577709	0.526734422	0.935888151	0.160245163	0.171222558	-0.095591973	0.645749236	0.278408299	0.189936099	HDACi
PSC1	TSA	Q9NRG1	PRTFDC1	0.934592245	0.937188065	0.578909543	0.935890155	0.001835522	0.001961258	-0.095588883	0.68959796	0.237389292	0.161404032	HDACi
HCT116	TSA	O14818	PSMA7	0.939767676	0.93201677	0.018908925	0.935892223	0.005480718	0.005856142	-0.095585696	0.079995611	1.723333167	1.096933839	HDACi
PC9	Vorinostat	P56962	STX17	0.872704254	0.999080785	0.408879699	0.93589252	0.089361702	0.095482868	-0.095585239	0.541536818	0.388404452	0.266372011	HDACi
H292	Belinostat	O14972	VPS26C	0.962677687	0.909108077	0.322086104	0.935892882	0.037879434	0.040474113	-0.09558468	0.458676763	0.492028012	0.338493261	HDACi
PSC1	Abexinostat	Q9UN66	PCDHB8	1.045915207	0.825871865	0.527907304	0.935893536	0.155594139	0.166251965	-0.095583672	0.646734867	0.277442329	0.189273725	HDACi
H292	Panobinostat	Q96LR5	UBE2E2	0.845561602	1.02623237	0.53923622	0.935896986	0.127753525	0.136503832	-0.095578353	0.656282752	0.268220944	0.18290901	HDACi
A549	Abexinostat	Q9UEY8	ADD3	0.972932271	0.898862392	0.154594561	0.935897331	0.052375313	0.05596267	-0.095577821	0.276325595	0.81080579	0.558578886	HDACi
A549	Belinostat	P62851	RPS25	0.891821082	0.979974995	0.180696457	0.935898039	0.06233423	0.066603655	-0.095576731	0.30736511	0.743050364	0.512345432	HDACi
HCT116	Ralimetinib	O75179	ANKRD17	0.938958775	0.932841825	0.286054932	0.9359003	0.004325337	0.004621579	-0.095573245	0.422759031	0.543550559	0.373907106	Ralimetinib
A549	Vorinostat	P30086	PEBP1	1.057578251	0.814224121	0.621469291	0.935901186	0.172077355	0.183862739	-0.095571879	0.724818784	0.206580326	0.13977056	HDACi
PSC1	TSA	Q6PI78	TMEM65	0.838301015	1.033517687	0.514077379	0.935909351	0.138039033	0.147491883	-0.095559293	0.635033965	0.288971506	0.197203046	HDACi
H292	Panobinostat	Q9Y2W2	WBP11	0.943836314	0.927982965	0.200992044	0.935909639	0.01121001	0.011977663	-0.095558848	0.330724051	0.696821132	0.480534221	HDACi
HCT116	Vorinostat	Q9UKV3	ACIN1	1.020814781	0.851025809	0.477184383	0.935920295	0.120058933	0.128279014	-0.095542423	0.602819283	0.321313778	0.219812864	HDACi
A549	Panobinostat	O75694	NUP155	0.946133492	0.925707218	0.169261744	0.935920355	0.014443557	0.015432463	-0.09554233	0.293915903	0.771441188	0.531776915	HDACi
H292	TSA	Q9UHD9	UBQLN2	0.86560612	1.006238667	0.644436622	0.935922393	0.099442227	0.106250506	-0.095539188	0.743531438	0.190819787	0.128700664	HDACi
H292	Panobinostat	Q06323	PSME1	0.923959734	0.947885368	0.671158054	0.935922551	0.016917978	0.018076259	-0.095538945	0.764733534	0.173175194	0.116489865	HDACi
A549	TSA	O95757	HSPA4L	0.903434433	0.968412413	0.155541792	0.935923423	0.04594637	0.049092019	-0.095537601	0.277483486	0.808152903	0.556762859	HDACi
H292	TSA	Q12933	TRAF2	0.961240624	0.910615803	0.433494986	0.935928213	0.035797154	0.038247756	-0.095530217	0.563844444	0.363015921	0.248840695	HDACi
H292	Vorinostat	Q9UN81	L1RE1	0.919902419	0.951967263	0.039039166	0.935934841	0.022673268	0.024225264	-0.095520001	0.116802689	1.408499471	0.93254716	HDACi
PC9	CUDC101	P55789	GFER	1.058126082	0.813746402	0.521394092	0.935936242	0.172802529	0.184630663	-0.095517841	0.641279136	0.282833895	0.192952889	HDACi
HCT116	TSA	Q9UKD2	MRTO4	0.947610622	0.924263359	0.0173292	0.93593699	0.016509008	0.017639017	-0.095516688	0.07689444	1.761221477	1.114105062	HDACi
PSC1	CUDC101	Q9BRX2	PELO	0.934180808	0.93769702	0.427270431	0.935938914	0.002486337	0.002656517	-0.095513722	0.558308019	0.369297161	0.253126135	HDACi
HCT116	Panobinostat	P61158	ACTR3	0.917615728	0.954266443	0.294554505	0.935941086	0.025915969	0.027689744	-0.095510375	0.431395114	0.53083433	0.365124778	HDACi
PSC1	Ralimetinib	O75616	ERAL1	1.005215415	0.866667414	0.554683581	0.935941415	0.097968231	0.104673465	-0.095509868	0.669292497	0.255954689	0.174384043	Ralimetinib
HCT116	CUDC101	Q9BVC6	TMEM109	0.979357835	0.892525269	0.280108515	0.935941552	0.061399897	0.065602277	-0.095509656	0.416536417	0.552673688	0.380347023	HDACi
PC9	Ralimetinib	Q01082	SPTBN1	0.912291199	0.959604026	0.072376704	0.935947613	0.033455221	0.035744758	-0.095500314	0.168471156	1.140401201	0.773474443	Ralimetinib
PC9	Panobinostat	Q5T3F8	TMEM63B	0.994334729	0.877564046	0.371193629	0.935949388	0.082569341	0.088219879	-0.095497578	0.506368096	0.430399487	0.295533666	HDACi
HCT116	Vorinostat	Q9NVH0	EXD2	0.865884647	1.006014149	0.577216249	0.935949398	0.09908652	0.105867391	-0.095497562	0.6881608	0.238661451	0.16231007	HDACi
PC9	TSA	P07332	FES	0.899549056	0.972350692	0.635080071	0.935949874	0.05147853	0.055001375	-0.095496828	0.735843125	0.197171515	0.133214763	HDACi
A549	Ralimetinib	Q7Z6Z7	HUWE1	0.957536515	0.914366738	0.231942199	0.935951626	0.030525642	0.032614551	-0.095494128	0.365118983	0.634620229	0.437565587	Ralimetinib
HCT116	Vorinostat	O15372	EIF3H	0.930709109	0.941194315	0.021074982	0.935951712	0.007414161	0.00792152	-0.095493995	0.08432428	1.676232778	1.074047356	HDACi
H292	Ralimetinib	Q8N3C0	ASCC3	0.904574083	0.967329953	0.123162032	0.935952018	0.044375101	0.047411726	-0.095493523	0.237305979	0.909523156	0.624691319	Ralimetinib
PSC1	CUDC101	Q96BQ5	CCDC127	0.983114447	0.888797501	0.437683486	0.935955974	0.066692152	0.07125565	-0.095487426	0.567647338	0.35883984	0.245921395	HDACi
H292	Panobinostat	O75879	GATB	0.932931781	0.938987424	0.090202265	0.935959603	0.004281986	0.004574969	-0.095481832	0.193796881	1.044782556	0.712653216	HDACi
PSC1	TSA	Q9BPX3	NCAPG	0.963856669	0.908066645	0.597396166	0.935961657	0.039449504	0.042148632	-0.095478666	0.704969951	0.223737569	0.151829394	HDACi
HCT116	CUDC101	Q96HP0	DOCK6	0.967780668	0.904143281	0.2173842	0.935961975	0.044998427	0.048077196	-0.095478176	0.349010043	0.662772025	0.457162076	HDACi
PC9	Belinostat	P30307	CDC25C	1.074468741	0.797455612	0.683917276	0.935962176	0.195877862	0.209279677	-0.095477865	0.77463921	0.164996426	0.110900524	HDACi
H292	Belinostat	Q9Y4E1	WASHC2C	0.893948398	0.977976797	0.173561446	0.935962597	0.059417051	0.063482292	-0.095477217	0.298976043	0.76054674	0.52436361	HDACi
PC9	Panobinostat	Q8WVM7	STAG1	0.96746511	0.904462489	0.395085243	0.9359638	0.044549581	0.047597547	-0.095475363	0.528649461	0.403309192	0.276832206	HDACi
PC9	Belinostat	Q92747	ARPC1A	0.902107807	0.969822766	0.316194496	0.935965286	0.047881706	0.051157566	-0.095473072	0.45293319	0.500045694	0.343965854	HDACi
PC9	Ralimetinib	Q96DF8	ESS2	1.036131244	0.835804906	0.531609681	0.935968075	0.141652112	0.151342889	-0.095468773	0.649925123	0.274407119	0.187136675	Ralimetinib
A549	Ralimetinib	Q99666	RGPD5	0.923547452	0.948393826	0.032678923	0.935970639	0.01756904	0.01877093	-0.095464822	0.105930057	1.485732271	0.974980792	Ralimetinib
H292	Panobinostat	P41214	EIF2D	0.918555458	0.953387969	0.301238985	0.935971714	0.024630305	0.026315223	-0.095463165	0.438137822	0.521088825	0.358389255	HDACi
H292	Panobinostat	Q9UKK9	NUDT5	0.90855741	0.963389063	0.088590988	0.935973237	0.038771833	0.041424083	-0.095460817	0.191570029	1.052610455	0.717672434	HDACi
HCT116	CUDC101	Q9ULJ3	ZBTB21	0.862390342	1.009561952	0.662738605	0.935976147	0.104066043	0.111184503	-0.095456331	0.758073054	0.178657731	0.12028894	HDACi
PSC1	Panobinostat	Q9NRV9	HEBP1	0.829083502	1.04286981	0.670775113	0.935976656	0.151169748	0.161510169	-0.095455546	0.764453717	0.173423059	0.116648803	HDACi
H292	Belinostat	Q08257	CRYZ	0.967726115	0.904236043	0.11923007	0.935981079	0.04489426	0.047964923	-0.09544873	0.232300992	0.923614201	0.633948935	HDACi
PSC1	CUDC101	P14209	CD99	0.972902603	0.899061033	0.64441096	0.935981818	0.052213875	0.055785138	-0.09544759	0.74351257	0.190837082	0.128711685	HDACi
A549	Abexinostat	Q6P1N9	TATDN1	0.916736223	0.955234234	0.119492175	0.935985229	0.027222205	0.029084011	-0.095442333	0.232626653	0.922660535	0.633340528	HDACi
H292	Panobinostat	P27695	APEX1	0.932828638	0.939141895	0.10464754	0.935985267	0.004464147	0.004769463	-0.095442274	0.21323987	0.980270976	0.671131591	HDACi
PC9	Ralimetinib	Q9Y608	LRRFIP2	1.100365877	0.771607636	0.703998736	0.935986757	0.232467182	0.248365888	-0.095439977	0.790425108	0.152428121	0.102139273	Ralimetinib
H292	Abexinostat	O14727	APAF1	0.883036031	0.988950712	0.45687052	0.935993372	0.074892989	0.080014444	-0.095429782	0.584869747	0.340206864	0.232940843	HDACi
HCT116	Ralimetinib	Q96RP9	GFM1	0.865108894	1.006878331	0.565585912	0.935993613	0.10024613	0.107101297	-0.09542941	0.678428903	0.247501416	0.168495658	Ralimetinib
HCT116	TSA	Q9NVC6	MED17	0.917815766	0.954173287	0.044791319	0.935994527	0.02570865	0.027466667	-0.095428001	0.126327903	1.348806146	0.898500712	HDACi
A549	Belinostat	P10155	RO60	0.946174123	0.925815329	0.039918914	0.935994726	0.014395841	0.015380259	-0.095427694	0.118305427	1.398821288	0.926995331	HDACi
PSC1	Vorinostat	Q8N4J0	CARNMT1	0.944693161	0.927300945	0.437372522	0.935997053	0.012298155	0.013139095	-0.095424107	0.567390818	0.359148505	0.246117696	HDACi
H292	TSA	P30566	ADSL	0.984970125	0.887024507	0.51329105	0.935997316	0.06925801	0.073993813	-0.095423703	0.634341139	0.289636308	0.197677122	HDACi
H292	Abexinostat	Q8NCW5	NAXE	0.761464279	1.110531024	0.793746415	0.935997651	0.246827462	0.263705216	-0.095423185	0.858503688	0.100318223	0.066257835	HDACi
PC9	Belinostat	P35052	GPC1	0.942011528	0.929984758	0.006779396	0.935998143	0.00850421	0.009085713	-0.095422428	0.052728	2.168809004	1.277958705	HDACi
H292	TSA	O43399-7	TPD52L2	0.878554527	0.993446808	0.591162364	0.936000667	0.081241111	0.086795997	-0.095418536	0.699780424	0.228293223	0.155038211	HDACi
PSC1	Belinostat	Q6NXE6	ARMC6	0.840639036	1.031367125	0.488815482	0.93600308	0.134865125	0.144086198	-0.095414817	0.613105683	0.310855047	0.212464658	HDACi
A549	Panobinostat	Q9NUN5	LMBRD1	0.844468201	1.027539855	0.546312137	0.936004028	0.129451208	0.138301977	-0.095413356	0.66228964	0.262559151	0.178952038	HDACi
HCT116	Belinostat	P01116	KRAS	0.861437589	1.010575469	0.498639318	0.936006529	0.105456406	0.112666315	-0.095409502	0.621550257	0.30221348	0.20652375	HDACi
PSC1	Ralimetinib	Q9GZY8-2	MFF	1.057996353	0.814019726	0.557993277	0.936008039	0.172517528	0.184312015	-0.095407174	0.672144651	0.253371034	0.172537253	Ralimetinib
H292	Abexinostat	Q9NWL6	ASNSD1	0.845776364	1.026242227	0.432360239	0.936009295	0.127608636	0.136332658	-0.095405238	0.562866366	0.364154251	0.249594702	HDACi
A549	CUDC101	P26641-2	EEF1G	0.922768781	0.949251403	0.07917088	0.936010092	0.018726041	0.020006239	-0.09540401	0.178197849	1.10143453	0.749097542	HDACi
A549	CUDC101	Q15648	MED1	0.939536195	0.932484703	0.007057037	0.936010449	0.004986158	0.005327032	-0.09540346	0.053437301	2.151377612	1.272155484	HDACi
PSC1	Abexinostat	O15511	ARPC5	0.809045664	1.062975775	0.533982121	0.93601072	0.179555703	0.19183082	-0.095403043	0.651978753	0.272473284	0.185766557	HDACi
PC9	Ralimetinib	Q13123	IK	0.93010555	0.941923967	0.025572454	0.936014758	0.008356883	0.008928153	-0.095396818	0.093033262	1.592227592	1.031361751	Ralimetinib
PSC1	TSA	P26885	FKBP2	0.996073608	0.875959102	0.468484457	0.936016355	0.084933781	0.090739634	-0.095394356	0.59523647	0.329304813	0.225310468	HDACi
PSC1	Belinostat	P24941	CDK2	0.878899944	0.993132805	0.37765809	0.936016374	0.080774831	0.086296387	-0.095394327	0.512387233	0.422901207	0.2904017	HDACi
HCT116	TSA	P35914	HMGCL	0.940415029	0.931619707	0.005108918	0.936017368	0.006219232	0.006644356	-0.095392795	0.048019784	2.291671098	1.318579795	HDACi
HCT116	CUDC101	Q99943	AGPAT1	0.919000052	0.953040617	0.220964768	0.936020335	0.024070314	0.025715589	-0.095388222	0.352975087	0.655676968	0.452255946	HDACi
PSC1	Belinostat	O43306	ADCY6	0.947792491	0.924251482	0.304529454	0.936021987	0.016646007	0.017783777	-0.095385677	0.441451796	0.516370697	0.355116712	HDACi
PSC1	TSA	Q13618	CUL3	0.929691472	0.942353752	0.401375449	0.936022612	0.008953584	0.009565564	-0.095384713	0.534440696	0.396449196	0.272100479	HDACi
H292	Panobinostat	O15091	PRORP	0.946677588	0.925374583	0.649516652	0.936026086	0.0150635	0.016093034	-0.095379359	0.747680816	0.187409711	0.126283762	HDACi
PSC1	Panobinostat	Q9HCU8	POLD4	0.93802072	0.934032886	0.772926864	0.936026803	0.002819824	0.003012546	-0.095378253	0.842987214	0.111861598	0.074179012	HDACi
H292	Abexinostat	Q9BYD6	MRPL1	0.878229516	0.993824193	0.428814453	0.936026855	0.08173778	0.087324182	-0.095378173	0.559702612	0.367730585	0.252042666	HDACi
HCT116	Ralimetinib	Q8NEY1	NAV1	0.896192222	0.975870865	0.413462081	0.936031543	0.056341309	0.060191677	-0.095370947	0.54573586	0.383564314	0.263017508	Ralimetinib
H292	Ralimetinib	Q9Y2D0	CA5B	0.862476096	1.009596227	0.414845083	0.936036161	0.104029642	0.111138487	-0.095363829	0.547023323	0.382114053	0.261994156	Ralimetinib
A549	Abexinostat	O00506	STK25	0.958106038	0.913973696	0.059750285	0.936039867	0.031206278	0.033338621	-0.095358118	0.14971705	1.223660017	0.824728737	HDACi
HCT116	Belinostat	Q9HA92	RSAD1	1.201254805	0.670825163	0.722935569	0.936039984	0.375070397	0.400699119	-0.095357937	0.805083685	0.140900407	0.094158974	HDACi
HCT116	Abexinostat	Q9NVA2	SEPTIN11	0.989648807	0.882432691	0.344271168	0.936040749	0.075813243	0.080993529	-0.095356758	0.480411172	0.463099347	0.318386901	HDACi
PC9	Panobinostat	O75533	SF3B1	0.949264767	0.922820452	0.06484149	0.936042609	0.018698954	0.019976606	-0.095353891	0.157413264	1.188147017	0.802958677	HDACi
H292	Belinostat	Q8N9N2-2	ASCC1	0.928612137	0.94347396	0.008573274	0.936043049	0.010508896	0.011226937	-0.095353214	0.057131467	2.066853285	1.243124626	HDACi
A549	Vorinostat	Q10472	GALNT1	0.959744929	0.912341717	0.22447946	0.936043323	0.033519133	0.035809382	-0.095352791	0.356928832	0.64882339	0.44741837	HDACi
H292	Belinostat	P08397	HMBS	0.936430684	0.935658352	0.026439587	0.936044518	0.000546121	0.000583435	-0.095350949	0.094625908	1.577745326	1.023989942	HDACi
HCT116	Vorinostat	Q9NQC3	RTN4	0.939905139	0.932184191	0.023909357	0.936044665	0.005459535	0.005832558	-0.095350723	0.089883051	1.621432106	1.046322193	HDACi
H292	Ralimetinib	Q8N201	INTS1	0.91384913	0.958242811	0.058709493	0.936045971	0.031391073	0.033535824	-0.09534871	0.148100048	1.231291668	0.829444801	Ralimetinib
H292	Vorinostat	P35221-2	CTNNA1	0.962506645	0.909591532	0.127606913	0.936049088	0.037416635	0.039972941	-0.095343905	0.242983112	0.894125798	0.61442391	HDACi
PSC1	TSA	Q86YC2	PALB2	0.943681874	0.928417409	0.32186526	0.936049641	0.010793607	0.01153102	-0.095343053	0.458432086	0.492325896	0.338724993	HDACi
H292	Abexinostat	O75380	NDUFS6	1.314270487	0.557829001	0.637250882	0.936049744	0.534884905	0.571427863	-0.095342895	0.737651445	0.195689555	0.132148802	HDACi
HCT116	Ralimetinib	P82673	MRPS35	0.919808749	0.952292389	0.177303045	0.936050569	0.022969402	0.024538634	-0.095341623	0.303362667	0.751283805	0.518037866	Ralimetinib
PC9	Ralimetinib	Q9BTY2	FUCA2	0.996200641	0.875904044	0.349407935	0.936052343	0.085062539	0.090873699	-0.09533889	0.485346092	0.456667236	0.313948463	Ralimetinib
H292	Ralimetinib	P11387	TOP1	0.906968905	0.965144714	0.105138003	0.936056809	0.041136509	0.043946595	-0.095332005	0.213905188	0.978240278	0.669778683	Ralimetinib
PSC1	Panobinostat	Q9ULR0-1	ISY1	1.170908863	0.701204883	0.914155936	0.936056873	0.332130869	0.354819113	-0.095331907	0.944021669	0.038979716	0.025018037	HDACi
H292	Vorinostat	O00410-3	IPO5	0.908633335	0.96348999	0.181685013	0.936061662	0.038789513	0.041439057	-0.095324525	0.308511572	0.740680896	0.510728541	HDACi
H292	Ralimetinib	Q9H307	PNN	0.925631236	0.946497614	0.038370832	0.936064425	0.014754757	0.015762544	-0.095320267	0.115731386	1.415998789	0.936548847	Ralimetinib
H292	CUDC101	P62854	RPS26	0.877734868	0.994396644	0.320310135	0.936065756	0.082492333	0.088126644	-0.095318216	0.45696428	0.494429319	0.340117746	HDACi
A549	Ralimetinib	P53582	METAP1	0.963366323	0.908766195	0.093365668	0.936066259	0.03860812	0.041245072	-0.095317441	0.198047338	1.029812791	0.70323099	Ralimetinib
A549	Abexinostat	O94933	SLITRK3	0.967151566	0.904984073	0.230318163	0.93606782	0.043959056	0.046961401	-0.095315035	0.363382204	0.637671813	0.439636345	HDACi
PSC1	Abexinostat	Q8NC42	RNF149	0.881518928	0.990619935	0.251745498	0.936069431	0.077146062	0.082414893	-0.095312552	0.386645588	0.599038287	0.412686941	HDACi
PSC1	TSA	Q9C0C2	TNKS1BP1	0.886105901	0.98603666	0.629454804	0.936071281	0.070661717	0.075487539	-0.095309702	0.731331249	0.201035448	0.135885869	HDACi
A549	Panobinostat	Q15633	TARBP2	0.846321808	1.025827733	0.529565942	0.936074771	0.126929857	0.135597989	-0.095304323	0.648141242	0.276079953	0.188330343	HDACi
H292	Abexinostat	Q92615	LARP4B	0.957504706	0.914652863	0.054818174	0.936078785	0.030300829	0.032369956	-0.095298136	0.142124739	1.261075435	0.847330321	HDACi
HCT116	Ralimetinib	Q5F1R6-2	DNAJC21	0.758395479	1.113769606	0.839304651	0.936082543	0.251287456	0.268445831	-0.095292344	0.891944233	0.07608037	0.049662298	Ralimetinib
H292	Vorinostat	Q86W92	PPFIBP1	0.896099648	0.976069297	0.176587722	0.936084472	0.056547081	0.060408097	-0.09528937	0.302518371	0.753039495	0.519248248	HDACi
A549	Vorinostat	Q9NXE4-4	SMPD4	0.937098378	0.93507686	0.028491935	0.936087619	0.001429429	0.001527025	-0.09528452	0.09839215	1.545278049	1.007039548	HDACi
H292	CUDC101	P24386	CHM	0.944339506	0.927842604	0.008826943	0.936091055	0.011665071	0.012461471	-0.095279225	0.057689689	2.054189686	1.238901806	HDACi
PC9	Abexinostat	Q13671	RIN1	0.907565111	0.964617148	0.105068245	0.936091129	0.040341882	0.043096106	-0.09527911	0.213818659	0.978528524	0.669954398	HDACi
HCT116	Ralimetinib	O00506	STK25	0.885789224	0.986400366	0.264574587	0.936094795	0.071142821	0.075999591	-0.095273461	0.400258766	0.577451872	0.397659148	Ralimetinib
H292	Abexinostat	P51825-2	AFF1	0.936060077	0.936130936	0.185247624	0.936095507	5.01E-05	5.35E-05	-0.095272364	0.312656989	0.732247353	0.504931859	HDACi
H292	Ralimetinib	Q14165	MLEC	0.894892434	0.977309409	0.227969774	0.936100921	0.058277602	0.062255683	-0.095264019	0.360758685	0.642122731	0.442783204	Ralimetinib
A549	CUDC101	Q629K1	TRIQK	0.988772542	0.883433845	0.383774224	0.936103194	0.074485707	0.079569974	-0.095260517	0.518107004	0.415924198	0.285580537	HDACi
A549	Belinostat	Q13164	MAPK7	0.92351063	0.948703046	0.113672081	0.936106838	0.017813728	0.019029589	-0.095254901	0.225094796	0.944346188	0.647634546	HDACi
PC9	Ralimetinib	Q96BU1	S100PBP	1.080716556	0.791504418	0.651651151	0.936110487	0.204503864	0.218461247	-0.095249277	0.749394015	0.185984833	0.12528978	Ralimetinib
PSC1	Ralimetinib	Q86W42	THOC6	0.948685483	0.92354567	0.31041934	0.936115576	0.017776532	0.018989677	-0.095241434	0.447280961	0.508051229	0.349419587	Ralimetinib
PSC1	Abexinostat	P16333	NCK1	0.741177557	1.131054658	0.629200896	0.936116107	0.275684742	0.294498449	-0.095240615	0.731142243	0.201210668	0.135998123	HDACi
PC9	Panobinostat	O00115	DNASE2	0.884982592	0.987254625	0.228249559	0.936118608	0.072317248	0.077252228	-0.095236761	0.361062923	0.641590054	0.442417106	HDACi
PSC1	Abexinostat	Q9UDX5	MTFP1	1.085410716	0.786829161	0.566021331	0.936119938	0.211129043	0.225536317	-0.095234711	0.678800162	0.247167202	0.168258062	HDACi
PSC1	Abexinostat	Q9BTF0	THUMPD2	0.94898851	0.923256311	0.363995627	0.936122411	0.018195412	0.019437001	-0.095230901	0.499492099	0.438903833	0.301471377	HDACi
H292	Ralimetinib	Q07666	KHDRBS1	0.96996292	0.902284122	0.124187223	0.936123521	0.047856137	0.051121605	-0.09522919	0.238639059	0.905923085	0.622258473	Ralimetinib
PC9	Abexinostat	P45985-2	MAP2K4	0.988725114	0.883526164	0.253607442	0.936125639	0.074386891	0.079462508	-0.095225925	0.388696515	0.595838007	0.410389353	HDACi
PC9	Panobinostat	Q5PSV4	BRMS1L	0.872088921	1.000164088	0.330963813	0.936126505	0.090562819	0.096742073	-0.095224592	0.467436829	0.480219489	0.330277073	HDACi
H292	Belinostat	Q9H6U8-3	ALG9	0.889048518	0.983204893	0.200062131	0.936126705	0.066578611	0.071121367	-0.095224282	0.329691551	0.698835109	0.481892182	HDACi
HCT116	Abexinostat	Q96RY7	IFT140	0.950943487	0.921310892	0.425720714	0.93612719	0.020953409	0.022383079	-0.095223536	0.556895275	0.370875218	0.254226467	HDACi
PSC1	CUDC101	P13073	COX4I1	0.975222251	0.897037732	0.304122271	0.936129992	0.055284803	0.059056759	-0.095219217	0.441044318	0.516951775	0.355517769	HDACi
PC9	Panobinostat	P19387	POLR2C	0.982124028	0.890143383	0.204176598	0.936133706	0.065040138	0.069477402	-0.095213494	0.334270642	0.689994036	0.475901765	HDACi
H292	Panobinostat	P36915	GNL1	0.949445354	0.922823058	0.038948163	0.936134206	0.018824806	0.020109089	-0.095212722	0.116644882	1.409513016	0.933134312	HDACi
PC9	Belinostat	P07108-6	DBI	0.858029331	1.014240022	0.368236865	0.936134677	0.110457639	0.11799332	-0.095211997	0.503472201	0.433872735	0.298024504	HDACi
HCT116	CUDC101	P04843	RPN1	0.924464464	0.947805959	0.151917626	0.936135212	0.016504929	0.017630925	-0.095211173	0.273095993	0.818391835	0.563684672	HDACi
H292	Belinostat	O94986	CEP152	0.934009946	0.938263768	0.039057468	0.936136857	0.003007907	0.003213106	-0.095208637	0.116836261	1.408295917	0.932422349	HDACi
H292	CUDC101	Q8IVF2	AHNAK2	0.973740873	0.898541304	0.171506009	0.936141089	0.053174125	0.056801401	-0.095202116	0.296564634	0.76572066	0.52788064	HDACi
A549	Belinostat	O43896	KIF1C	0.898014728	0.974278987	0.162848474	0.936146858	0.053926975	0.057605252	-0.095193225	0.28624027	0.788216306	0.543269267	HDACi
HCT116	Vorinostat	Q9NWV4	CZIB	1.019695237	0.852599539	0.660677399	0.936147388	0.118154501	0.126213567	-0.095192407	0.756573046	0.18001055	0.121149135	HDACi
PSC1	TSA	P49848-3	TAF6	0.962498629	0.909800963	0.599164778	0.936149796	0.037262877	0.039804395	-0.095188697	0.706447763	0.222453725	0.150919946	HDACi
A549	Ralimetinib	Q9NW38-2	FANCL	0.857750806	1.014550599	0.408259347	0.936150703	0.110874197	0.118436269	-0.095187299	0.540951494	0.389063864	0.266841675	Ralimetinib
PSC1	Abexinostat	Q16656-4	NRF1	0.662016515	1.210287538	0.671693382	0.936152027	0.387686158	0.41412735	-0.095185259	0.765180011	0.172828931	0.116236384	HDACi
PC9	Belinostat	P07384	CAPN1	0.890937015	0.981369399	0.207282189	0.936153207	0.063945352	0.068306503	-0.09518344	0.337752302	0.683438013	0.471401683	HDACi
PC9	Ralimetinib	Q13601	KRR1	0.911367257	0.960939978	0.141190128	0.936153617	0.035053208	0.037443863	-0.095182808	0.259907513	0.850195668	0.585181166	Ralimetinib
PSC1	CUDC101	Q9HCD5	NCOA5	0.960766609	0.911541181	0.099886768	0.936153895	0.034807634	0.03718153	-0.09518238	0.206879805	1.000492037	0.684281902	HDACi
H292	Ralimetinib	P07992	ERCC1	0.965394894	0.906916609	0.174662189	0.936155751	0.041350392	0.044170419	-0.095179519	0.30023422	0.757801101	0.522539809	Ralimetinib
A549	Panobinostat	Q15459	SF3A1	0.945173103	0.927138502	0.138988527	0.936155803	0.012752389	0.013622079	-0.09517944	0.257183633	0.857021047	0.589756674	HDACi
PC9	Panobinostat	Q96S66	CLCC1	0.974570991	0.897744912	0.224668907	0.936157951	0.054324241	0.058028927	-0.095176129	0.357109621	0.648457028	0.44719845	HDACi
PSC1	Ralimetinib	Q12834	CDC20	1.091693898	0.78062284	0.578454939	0.936158369	0.219960454	0.234960731	-0.095175485	0.689188142	0.237730466	0.161662204	Ralimetinib
A549	CUDC101	Q9NS91	RAD18	0.910505674	0.961814295	0.448009008	0.936159984	0.036280674	0.03875478	-0.095172996	0.57686948	0.348713254	0.238922438	HDACi
PSC1	Panobinostat	Q9C000	NLRP1	1.04506816	0.827253306	0.675741878	0.936160733	0.15401836	0.164521278	-0.095171842	0.768331623	0.170219165	0.114451292	HDACi
A549	CUDC101	Q96SK2	TMEM209	0.957091812	0.915231521	0.334897505	0.936161667	0.029599696	0.031618145	-0.095170403	0.471268426	0.475088088	0.326731656	HDACi
HCT116	TSA	Q9H2W6	MRPL46	0.864801763	1.007528364	0.330447804	0.936165063	0.100922948	0.107804651	-0.095165169	0.466957272	0.480897131	0.330722857	HDACi
HCT116	Ralimetinib	Q96PE2	ARHGEF17	0.83857128	1.03376025	0.647389372	0.936165765	0.138019445	0.147430562	-0.095164087	0.745988575	0.188834434	0.127267824	Ralimetinib
PSC1	Ralimetinib	O14929	HAT1	0.964111965	0.908235535	0.202599515	0.93617375	0.039510602	0.042204347	-0.095151782	0.332494068	0.693361598	0.478216098	Ralimetinib
PC9	Ralimetinib	Q9H444	CHMP4B	1.109768032	0.762587166	0.76024704	0.936177599	0.245493945	0.262230099	-0.09514585	0.83344217	0.119045262	0.079124529	Ralimetinib
H292	Vorinostat	Q9Y3D0	CIAO2B	0.945604381	0.926757843	0.049235687	0.936181112	0.013326515	0.014234975	-0.095140437	0.133339085	1.307720002	0.87504253	HDACi
HCT116	Ralimetinib	P50148	GNAQ	0.935792521	0.936578029	0.498829908	0.936185275	0.000555438	0.000593299	-0.095134021	0.621735331	0.302047515	0.206394452	Ralimetinib
A549	Panobinostat	P41567	EIF1	0.964162388	0.908209393	0.092298931	0.936185891	0.039564742	0.042261631	-0.095133072	0.196626348	1.034803327	0.706358287	HDACi
A549	Ralimetinib	Q9NS91	RAD18	0.87269172	0.999681049	0.389807346	0.936186384	0.089795016	0.095915746	-0.095132312	0.523733253	0.409149981	0.280889851	Ralimetinib
H292	Vorinostat	Q9H9A5-6	CNOT10	0.933028321	0.939345474	0.119383827	0.936186897	0.004466901	0.004771378	-0.095131521	0.232477839	0.923054503	0.63361844	HDACi
HCT116	CUDC101	Q13153	PAK1	0.954896532	0.917477882	0.047911428	0.936187207	0.026458981	0.02826249	-0.095131044	0.131328842	1.319560886	0.881639884	HDACi
PSC1	Ralimetinib	Q9H633-2	RPP21	0.881062931	0.991312446	0.274838019	0.936187688	0.07795818	0.083271956	-0.095130302	0.411052434	0.560923191	0.386102776	Ralimetinib
PC9	Vorinostat	Q04206	RELA	1.003563677	0.868812866	0.484899152	0.936188271	0.095283212	0.101777832	-0.095129404	0.609563366	0.314348575	0.214981142	HDACi
PSC1	Ralimetinib	Q9BTV6	DPH7	0.966221351	0.906156412	0.164942434	0.936188882	0.042472326	0.045367261	-0.095128463	0.288733924	0.782667602	0.539502187	Ralimetinib
H292	Ralimetinib	Q6UB35	MTHFD1L	0.910091859	0.962290598	0.092951793	0.936191228	0.036910082	0.039425794	-0.095124847	0.197477063	1.031742227	0.70448334	Ralimetinib
A549	Ralimetinib	Q9BQ65	USB1	0.914694901	0.957695978	0.503470079	0.936195439	0.030406353	0.032478638	-0.095118358	0.625753143	0.298026335	0.20359696	Ralimetinib
A549	Belinostat	P09958	FURIN	1.025331215	0.847068494	0.62488478	0.936199854	0.126050779	0.134640887	-0.095111554	0.727638763	0.204200053	0.138084173	HDACi
PSC1	Ralimetinib	Q147X3	NAA30	0.929920439	0.942479506	0.050053531	0.936199973	0.008880601	0.009485795	-0.095111372	0.134704685	1.300565283	0.870617299	Ralimetinib
A549	Ralimetinib	Q9H6R0	DHX33	0.911209406	0.961193482	0.442203045	0.936201444	0.035344079	0.037752643	-0.095109104	0.571631607	0.354378271	0.242883766	Ralimetinib
PC9	Abexinostat	Q9H9L3	ISG20L2	0.863144619	1.009262648	0.594481677	0.936203633	0.103321049	0.110361726	-0.095105731	0.702571077	0.225861526	0.153309733	HDACi
PSC1	Vorinostat	Q92499	DDX1	0.886279858	0.986128964	0.21778958	0.936204411	0.07060398	0.075415133	-0.095104532	0.349445274	0.661962902	0.456620829	HDACi
A549	Ralimetinib	Q14919-2	DRAP1	0.982264367	0.890152406	0.566113949	0.936208386	0.065132992	0.069571041	-0.095098406	0.678876405	0.247096144	0.168209285	Ralimetinib
PC9	Vorinostat	A8CG34	POM121C	0.977868852	0.894551181	0.288719959	0.936210017	0.058914491	0.062928712	-0.095095894	0.42542656	0.539523192	0.3711754	HDACi
H292	CUDC101	Q9H477	RBKS	0.940758122	0.93166957	0.360634921	0.936213846	0.006426577	0.006864433	-0.095089993	0.496237458	0.442932223	0.304310457	HDACi
H292	Panobinostat	Q96CV9	OPTN	0.972021054	0.900410954	0.343754343	0.936216004	0.050635988	0.054085796	-0.095086668	0.479909923	0.463751806	0.31884027	HDACi
PC9	Ralimetinib	Q9UHY7	ENOPH1	0.963233962	0.909198479	0.229622809	0.936216221	0.038208857	0.040812	-0.095086334	0.362587027	0.638984974	0.440587738	Ralimetinib
A549	Ralimetinib	Q15393	SF3B3	0.931239848	0.941200145	0.161922426	0.936219997	0.007042993	0.007522798	-0.095080515	0.285143234	0.790692997	0.54493693	Ralimetinib
A549	Panobinostat	Q9H490	PIGU	0.909230634	0.963211945	0.207301814	0.936221289	0.038170551	0.040770864	-0.095078523	0.337769699	0.683396897	0.471379313	HDACi
PSC1	TSA	O95772	STARD3NL	0.867919367	1.004524855	0.316087491	0.936222111	0.096594667	0.103174948	-0.095077257	0.452842814	0.500192691	0.344052519	HDACi
PSC1	CUDC101	Q8IVG5	SAMD9L	0.898341331	0.974112205	0.727047575	0.936226768	0.053578099	0.057227694	-0.095070081	0.808235001	0.13843717	0.092462346	HDACi
PC9	Ralimetinib	P53350	PLK1	0.886291628	0.986184987	0.21649978	0.936238308	0.070635272	0.075445825	-0.095052299	0.348020799	0.664542541	0.4583948	Ralimetinib
A549	Abexinostat	Q9Y4W2	LAS1L	0.958219645	0.914260694	0.164076146	0.93624017	0.031083673	0.033200533	-0.095049429	0.287752671	0.784954553	0.540980637	HDACi
PC9	Ralimetinib	Q14139-2	UBE4A	0.869037285	1.003445533	0.363860836	0.936241409	0.095040983	0.10151333	-0.095047519	0.499369828	0.439064687	0.301577701	Ralimetinib
PSC1	Panobinostat	P42785-2	PRCP	0.874119581	0.998372839	0.293411805	0.93624621	0.087860321	0.093843179	-0.095040121	0.430213515	0.532522417	0.366315951	HDACi
A549	Abexinostat	Q9BXS5-2	AP1M1	0.941923089	0.930570984	0.02648899	0.936247036	0.008027151	0.008573753	-0.095038848	0.09472675	1.576934607	1.023527361	HDACi
A549	TSA	Q9Y2W1	THRAP3	0.965748327	0.906752663	0.098299059	0.936250495	0.041716234	0.044556702	-0.095033519	0.204766225	1.007450638	0.688741677	HDACi
A549	Belinostat	Q92917	GPKOW	0.94026138	0.932248075	0.026823277	0.936254727	0.005666262	0.006052052	-0.095026997	0.095313393	1.571488171	1.020846069	HDACi
A549	TSA	O60524	NEMF	0.922964777	0.949544876	0.142887555	0.936254826	0.018794968	0.020074629	-0.095026844	0.261995567	0.845005594	0.581706057	HDACi
PSC1	Abexinostat	Q92599	SEPTIN8	0.840255331	1.032258065	0.433422071	0.936256698	0.135766435	0.145009841	-0.095023961	0.563782946	0.363088977	0.248888065	HDACi
H292	Panobinostat	P26045	PTPN3	0.929289289	0.943225496	0.030695419	0.936257392	0.009854387	0.010525296	-0.09502289	0.102340123	1.512926427	0.989954067	HDACi
H292	CUDC101	P49790-3	NUP153	0.939220161	0.933301594	0.039208344	0.936260877	0.004185059	0.004469971	-0.09501752	0.117085306	1.406621504	0.931497606	HDACi
PSC1	Vorinostat	P10643	C7	0.868840736	1.003684458	0.371574545	0.936262597	0.095348911	0.101839923	-0.095014871	0.506706849	0.429954046	0.295243226	HDACi
PC9	Abexinostat	Q8TEX9-2	IPO4	0.805273822	1.067256617	0.621344331	0.936265219	0.18524981	0.1978604	-0.095010829	0.724729902	0.206667659	0.13982382	HDACi
PSC1	TSA	P16104	H2AX	1.104269808	0.768261281	0.588666071	0.936265545	0.237593908	0.253767651	-0.095010328	0.697646894	0.230130995	0.156364335	HDACi
A549	Ralimetinib	Q9UQE7	SMC3	0.947292002	0.925239606	0.135008753	0.936265804	0.015593399	0.016654884	-0.095009928	0.252255136	0.869638075	0.598159982	Ralimetinib
PSC1	TSA	Q9Y5U2	TSSC4	0.909501182	0.963031079	0.78950926	0.93626613	0.037851353	0.040427985	-0.095009426	0.855426074	0.102642772	0.067817516	HDACi
HCT116	Ralimetinib	Q32NB8	PGS1	0.79263611	1.079898106	0.730542752	0.936267108	0.203124906	0.216951876	-0.095007919	0.810892828	0.136354364	0.091036541	Ralimetinib
A549	TSA	Q8IUR7	ARMC8	0.920282194	0.952253235	0.03286773	0.936267714	0.02260694	0.024145807	-0.095006985	0.106250618	1.483230287	0.973668535	HDACi
PSC1	CUDC101	P14854	COX6B1	0.935791878	0.936760674	0.617730648	0.936276276	0.000685042	0.000731667	-0.094993793	0.721679309	0.209200851	0.141655746	HDACi
HCT116	Panobinostat	Q9Y666	SLC12A7	0.944347666	0.928205904	0.081137159	0.936276785	0.011413949	0.012190785	-0.094993008	0.181014162	1.090780206	0.742287446	HDACi
A549	Panobinostat	Q9UHY1	NRBP1	0.87869641	0.993858305	0.273304194	0.936277357	0.081431757	0.086973968	-0.094992126	0.409476739	0.563353703	0.387770764	HDACi
PC9	Belinostat	O75396	SEC22B	0.852616917	1.019939147	0.484588668	0.936278032	0.118314683	0.12636704	-0.094991086	0.609340869	0.314626746	0.215139692	HDACi
PSC1	Abexinostat	Q6ZSJ8	C1orf122	0.594704026	1.277852864	0.643288927	0.936278445	0.483059176	0.515935381	-0.094990451	0.742624257	0.191593924	0.129230869	HDACi
H292	CUDC101	Q9HBR0	SLC38A10	0.983240479	0.889316586	0.240266352	0.936278532	0.066414222	0.070934257	-0.094990315	0.374271748	0.619307046	0.426812954	HDACi
A549	Ralimetinib	Q9H6Z4-2	RANBP3	0.963151398	0.90940999	0.082769762	0.936280694	0.038000914	0.040587095	-0.094986985	0.183328095	1.082128293	0.736770974	Ralimetinib
H292	TSA	P55263	ADK	0.965754681	0.906817077	0.103691718	0.936285879	0.041675179	0.044511169	-0.094978995	0.211938848	0.98425593	0.673789431	HDACi
A549	Ralimetinib	Q06203	PPAT	0.919273457	0.953298881	0.512989175	0.936286169	0.024059609	0.025696854	-0.094978549	0.634075074	0.289891799	0.197859319	Ralimetinib
PC9	Vorinostat	Q9GZV1	ANKRD2	0.908464772	0.964113144	0.306511013	0.936288958	0.039349341	0.04202692	-0.094974252	0.443454111	0.513553917	0.353151315	HDACi
PC9	Abexinostat	O00541	PES1	0.820350186	1.052234346	0.646337502	0.936292266	0.163966862	0.175123589	-0.094969154	0.745084882	0.189540645	0.127794249	HDACi
A549	Ralimetinib	Q9NPQ8	RIC8A	0.900429251	0.97215954	0.371978738	0.936294396	0.050720974	0.054172036	-0.094965872	0.507115043	0.429481883	0.294893506	Ralimetinib
PC9	Ralimetinib	O43847-2	NRDC	0.914632733	0.95795874	0.173724901	0.936295737	0.030636113	0.032720552	-0.094963806	0.299160237	0.760137927	0.524096131	Ralimetinib
H292	Vorinostat	Q9BQ15	NABP2	0.924713329	0.947882634	0.402044498	0.936297982	0.016383172	0.017497819	-0.094960347	0.534995685	0.395725877	0.271649721	HDACi
PC9	Vorinostat	P00374	DHFR	0.866772485	1.005825555	0.456371606	0.93629902	0.098325369	0.105014923	-0.094958747	0.584479134	0.340681384	0.233230989	HDACi
PC9	CUDC101	Q8WWV3	RTN4IP1	0.989814946	0.882789626	0.242625288	0.936302286	0.07567833	0.080826813	-0.094953714	0.376847627	0.615063936	0.423834215	HDACi
HCT116	Abexinostat	Q8N163	CCAR2	0.954974107	0.917636225	0.088461812	0.936305166	0.026401869	0.028197931	-0.094949277	0.191405804	1.053244168	0.718044898	HDACi
HCT116	TSA	Q5TKA1-2	LIN9	0.925860951	0.946750202	0.539193433	0.936305577	0.014770931	0.015775759	-0.094948644	0.656255355	0.268255406	0.18292714	HDACi
A549	TSA	O75448	MED24	0.939425134	0.933187444	0.005396863	0.936306289	0.004410713	0.004710758	-0.094947546	0.048893892	2.267858632	1.310745391	HDACi
HCT116	Abexinostat	P63244	RACK1	0.895769413	0.976844346	0.162409558	0.936306879	0.057328635	0.061228467	-0.094946637	0.285708692	0.789388415	0.544076547	HDACi
HCT116	Belinostat	Q9NVH0	EXD2	0.781274245	1.091347101	0.768071331	0.936310673	0.219254619	0.234168664	-0.094940791	0.839355306	0.114598445	0.07605416	HDACi
PSC1	Panobinostat	O95445	APOM	0.490013923	1.3826266	0.80772303	0.936320262	0.631172477	0.67409892	-0.094926017	0.869001247	0.092737534	0.0609796	HDACi
H292	Panobinostat	Q9P000	COMMD9	1.064506423	0.808134894	0.550299336	0.936320658	0.181282047	0.193611073	-0.094925406	0.665565619	0.259401011	0.17680912	HDACi
H292	Abexinostat	Q8N2K0-2	ABHD12	0.938406629	0.934239122	0.111950698	0.936322875	0.002946873	0.003147282	-0.09492199	0.222851875	0.950973195	0.651983708	HDACi
PSC1	TSA	O43813	LANCL1	0.912111596	0.960536817	0.676433536	0.936324207	0.034241803	0.036570455	-0.094919939	0.768853138	0.16977487	0.114156609	HDACi
HCT116	CUDC101	Q9NXD2	MTMR10	0.96366917	0.908982762	0.157382254	0.936325966	0.03866913	0.041298791	-0.094917228	0.279646248	0.803044239	0.553391003	HDACi
A549	Panobinostat	Q7L014	DDX46	0.925972403	0.946695092	0.111355449	0.936333748	0.014653154	0.015649499	-0.094905238	0.222068832	0.953288525	0.653512391	HDACi
PSC1	CUDC101	Q9UL18	AGO1	0.89318792	0.979488012	0.187642209	0.936337966	0.06102338	0.065172387	-0.094898739	0.315373967	0.726669463	0.501174159	HDACi
PSC1	Abexinostat	O75528	TADA3	0.799554178	1.073125713	0.548301966	0.936339945	0.193444288	0.206596214	-0.094895689	0.663869568	0.260980197	0.177917239	HDACi
A549	Belinostat	P07919	UQCRH	0.815774669	1.056905948	0.529810819	0.936340309	0.170505562	0.182097856	-0.094895128	0.648327974	0.275879178	0.188205239	HDACi
PSC1	Belinostat	Q9P016	THYN1	0.896475136	0.976210957	0.272085061	0.936343046	0.056381739	0.060214832	-0.094890911	0.408214912	0.565295302	0.389111135	HDACi
H292	Vorinostat	O75716	STK16	0.955871111	0.916816122	0.344199665	0.936343617	0.027616047	0.029493497	-0.094890032	0.48032444	0.463189557	0.318465315	HDACi
PC9	Ralimetinib	Q8NG31	KNL1	0.93434023	0.93834917	0.162480668	0.9363447	0.002834748	0.003027462	-0.094888362	0.28579077	0.789198305	0.543951802	Ralimetinib
PC9	Abexinostat	Q49AR2	C5orf22	1.024811613	0.847880601	0.53421345	0.936346107	0.125109118	0.133614181	-0.094886194	0.652132705	0.272285182	0.185664019	HDACi
HCT116	Panobinostat	P45877	PPIC	0.944224085	0.928470173	0.031511428	0.936347129	0.011139697	0.011896974	-0.09488462	0.103808955	1.501531922	0.983765182	HDACi
PC9	CUDC101	Q8NFA0	USP32	0.97204694	0.900651464	0.162712596	0.936349202	0.050484225	0.053916023	-0.094881426	0.286083901	0.788578825	0.543506581	HDACi
A549	Ralimetinib	Q9HCG7	GBA2	0.884328424	0.988371705	0.536486531	0.936350065	0.07356971	0.078570732	-0.094880097	0.654042363	0.270441177	0.184394121	Ralimetinib
PSC1	Abexinostat	O43264	ZW10	1.007908349	0.864798155	0.334573027	0.936353252	0.101194189	0.108072662	-0.094875187	0.470928997	0.475509074	0.327044568	HDACi
H292	Abexinostat	Q9Y3A4	RRP7A	0.784098543	1.088609577	0.71875565	0.93635406	0.215321817	0.22995769	-0.094873941	0.801876461	0.143418729	0.095892535	HDACi
PC9	Vorinostat	Q96BW5	PTER	0.913077883	0.959632008	0.095375528	0.936354945	0.032918738	0.03515626	-0.094872577	0.200739223	1.020563043	0.697367761	HDACi
H292	Vorinostat	Q6UVY6	MOXD1	1.031817898	0.840895036	0.430120047	0.936356467	0.135002851	0.144178906	-0.094870233	0.560887131	0.366410316	0.251124524	HDACi
PSC1	Panobinostat	Q13619	CUL4A	1.010873189	0.861840121	0.46255382	0.936356655	0.105382293	0.112545036	-0.094869943	0.589980442	0.334837728	0.229162385	HDACi
HCT116	Belinostat	P52272	HNRNPM	0.940744536	0.931969426	0.016143477	0.936356981	0.00620494	0.006626682	-0.09486944	0.074388972	1.792002926	1.128491446	HDACi
H292	Panobinostat	Q96QU8	XPO6	0.926546101	0.946174659	0.018859206	0.93636038	0.013879487	0.014822804	-0.094864203	0.079919487	1.724476589	1.09734731	HDACi
PC9	Vorinostat	P83436	COG7	0.95324123	0.919483484	0.133523356	0.936362357	0.023870331	0.025492621	-0.094861158	0.250392111	0.874442761	0.601379359	HDACi
PC9	Ralimetinib	Q96I15	SCLY	0.966644674	0.906082275	0.149434159	0.936363474	0.042824083	0.045734466	-0.094859436	0.270067545	0.825550116	0.568527603	Ralimetinib
PC9	Panobinostat	P51157	RAB28	0.999143172	0.873589113	0.511294961	0.936366142	0.088780127	0.094813474	-0.094855325	0.632569117	0.291328487	0.198892015	HDACi
A549	Ralimetinib	P08579	SNRPB2	0.97653599	0.896198158	0.159306205	0.936367074	0.056807426	0.060667902	-0.09485389	0.281966433	0.797767309	0.549802589	Ralimetinib
A549	Belinostat	O60888-2	CUTA	0.884895334	0.987850093	0.352563641	0.936372713	0.072800008	0.077746828	-0.094845201	0.488507865	0.452762477	0.31112844	HDACi
PSC1	Abexinostat	P43246	MSH2	1.081543916	0.791205775	0.560882857	0.936374846	0.205300068	0.219249875	-0.094841916	0.674546448	0.251127834	0.17098814	HDACi
PC9	Vorinostat	O15213	WDR46	0.95488318	0.917867419	0.042146553	0.9363753	0.026174096	0.02795257	-0.094841216	0.121986767	1.375237944	0.913687279	HDACi
HCT116	TSA	P35613	BSG	0.93878829	0.93396724	0.097566914	0.936377765	0.003408997	0.003640621	-0.094837418	0.20372777	1.010697432	0.69094977	HDACi
A549	Panobinostat	O60291-2	MGRN1	0.94311359	0.929648322	0.113313286	0.936380956	0.009521382	0.010168278	-0.094832502	0.224628517	0.945719167	0.648535109	HDACi
H292	Vorinostat	P61970	NUTF2	0.945830475	0.926943196	0.042783459	0.936386835	0.013355323	0.014262613	-0.094823443	0.123022591	1.368724105	0.910015129	HDACi
PC9	Ralimetinib	Q86U90	YRDC	0.954570215	0.918206901	0.475866847	0.936388558	0.025712746	0.027459483	-0.09482079	0.601656156	0.322514551	0.220651636	Ralimetinib
HCT116	Vorinostat	P49406	MRPL19	0.846564025	1.026214986	0.451197058	0.936389505	0.127032413	0.135661936	-0.094819329	0.57978451	0.34563374	0.236733392	HDACi
HCT116	Vorinostat	P04843	RPN1	0.924835468	0.947945232	0.152037003	0.93639035	0.016341071	0.017451131	-0.094818028	0.27324289	0.818050701	0.56345113	HDACi
HCT116	Vorinostat	Q9NUG6	PDRG1	0.985721397	0.887066848	0.789466279	0.936394123	0.069759301	0.074497799	-0.094812216	0.855398212	0.102666416	0.067831662	HDACi
HCT116	Panobinostat	Q0PNE2	ELP6	0.88757676	0.985212246	0.21073331	0.936394503	0.069038714	0.073728235	-0.09481163	0.34165493	0.676266812	0.466412308	HDACi
PSC1	CUDC101	Q00839-2	HNRNPU	0.93178823	0.941000949	0.667190746	0.936394589	0.006514376	0.006956871	-0.094811496	0.761577977	0.175749986	0.118285623	HDACi
HCT116	Abexinostat	Q13868	EXOSC2	0.942674298	0.930116808	0.005154255	0.936395553	0.008879487	0.009482624	-0.094810012	0.048146835	2.287834074	1.317432261	HDACi
PSC1	Vorinostat	O15228	GNPAT	0.950925395	0.921865808	0.210055034	0.936395601	0.020548231	0.021943964	-0.094809938	0.340873764	0.677666906	0.467406423	HDACi
PSC1	TSA	Q9UJ41-3	RABGEF1	0.885577426	0.987218437	0.619939677	0.936397931	0.071871048	0.076752677	-0.094806347	0.723591005	0.207650567	0.140506841	HDACi
A549	Ralimetinib	Q8IU81	IRF2BP1	0.997988051	0.874811856	0.299712563	0.936399954	0.087098723	0.093014446	-0.094803232	0.43657912	0.523295053	0.359937039	Ralimetinib
H292	Panobinostat	P23469	PTPRE	0.920142887	0.952657096	0.288774398	0.936399991	0.022991018	0.024552561	-0.094803174	0.425477885	0.539441313	0.371123009	HDACi
A549	Belinostat	Q15582	TGFBI	0.943311149	0.929495096	0.170970433	0.936403122	0.009769424	0.010432926	-0.09479835	0.295961376	0.767078989	0.528764962	HDACi
H292	CUDC101	Q8WXE0	CASKIN2	0.989800535	0.883007833	0.290285248	0.936404184	0.075513844	0.08064236	-0.094796714	0.426992959	0.537175033	0.369579286	HDACi
A549	CUDC101	P18077	RPL35A	0.892084703	0.980724972	0.256033467	0.936404838	0.062678135	0.066934869	-0.094795707	0.391260349	0.591703262	0.407534162	HDACi
PSC1	CUDC101	Q15172	PPP2R5A	0.907663193	0.965148751	0.572895988	0.936405972	0.040648428	0.043408979	-0.094793959	0.684653067	0.241924219	0.164529442	HDACi
H292	Vorinostat	Q9UEW8	STK39	0.918413536	0.954400818	0.186018672	0.936407177	0.025446851	0.027174985	-0.094792103	0.313564016	0.730443461	0.503673783	HDACi
A549	Vorinostat	Q5T6V5	C9orf64	0.967513304	0.905302103	0.177601868	0.936407704	0.043989962	0.04697736	-0.094791292	0.303727586	0.750552471	0.517515762	HDACi
A549	TSA	Q12874	SF3A3	0.942855818	0.929960526	0.195117265	0.936408172	0.009118349	0.009737579	-0.09479057	0.324015651	0.709704299	0.489434012	HDACi
PSC1	Ralimetinib	Q9UBQ5	EIF3K	0.959782386	0.913042061	0.238425208	0.936412224	0.033050401	0.035294713	-0.094784328	0.372220244	0.622647829	0.42920001	Ralimetinib
A549	Panobinostat	P16152	CBR1	0.949702144	0.92312233	0.052094526	0.936412237	0.018794766	0.020071039	-0.094784307	0.137864142	1.283207909	0.860548677	HDACi
A549	Ralimetinib	Q9Y5A7	NUB1	0.943615029	0.929213883	0.055962197	0.936414456	0.010183148	0.010874616	-0.094780888	0.143901686	1.252105246	0.841934116	Ralimetinib
H292	Ralimetinib	O43396	TXNL1	0.919464752	0.953365375	0.052273288	0.936415063	0.02397136	0.025599076	-0.094779953	0.138139118	1.281720185	0.859683322	Ralimetinib
H292	Vorinostat	Q969Z3	MTARC2	0.913857102	0.958976205	0.06579947	0.936416654	0.031904024	0.034070329	-0.094777502	0.158783812	1.181777604	0.799193776	HDACi
H292	TSA	Q8IY22	CMIP	0.94292271	0.929910987	0.078148669	0.936416848	0.009200678	0.009825408	-0.094777203	0.176748206	1.107078414	0.752644985	HDACi
H292	TSA	Q5VZ18	SHE	0.968875968	0.903964459	0.210188079	0.936420214	0.045899368	0.049015781	-0.094772018	0.341027213	0.677391918	0.467210964	HDACi
PSC1	Vorinostat	P40925-3	MDH1	0.918999988	0.953850994	0.153963988	0.936425491	0.024643383	0.026316437	-0.094763888	0.275590675	0.812580848	0.559735481	HDACi
HCT116	CUDC101	Q86YP4-3	GATAD2A	0.897486717	0.975364274	0.180487295	0.936425496	0.055067749	0.058806332	-0.09476388	0.307120549	0.743553365	0.512691124	HDACi
PC9	CUDC101	O75496	GMNN	0.912701624	0.960151484	0.249414267	0.936426554	0.033552118	0.035829951	-0.09476225	0.38417582	0.603078708	0.415469973	HDACi
PC9	CUDC101	Q9NUQ9	CYRIB	0.916452576	0.956404197	0.066326554	0.936428386	0.028250062	0.030167883	-0.094759427	0.159575247	1.178312567	0.797034473	HDACi
H292	Belinostat	Q96QC0	PPP1R10	0.950755671	0.922105487	0.037061085	0.936430579	0.02025874	0.021634001	-0.094756048	0.113517834	1.431081873	0.944935904	HDACi
H292	CUDC101	Q969F9	HPS3	0.91840083	0.954461566	0.040229281	0.936431198	0.025498791	0.027229754	-0.094755095	0.11884627	1.395457726	0.925014444	HDACi
PSC1	Vorinostat	Q8IXM2-3	BAP18	0.882136881	0.990729525	0.62540052	0.936433203	0.076786595	0.081999009	-0.094752006	0.72806373	0.203841762	0.137830604	HDACi
A549	Ralimetinib	P07900-2	HSP90AA1	0.938793169	0.934081872	0.054272104	0.936437521	0.00333139	0.003557515	-0.094745354	0.141307771	1.265423339	0.849833954	Ralimetinib
PSC1	Panobinostat	Q9H0U4	RAB1B	0.93753393	0.935347653	0.000290951	0.936440792	0.001545931	0.001650858	-0.094740315	0.03109096	3.536180719	1.507365873	HDACi
PSC1	Vorinostat	Q15223	NECTIN1	0.953423634	0.919462132	0.446049736	0.936442883	0.024014408	0.025644285	-0.094737093	0.575133136	0.350616714	0.24023161	HDACi
PC9	Ralimetinib	P51809	VAMP7	0.905931042	0.966958044	0.15685582	0.936444543	0.043152607	0.046081326	-0.094734536	0.279014941	0.804499362	0.55437254	Ralimetinib
A549	Belinostat	Q92508	PIEZO1	0.950472153	0.922418053	0.028098264	0.936445103	0.019837244	0.021183563	-0.094733673	0.097647667	1.551320515	1.01033813	HDACi
HCT116	Ralimetinib	Q16649	NFIL3	0.952005821	0.920888999	0.030541937	0.93644741	0.022002916	0.023496157	-0.094730119	0.102077089	1.515103419	0.991071723	Ralimetinib
PSC1	Ralimetinib	Q96GX9	APIP	0.983204258	0.889693867	0.805232677	0.936449062	0.066121832	0.070609107	-0.094727573	0.867188635	0.094078609	0.061886423	Ralimetinib
HCT116	Abexinostat	P49755	TMED10	0.830507969	1.04239124	0.610833074	0.936449604	0.149824097	0.159991629	-0.094726738	0.716165409	0.214077456	0.144986659	HDACi
PSC1	Ralimetinib	O95786	DDX58	1.022006029	0.850895626	0.574600338	0.936450828	0.120993327	0.129204143	-0.094724853	0.686114387	0.240634123	0.163603474	Ralimetinib
PC9	TSA	P00558	PGK1	0.966538255	0.906365068	0.442180269	0.936451661	0.042548868	0.045436268	-0.094723569	0.571612701	0.354400641	0.24289813	HDACi
H292	Vorinostat	Q9UNI6	DUSP12	0.895115032	0.977788612	0.258666996	0.936451822	0.058459049	0.062426115	-0.094723322	0.394082495	0.587258981	0.404412856	HDACi
A549	Vorinostat	P34949	MPI	0.936701841	0.936202831	0.288717976	0.936452336	0.000352853	0.000376798	-0.094722529	0.425426039	0.539526175	0.371175932	HDACi
H292	Belinostat	Q6P0N0	MIS18BP1	0.854920519	1.017984307	0.43756558	0.936452413	0.11530351	0.123127997	-0.094722411	0.567547109	0.358956848	0.245998084	HDACi
H292	TSA	Q9BZ67	FRMD8	0.930448621	0.942469157	0.041327074	0.936458889	0.008499803	0.009076536	-0.094712434	0.120665618	1.383765341	0.918416457	HDACi
A549	Belinostat	P62861	FAU	0.965958102	0.906968021	0.224916976	0.936463061	0.041712286	0.044542372	-0.094706006	0.357377343	0.647977764	0.446872985	HDACi
A549	Ralimetinib	O43252	PAPSS1	0.931367749	0.941561943	0.010002156	0.936464846	0.007208384	0.007697442	-0.094703257	0.060558945	1.999906367	1.217821698	Ralimetinib
PC9	CUDC101	Q9NVF7	FBXO28	1.076106101	0.796827215	0.655732428	0.936466658	0.197479994	0.210877763	-0.094700465	0.752631018	0.183273339	0.123417887	HDACi
A549	Panobinostat	Q9UPN3	MACF1	0.917077029	0.955858264	0.159372879	0.936467646	0.027422475	0.029282885	-0.094698942	0.28204707	0.797585582	0.549678408	HDACi
PSC1	TSA	P51153	RAB13	0.927480549	0.945459919	0.654380425	0.936470234	0.012713334	0.013575801	-0.094694956	0.751577442	0.184169701	0.124026264	HDACi
H292	TSA	P56537	EIF6	0.984352966	0.888589139	0.242233293	0.936471053	0.067715251	0.072308963	-0.094693695	0.376404421	0.615766167	0.424345284	HDACi
H292	TSA	O60828	PQBP1	0.978030035	0.894915984	0.338570758	0.93647301	0.058770509	0.06275729	-0.09469068	0.474883149	0.470350554	0.323413241	HDACi
PSC1	Ralimetinib	P13674-2	P4HA1	0.89488438	0.978065374	0.604812227	0.936474877	0.058817845	0.062807713	-0.094687804	0.711169978	0.218379438	0.148026585	Ralimetinib
PSC1	Ralimetinib	Q14651	PLS1	0.953349287	0.91960728	0.435043836	0.936478283	0.023859202	0.025477582	-0.094682556	0.565274812	0.361466981	0.247740366	Ralimetinib
H292	Abexinostat	P51153	RAB13	0.844842651	1.028130033	0.511071247	0.936486342	0.129603751	0.138393637	-0.094670141	0.632373227	0.291518552	0.199026525	HDACi
HCT116	Ralimetinib	A2RTX5	TARS3	0.921662341	0.951311332	0.213269091	0.936486837	0.020965002	0.022386863	-0.094669379	0.344477884	0.671072081	0.462838656	Ralimetinib
PSC1	Vorinostat	Q8N5C7	DTWD1	0.940295694	0.93267901	0.0299487	0.936487352	0.005385809	0.005751075	-0.094668585	0.101058893	1.523622024	0.995425461	HDACi
A549	TSA	P46783	RPS10	0.919116546	0.953858717	0.041515511	0.936487632	0.024566425	0.026232514	-0.094668154	0.120944042	1.381789617	0.91741552	HDACi
PSC1	CUDC101	Q2NKX8	ERCC6L	0.943005801	0.929971351	0.519981339	0.936488576	0.009216748	0.009841816	-0.094666699	0.640035482	0.284012242	0.193795949	HDACi
PC9	Panobinostat	Q8N4T8	CBR4	0.977854102	0.895129802	0.255276536	0.936491952	0.058494913	0.062461736	-0.094661498	0.390472201	0.592989102	0.40840988	HDACi
H292	Ralimetinib	Q68E01	INTS3	0.914374744	0.958611287	0.132163405	0.936493016	0.03127996	0.033401167	-0.09465986	0.248614724	0.87888878	0.604473155	Ralimetinib
PSC1	TSA	Q5RI15-2	COX20	0.975435852	0.897552156	0.669270578	0.936494004	0.05507209	0.058806666	-0.094658337	0.76322902	0.174398267	0.117345125	HDACi
PC9	Ralimetinib	Q96QE5	TEFM	0.920384094	0.952604708	0.143944482	0.936494401	0.022783415	0.024328405	-0.094657726	0.263298241	0.841804978	0.579552042	Ralimetinib
PC9	Belinostat	Q1ED39	KNOP1	0.944381136	0.92860983	0.369707633	0.936495483	0.011151997	0.011908223	-0.094656059	0.504932797	0.432141583	0.296766419	HDACi
HCT116	TSA	Q14677	CLINT1	0.972385655	0.900613694	0.172768473	0.936499674	0.050750441	0.054191626	-0.094649602	0.298051198	0.762535504	0.525709128	HDACi
A549	CUDC101	Q9ULM6	CNOT6	0.933168125	0.939831812	0.205607657	0.936499969	0.004711938	0.005031435	-0.094649148	0.335850983	0.686960717	0.473853376	HDACi
A549	Ralimetinib	Q6PL24	TMED8	0.933321351	0.939683736	0.032981515	0.936502544	0.004498885	0.004803922	-0.094645182	0.106453281	1.481729401	0.972840947	Ralimetinib
PC9	TSA	Q9H6V9-2	LDAH	0.890861912	0.982147936	0.196551647	0.936504924	0.064548967	0.06892539	-0.094641515	0.325643804	0.706523313	0.487257181	HDACi
PC9	Panobinostat	Q9NZM1	MYOF	0.940836042	0.932173832	0.099921729	0.936504937	0.006125107	0.00654039	-0.094641495	0.206929294	1.00034006	0.684178023	HDACi
A549	Vorinostat	Q8TBZ3-7	WDR20	0.935636562	0.937374326	0.019956739	0.936505444	0.001228784	0.001312095	-0.094640714	0.082087685	1.699910414	1.08572199	HDACi
H292	Panobinostat	Q9NR30	DDX21	0.906389178	0.96662717	0.137548829	0.936508174	0.042594693	0.045482457	-0.094636508	0.255396837	0.861543101	0.592784485	HDACi
A549	TSA	Q9UBW8	COPS7A	0.910104509	0.962912788	0.285844961	0.936508649	0.037341092	0.039872661	-0.094635777	0.422542222	0.543869459	0.374129889	HDACi
HCT116	Vorinostat	Q9BQG0-2	MYBBP1A	0.85193621	1.021081817	0.648314166	0.936509014	0.119604006	0.127712605	-0.094635215	0.74671985	0.188214489	0.126842304	HDACi
PC9	Vorinostat	Q9NX08	COMMD8	1.002744612	0.870275284	0.353740264	0.936509948	0.09366996	0.100020251	-0.094633776	0.48963751	0.451315504	0.310125319	HDACi
A549	Vorinostat	O00442-2	RTCA	0.949231937	0.923788746	0.060040951	0.936510341	0.017991053	0.019210736	-0.094633169	0.150165229	1.221552441	0.823430618	HDACi
A549	Abexinostat	P19022	CDH2	0.953070829	0.9199505	0.123459293	0.936510664	0.023419609	0.025007306	-0.094632672	0.237688055	0.908476215	0.623992643	HDACi
PSC1	Belinostat	Q7L5N1	COPS6	0.915316888	0.957709336	0.205820317	0.936513112	0.029975987	0.032008081	-0.094628901	0.336084626	0.686511757	0.473551354	HDACi
A549	Abexinostat	Q9BT09	CNPY3	0.873413096	0.999615694	0.310056225	0.936514395	0.089238713	0.095288138	-0.094626925	0.446904453	0.508559544	0.349785318	HDACi
HCT116	Vorinostat	O00203	AP3B1	0.833697827	1.039331337	0.646378513	0.936514582	0.145404849	0.155261703	-0.094626637	0.745117614	0.189513089	0.12777517	HDACi
PC9	TSA	P52701	MSH6	0.858081848	1.014951712	0.459402926	0.93651678	0.110923745	0.11844288	-0.094623251	0.58717371	0.337806243	0.231233398	HDACi
H292	Abexinostat	P67870	CSNK2B	0.835173786	1.037867967	0.716128857	0.936520876	0.14332643	0.153041362	-0.09461694	0.799923563	0.145008826	0.09695151	HDACi
H292	Abexinostat	Q9H9B4	SFXN1	0.953115767	0.919926145	0.208842625	0.936520956	0.023468607	0.025059351	-0.094616818	0.339494188	0.680180857	0.469167656	HDACi
HCT116	CUDC101	Q15697	ZNF174	0.940841042	0.932203256	0.441873781	0.936522149	0.006107837	0.006521829	-0.094614979	0.571332356	0.354701767	0.24311118	HDACi
PSC1	Belinostat	A6NCS6	C2orf72	0.847379617	1.025667114	0.752094804	0.936523365	0.126068298	0.134613083	-0.094613106	0.827314902	0.123727412	0.082329153	HDACi
PC9	TSA	P00390	GSR	0.965015829	0.908031872	0.108619523	0.936523851	0.040293742	0.04302479	-0.094612358	0.218501773	0.964092111	0.660545035	HDACi
PSC1	TSA	Q9H7D0	DOCK5	0.9362327	0.936822203	0.793738598	0.936527452	0.000416842	0.000445093	-0.094606811	0.858503688	0.1003225	0.066257835	HDACi
PC9	CUDC101	P62899	RPL31	0.921613934	0.951441736	0.097633585	0.936527835	0.021091441	0.022520891	-0.094606221	0.203815904	1.010400763	0.690761931	HDACi
A549	Abexinostat	Q9Y256	RCE1	0.972247914	0.90081556	0.138883861	0.936531737	0.050510302	0.053933358	-0.09460021	0.257060604	0.857348219	0.589964476	HDACi
PC9	Ralimetinib	Q9NQX3-2	GPHN	0.956699846	0.916365383	0.095663641	0.936532615	0.028520772	0.030453581	-0.094598858	0.201133072	1.019253094	0.696516513	Ralimetinib
PSC1	CUDC101	Q7Z5K2-3	WAPL	0.987210029	0.885856354	0.579343597	0.936533192	0.071667871	0.076524646	-0.094597969	0.689977288	0.237063789	0.161165205	HDACi
A549	Ralimetinib	Q9H6R4	NOL6	0.908815747	0.964254465	0.391977921	0.936535106	0.039201093	0.04185758	-0.094595021	0.525770642	0.406738395	0.279203668	Ralimetinib
PC9	Ralimetinib	Q14CX7	NAA25	0.892398543	0.980674939	0.336314058	0.936536741	0.062420839	0.06665071	-0.094592501	0.472727119	0.473254978	0.325389483	Ralimetinib
PSC1	Panobinostat	Q9ULJ8-3	PPP1R9A	0.872275614	1.000800309	0.397279589	0.936537962	0.090880684	0.097038975	-0.094590621	0.530684254	0.400903747	0.275163799	HDACi
PC9	Vorinostat	O43854	EDIL3	0.737447574	1.135635303	0.773986351	0.936541439	0.281561243	0.300639386	-0.094585265	0.84375233	0.111266698	0.073785015	HDACi
H292	CUDC101	Q8TE73	DNAH5	0.896288914	0.976798895	0.236550376	0.936543905	0.056929153	0.060786422	-0.094581466	0.370237096	0.626076357	0.431520069	HDACi
PSC1	Abexinostat	Q9BPZ2	SPIN2B	0.730753444	1.142338708	0.620370691	0.936546076	0.291034732	0.310753244	-0.094578121	0.72395852	0.207348728	0.140286316	HDACi
PC9	Belinostat	O15127	SCAMP2	0.907379437	0.965713516	0.304131364	0.936546477	0.041248422	0.044043113	-0.094577504	0.441046851	0.51693879	0.355515274	HDACi
H292	Ralimetinib	Q86UE8	TLK2	0.905934081	0.967159005	0.244806592	0.936546543	0.043292559	0.046225742	-0.094577402	0.379206739	0.611176891	0.421123953	Ralimetinib
PSC1	Abexinostat	Q92966	SNAPC3	0.833936184	1.039158256	0.75109964	0.93654722	0.145113918	0.154945651	-0.094576359	0.826622183	0.124302446	0.082692944	HDACi
PC9	Vorinostat	P26045	PTPN3	0.909631436	0.963466804	0.085140547	0.93654912	0.038067354	0.040646404	-0.094573432	0.186702431	1.069863563	0.728850027	HDACi
PSC1	Ralimetinib	P17844	DDX5	0.957365772	0.915733481	0.061715026	0.936549626	0.029438475	0.031432905	-0.094572652	0.152710565	1.209609083	0.816130916	Ralimetinib
HCT116	Panobinostat	O95292	VAPB	0.864480891	1.008628207	0.337581552	0.936554549	0.101927545	0.10883247	-0.094565069	0.473993416	0.471621294	0.324227691	HDACi
PSC1	Abexinostat	P49790	NUP153	0.913150899	0.959964257	0.134679847	0.936557578	0.033102043	0.035344376	-0.094560403	0.251843583	0.870697386	0.59886911	HDACi
PSC1	Abexinostat	Q9NXG2	THUMPD1	0.838089084	1.035029079	0.441340384	0.936559081	0.139257606	0.148690679	-0.094558087	0.570847933	0.355226332	0.243479567	HDACi
PSC1	Belinostat	Q9H3P7	ACBD3	0.967704001	0.905415104	0.156810925	0.936559552	0.044044902	0.047028405	-0.094557362	0.278973852	0.804623682	0.5544365	HDACi
PSC1	TSA	P11766	ADH5	0.89444682	0.978693289	0.580483293	0.936570055	0.05957125	0.06360576	-0.094541184	0.690941513	0.236210275	0.160558713	HDACi
H292	Panobinostat	O15050	TRANK1	0.965043137	0.90809748	0.313869928	0.936570308	0.040266661	0.04299374	-0.094540793	0.450659299	0.503250292	0.346151663	HDACi
PSC1	Panobinostat	Q92905	COPS5	0.836320883	1.03682618	0.477140361	0.936573532	0.141778655	0.151380165	-0.094535828	0.602785389	0.321353845	0.219837283	HDACi
PSC1	Abexinostat	O95067	CCNB2	0.995037873	0.878116386	0.322487534	0.936577129	0.082675977	0.088274606	-0.094530286	0.459091202	0.491487068	0.33810103	HDACi
PSC1	CUDC101	Q9P2E9	RRBP1	0.95325739	0.919897477	0.807228924	0.936577433	0.023589021	0.025186408	-0.094529818	0.868674773	0.093003285	0.061142791	HDACi
PC9	Vorinostat	O75533	SF3B1	0.949543633	0.92361358	0.064112722	0.936578607	0.018335316	0.019576911	-0.09452801	0.156267553	1.193055782	0.806131189	HDACi
HCT116	Panobinostat	Q15014	MORF4L2	0.936839148	0.936323981	0.19916221	0.936581564	0.000364278	0.000388945	-0.094523454	0.328641196	0.700793064	0.483277997	HDACi
HCT116	Ralimetinib	Q5H9F3-3	BCORL1	1.117297961	0.755869028	0.714881735	0.936583495	0.255568849	0.272873535	-0.094520481	0.798897623	0.145765799	0.097508871	Ralimetinib
PSC1	Abexinostat	Q5TAX3	TUT4	1.137915896	0.735262646	0.617243872	0.936589271	0.284718844	0.303995415	-0.094511583	0.72131689	0.209543213	0.141873898	HDACi
HCT116	Vorinostat	P22087	FBL	0.866078324	1.007100685	0.633880319	0.936589505	0.099717868	0.106469128	-0.094511224	0.73482637	0.197992732	0.133815267	HDACi
PSC1	Panobinostat	Q6ZT62	BARGIN	0.868048325	1.005135613	0.319341819	0.936591969	0.096935351	0.103497952	-0.094507427	0.456009602	0.495744205	0.341026012	HDACi
H292	Abexinostat	Q8N490	PNKD	0.791359096	1.081827607	0.654084785	0.936593351	0.205392254	0.219297151	-0.094505298	0.75133326	0.184365953	0.124167386	HDACi
PC9	Belinostat	P54578	USP14	0.930784133	0.94240423	0.098917571	0.936594182	0.008216649	0.008772902	-0.094504019	0.205603429	1.004726556	0.686969646	HDACi
PSC1	Vorinostat	Q92769	HDAC2	0.924721045	0.948472275	0.023675233	0.93659666	0.016794656	0.017931578	-0.094500202	0.089459182	1.625705747	1.048375079	HDACi
H292	Panobinostat	Q9UIW2	PLXNA1	0.92677372	0.946420505	0.120409397	0.936597113	0.013892375	0.014832819	-0.094499504	0.233800941	0.919339619	0.631153744	HDACi
A549	Panobinostat	P62263	RPS14	0.919238585	0.953957435	0.116952347	0.93659801	0.024549934	0.026211816	-0.094498122	0.229365587	0.931991058	0.63947174	HDACi
A549	Belinostat	Q32M88	PGGHG	1.015944225	0.857252075	0.371052474	0.93659815	0.112212295	0.119808367	-0.094497907	0.506221331	0.430564669	0.295659559	HDACi
A549	Ralimetinib	Q06210	GFPT1	0.914643039	0.958553884	0.060972439	0.936598462	0.031049656	0.033151513	-0.094497426	0.151613297	1.214866429	0.819262708	Ralimetinib
HCT116	Ralimetinib	Q8TEL6	TRPC4AP	0.795560068	1.077637377	0.676523393	0.936598722	0.199458778	0.212960762	-0.094497025	0.76892723	0.169717182	0.114114759	Ralimetinib
A549	Belinostat	Q9HB07	MYG1	0.957048934	0.916160565	0.180437016	0.936604749	0.028912443	0.030869418	-0.094487741	0.307055955	0.743674364	0.512782476	HDACi
A549	TSA	Q9NXE4-4	SMPD4	0.941976216	0.931233846	0.019245308	0.936605031	0.007596003	0.008110145	-0.094487307	0.080689439	1.715675142	1.093183302	HDACi
PSC1	Abexinostat	Q9H467	CUEDC2	0.656370433	1.216841571	0.700776134	0.936606002	0.396312942	0.423137308	-0.094485812	0.787874926	0.154420697	0.103542721	HDACi
HCT116	Ralimetinib	Q9NVI7-2	ATAD3A	0.873259552	0.999952576	0.657562782	0.936606064	0.089585496	0.095649067	-0.094485716	0.754105441	0.182062776	0.122567926	Ralimetinib
A549	Panobinostat	Q9UP83-2	COG5	0.918199454	0.955017326	0.080209337	0.93660839	0.026034167	0.027796214	-0.094482133	0.179655122	1.095775071	0.745560396	HDACi
A549	CUDC101	Q6ZV89	SH2D5	0.726821342	1.146397387	0.6226355	0.936609364	0.296685067	0.316765001	-0.094480633	0.725774156	0.205766121	0.1391985	HDACi
A549	Belinostat	Q99460	PSMD1	0.934268907	0.938952236	0.001309372	0.936610571	0.003311614	0.003535743	-0.094478773	0.035249281	2.88293687	1.452849734	HDACi
A549	Vorinostat	Q92878-2	RAD50	0.948759234	0.924463762	0.020154897	0.936611498	0.017179493	0.018342176	-0.094477346	0.082485447	1.695619416	1.083622669	HDACi
H292	Abexinostat	P26572	MGAT1	0.807132025	1.066092292	0.572662272	0.936612159	0.183112561	0.195505215	-0.094476329	0.684467023	0.242101428	0.164647471	HDACi
H292	Panobinostat	Q9UBB5	MBD2	0.936944087	0.936280578	0.027553848	0.936612332	0.000469172	0.000500924	-0.094476061	0.096660725	1.559817746	1.014749954	HDACi
HCT116	Panobinostat	Q5VWQ0	RSBN1	0.860467921	1.012757751	0.553205746	0.936612836	0.107685171	0.114972983	-0.094475285	0.66804958	0.257113317	0.175191305	HDACi
A549	CUDC101	Q9NQS7	INCENP	0.83017922	1.043049044	0.495315048	0.936614132	0.150521696	0.160708334	-0.094473289	0.618707384	0.305118478	0.208514701	HDACi
A549	Panobinostat	O94874	UFL1	0.905302879	0.967925911	0.196866011	0.936614395	0.04428117	0.047277909	-0.094472883	0.326026915	0.705829258	0.486746545	HDACi
HCT116	Panobinostat	Q53FT3	HIKESHI	0.869339701	1.003898539	0.34359164	0.93661912	0.095147466	0.101586082	-0.094465606	0.479749634	0.463957412	0.318985348	HDACi
A549	TSA	Q9H2H8	PPIL3	0.958605729	0.914637468	0.073780528	0.936621599	0.031090256	0.033194041	-0.094461788	0.170454458	1.132058244	0.768391636	HDACi
A549	Ralimetinib	P62995	TRA2B	0.959518501	0.913729064	0.258217277	0.936623783	0.032378021	0.034568865	-0.094458424	0.393628244	0.588014704	0.404913747	Ralimetinib
H292	Abexinostat	O15550	KDM6A	0.992592163	0.8806562	0.386258667	0.936624181	0.079150678	0.084506337	-0.094457809	0.520398652	0.413121762	0.283663837	HDACi
H292	Vorinostat	P57076	CFAP298	1.02526566	0.847990643	0.525230737	0.936628151	0.125352366	0.133833652	-0.094451695	0.644491698	0.279649866	0.190782673	HDACi
PC9	TSA	Q96E11	MRRF	0.892704411	0.980553397	0.342669767	0.936628904	0.062118614	0.066321478	-0.094450535	0.478902064	0.465124211	0.319753292	HDACi
PSC1	TSA	Q14103-2	HNRNPD	0.913433408	0.959835821	0.652247591	0.936634615	0.032811461	0.035031228	-0.094441739	0.749864713	0.185587516	0.125017083	HDACi
A549	Panobinostat	O00142-6	TK2	0.871558397	1.001715279	0.354923834	0.936636838	0.092034814	0.098260938	-0.094438315	0.490822502	0.449864836	0.309075535	HDACi
H292	Abexinostat	O94762	RECQL5	0.813293425	1.059982095	0.679082439	0.93663776	0.174435231	0.186235532	-0.094436895	0.770961095	0.1680775	0.112967537	HDACi
HCT116	Belinostat	Q9Y4W2	LAS1L	0.905966133	0.967317806	0.363595011	0.93664197	0.043382184	0.04631672	-0.09443041	0.499118163	0.439382085	0.301796626	HDACi
PSC1	Belinostat	Q59GN2	RPL39P5	1.157768238	0.715517578	0.632663421	0.936642908	0.312718441	0.333871573	-0.094428965	0.733849383	0.198827275	0.134393067	HDACi
HCT116	Belinostat	Q15582	TGFBI	0.937724925	0.935562593	0.728564911	0.936643759	0.001528999	0.001632423	-0.094427654	0.809389282	0.137531749	0.091842551	HDACi
PC9	Belinostat	P49915	GMPS	0.952701324	0.920591118	0.209547223	0.936646221	0.022705344	0.02424111	-0.094423862	0.340302379	0.678718091	0.468135014	HDACi
A549	Panobinostat	Q06124	PTPN11	1.040125198	0.833167248	0.797282845	0.936646223	0.146341369	0.156239747	-0.094423859	0.861212848	0.09838758	0.0648895	HDACi
PSC1	TSA	P51858	HDGF	0.91019888	0.963098326	0.766136625	0.936648603	0.037405557	0.039935529	-0.094420193	0.837881561	0.115693776	0.076817367	HDACi
H292	Ralimetinib	Q5QJ74	TBCEL	1.033067426	0.840232989	0.600031673	0.936650208	0.136354538	0.145576798	-0.094417721	0.707189634	0.221825825	0.150464114	Ralimetinib
A549	Ralimetinib	O95071	UBR5	0.9130998	0.960201309	0.184793074	0.936650555	0.033305797	0.035558402	-0.094417187	0.312150884	0.73331431	0.505635431	Ralimetinib
A549	Ralimetinib	P07951	TPM2	1.103235522	0.770070326	0.744371604	0.936652924	0.235583369	0.251516184	-0.094413537	0.821509377	0.128210202	0.085387475	Ralimetinib
A549	Ralimetinib	Q969M3-3	YIPF5	0.929641599	0.943670408	0.470132531	0.936656003	0.009919866	0.010590725	-0.094408795	0.596679833	0.327779697	0.22425864	Ralimetinib
A549	Belinostat	Q13371	PDCL	0.912124102	0.961188339	0.273434827	0.93665622	0.034693655	0.037039902	-0.09440846	0.409624323	0.563146171	0.387614263	HDACi
H292	Abexinostat	Q02818	NUCB1	1.057059175	0.816256038	0.510357686	0.936657606	0.170273531	0.181788446	-0.094406326	0.631782935	0.29212534	0.199432109	HDACi
PC9	Ralimetinib	Q9H5V9	CXorf56	0.959731739	0.913586704	0.098343202	0.936659222	0.032629467	0.034836007	-0.094403838	0.204829148	1.007255655	0.688608241	Ralimetinib
PC9	Vorinostat	Q86U44	METTL3	0.848839329	1.024481259	0.429159633	0.936660294	0.1241976	0.132596204	-0.094402185	0.559996713	0.367381135	0.251814522	HDACi
PSC1	Panobinostat	Q9UNK0	STX8	0.984678818	0.888653698	0.214037726	0.936666258	0.067900013	0.072491149	-0.094393	0.345314741	0.669509671	0.461784882	HDACi
PSC1	CUDC101	O60313-2	OPA1	0.920484491	0.952851877	0.663523293	0.936668184	0.022887198	0.024434691	-0.094390034	0.758716911	0.178143827	0.119920236	HDACi
H292	Ralimetinib	Q86UE4	MTDH	0.955930466	0.917407744	0.061099742	0.936669105	0.027239679	0.029081432	-0.094388615	0.151795718	1.213960626	0.81874048	Ralimetinib
PSC1	Abexinostat	Q8WVM8	SCFD1	0.953356236	0.919983988	0.09952853	0.936670112	0.023597743	0.025193227	-0.094387064	0.20639387	1.002052412	0.685303206	HDACi
A549	Ralimetinib	O60870	KIN	0.944689305	0.92866793	0.490350651	0.936678618	0.011328823	0.012094675	-0.094373963	0.614415881	0.309493244	0.211537568	Ralimetinib
A549	Panobinostat	O75431	MTX2	0.871280913	1.002081299	0.592356686	0.936681106	0.09248984	0.098742079	-0.09437013	0.700826707	0.227416706	0.154389356	HDACi
H292	Ralimetinib	O75420	GIGYF1	0.922201851	0.951164518	0.027109432	0.936683184	0.020479698	0.02186406	-0.094366929	0.095844543	1.566879583	1.018432611	Ralimetinib
A549	Vorinostat	Q7Z5Q1-9	CPEB2	0.911788296	0.961582514	0.074607891	0.936685405	0.035209829	0.037589813	-0.094363509	0.171658981	1.127215235	0.765333471	HDACi
PSC1	Ralimetinib	Q9Y519	TMEM184B	0.916099885	0.95727584	0.770858763	0.936687862	0.029115797	0.031083777	-0.094359724	0.841451445	0.113025186	0.074970939	Ralimetinib
HCT116	TSA	Q07960	ARHGAP1	0.92910073	0.944278172	0.092139128	0.936689451	0.010732072	0.01145745	-0.094357277	0.196406579	1.035555904	0.706843969	HDACi
HCT116	Panobinostat	P15056	BRAF	0.898541056	0.9748386	0.317451242	0.936689828	0.053950511	0.057596986	-0.094356697	0.454186242	0.498322969	0.342766025	HDACi
PSC1	Belinostat	P20936	RASA1	0.93787495	0.935511409	0.26344482	0.936693179	0.001671276	0.00178423	-0.094351535	0.399102811	0.579310336	0.398915214	HDACi
PSC1	Belinostat	Q00536-2	CDK16	0.938814115	0.934578163	0.077396896	0.936696139	0.00299527	0.003197697	-0.094346977	0.17567668	1.111276457	0.755285884	HDACi
PSC1	Ralimetinib	Q5VVJ2	MYSM1	0.951691179	0.921701757	0.028603502	0.936696468	0.021205724	0.022638843	-0.094346469	0.098577177	1.543580795	1.006223623	Ralimetinib
PSC1	TSA	Q9H1A4	ANAPC1	0.941055492	0.932337592	0.523730728	0.936696542	0.006164486	0.006581092	-0.094346355	0.643151728	0.280891945	0.191686559	HDACi
H292	CUDC101	Q15024	EXOSC7	0.899339388	0.97405578	0.14573023	0.936697584	0.052832467	0.056402907	-0.094344751	0.265508502	0.836450349	0.575921568	HDACi
PC9	Ralimetinib	P78560	CRADD	1.081161336	0.792236123	0.561453207	0.93669873	0.204300977	0.218107456	-0.094342986	0.675034302	0.250686433	0.170674158	Ralimetinib
A549	Abexinostat	Q9BZD2	SLC29A3	0.835471535	1.037928248	0.57510497	0.936699891	0.143158515	0.152832851	-0.094341197	0.686508198	0.240252879	0.163354272	HDACi
H292	Vorinostat	O00526	UPK2	0.876118482	0.997288125	0.306031178	0.936703304	0.085679876	0.0914696	-0.094335941	0.443005989	0.514234325	0.353590403	HDACi
PSC1	Belinostat	P62256	UBE2H	1.035413869	0.837999472	0.52249057	0.936706671	0.139593059	0.149025371	-0.094330756	0.642140617	0.281921544	0.192369859	HDACi
HCT116	Abexinostat	Q9H6F5	CCDC86	1.112512878	0.760904008	0.685441753	0.936708443	0.248625016	0.265424122	-0.094328026	0.77579442	0.164029444	0.110253348	HDACi
PC9	Panobinostat	A4D126	CRPPA	0.954113184	0.919313835	0.065341165	0.936713509	0.024606856	0.026269351	-0.094320223	0.158099114	1.184813128	0.801070565	HDACi
H292	TSA	Q96A23-2	CPNE4	0.996614411	0.876820487	0.299990635	0.936717449	0.084707096	0.09042972	-0.094314155	0.436843141	0.522892302	0.359674479	HDACi
HCT116	Panobinostat	Q9BTN0	LRFN3	0.945340588	0.928098738	0.13547949	0.936719663	0.012191829	0.013015452	-0.094310745	0.25282985	0.868126447	0.597171654	HDACi
PC9	Belinostat	P27635	RPL10	0.815039193	1.058403122	0.619574593	0.936721157	0.172084284	0.183709189	-0.094308444	0.723270219	0.207906399	0.140699417	HDACi
H292	Ralimetinib	Q03936	ZNF92	0.910445167	0.963007175	0.152896022	0.936726171	0.037166952	0.039677499	-0.094300722	0.274332036	0.815603813	0.561723473	Ralimetinib
H292	CUDC101	Q96JG6	VPS50	0.950802063	0.922665345	0.025678009	0.936733704	0.019895664	0.021239403	-0.09428912	0.09321087	1.59043866	1.030533438	HDACi
A549	Vorinostat	Q9HCU8	POLD4	1.008123527	0.865350095	0.501750619	0.936736811	0.100956061	0.107774201	-0.094284335	0.624169199	0.299512083	0.204697666	HDACi
PSC1	Abexinostat	Q9ULW0	TPX2	0.89207335	0.981403429	0.220757368	0.936738389	0.063165905	0.067431745	-0.094281904	0.352735108	0.656084792	0.452551312	HDACi
PSC1	Belinostat	O95295	SNAPIN	0.792599597	1.080879409	0.610142112	0.936739503	0.20384461	0.217610776	-0.094280189	0.715627498	0.214568999	0.14531298	HDACi
A549	Abexinostat	Q96AE7	TTC17	0.943160515	0.930320686	0.012809587	0.936740601	0.009079131	0.009692257	-0.094278498	0.067018276	1.892464862	1.173806751	HDACi
PC9	Abexinostat	Q562E7	WDR81	0.906144284	0.967342063	0.158655873	0.936743173	0.043273364	0.046195548	-0.094274537	0.281187977	0.799543847	0.551003252	HDACi
A549	Ralimetinib	Q27J81-2	INF2	0.945429077	0.928059483	0.155575557	0.93674428	0.012282157	0.013111537	-0.094272832	0.277516167	0.808058635	0.556711711	Ralimetinib
A549	TSA	O75116	ROCK2	0.911099022	0.962396631	0.144988344	0.936747827	0.036272887	0.038722147	-0.09426737	0.264601983	0.83866691	0.577406905	HDACi
PC9	Abexinostat	O95757	HSPA4L	0.988569649	0.884930423	0.373808013	0.936750036	0.073283999	0.078232182	-0.094263967	0.508829806	0.427351393	0.293427457	HDACi
H292	CUDC101	P21980	TGM2	0.883285801	0.990227192	0.277946508	0.936756497	0.075618983	0.080724268	-0.094254017	0.414252568	0.556038777	0.382734791	HDACi
H292	TSA	Q96DC7-2	TMCO6	1.009944977	0.863568205	0.430677619	0.936756591	0.103504008	0.110491892	-0.094253871	0.56140832	0.365847696	0.250721156	HDACi
H292	Belinostat	P14859-6	POU2F1	0.938280573	0.93523274	0.011214493	0.936756657	0.002155143	0.002300643	-0.094253771	0.063378289	1.950220364	1.198059488	HDACi
PSC1	Panobinostat	Q5JS54-2	PSMG4	0.903499952	0.97001583	0.510544196	0.936757891	0.047033828	0.050209161	-0.094251869	0.631957083	0.291966657	0.199312414	HDACi
PSC1	Ralimetinib	Q92613	JADE3	0.994284368	0.879232151	0.377172668	0.936758259	0.081354203	0.086846529	-0.094251302	0.511986187	0.423459787	0.290741756	Ralimetinib
HCT116	Ralimetinib	Q8NHU6	TDRD7	0.79796982	1.075554329	0.754800515	0.936762074	0.196281889	0.209532275	-0.094245427	0.829323225	0.122167812	0.081276172	Ralimetinib
H292	Belinostat	P63165	SUMO1	0.949185503	0.924339325	0.084317433	0.936762414	0.0175689	0.018754916	-0.094244904	0.185524016	1.074082622	0.731599863	HDACi
H292	Belinostat	P63220	RPS21	1.030312056	0.843218238	0.557660855	0.936765147	0.132295307	0.141225693	-0.094240694	0.671858933	0.25362984	0.172721904	HDACi
PSC1	Vorinostat	O95825	CRYZL1	0.853003925	1.02052756	0.474739971	0.936765742	0.118457098	0.126453277	-0.094239778	0.600656474	0.323544201	0.221373838	HDACi
HCT116	Abexinostat	Q9HCC0	MCCC2	0.942303671	0.931228235	0.098569598	0.936765953	0.007831516	0.008360163	-0.094239453	0.205159161	1.006257014	0.687909086	HDACi
PC9	Panobinostat	Q7Z3J2	VPS35L	0.988283009	0.885252133	0.262480009	0.936767571	0.072853831	0.077771513	-0.094236962	0.398118525	0.580903768	0.399987614	HDACi
PC9	Belinostat	P05455	SSB	0.8526111	1.020930963	0.623333788	0.936771032	0.119020117	0.127053584	-0.094231632	0.72638285	0.205279331	0.138834418	HDACi
A549	CUDC101	Q9P0L0-2	VAPA	0.98042686	0.893116283	0.22252361	0.936771571	0.0617379	0.065904968	-0.0942308	0.354714212	0.652623903	0.450121411	HDACi
PC9	Ralimetinib	Q14C86-6	GAPVD1	0.880268858	0.993277669	0.309597605	0.936773264	0.079909296	0.085302708	-0.094228194	0.446429229	0.509202408	0.350247379	Ralimetinib
H292	Vorinostat	Q9NQX4	MYO5C	0.903319697	0.970226965	0.219156595	0.936773331	0.047310583	0.050503767	-0.094228091	0.350959021	0.659245455	0.454743591	HDACi
A549	Abexinostat	P62805	H4C1	0.935895727	0.937651871	0.012163455	0.936773799	0.001241782	0.001325594	-0.09422737	0.065684071	1.91494303	1.182539941	HDACi
H292	Ralimetinib	P62879	GNB2	0.986971184	0.886577499	0.220975445	0.936774341	0.070989055	0.075780316	-0.094226535	0.352986113	0.655655982	0.45224238	Ralimetinib
PC9	TSA	Q68CR1	SEL1L3	0.945491902	0.928063628	0.076409955	0.936777765	0.012323651	0.013155362	-0.094221262	0.174274193	1.116850057	0.758766919	HDACi
PSC1	CUDC101	Q9NZN5-2	ARHGEF12	0.897441604	0.976115189	0.69741354	0.936778397	0.055630626	0.059385043	-0.094220289	0.785203285	0.156509625	0.105017892	HDACi
PC9	TSA	O75689	ADAP1	0.93221788	0.941343997	0.247897992	0.936780938	0.006453139	0.006888632	-0.094216375	0.382531388	0.605726992	0.417332924	HDACi
A549	Panobinostat	Q96CB8	INTS12	0.904328911	0.969236929	0.284587702	0.93678292	0.0458969	0.048994168	-0.094213323	0.421187577	0.545783871	0.375524447	HDACi
PSC1	Ralimetinib	Q9BUE0	MED18	0.882300202	0.991267329	0.476488581	0.936783766	0.077051394	0.082250992	-0.09421202	0.602218196	0.321947502	0.220246126	Ralimetinib
HCT116	Belinostat	Q14684	RRP1B	0.804645188	1.068923533	0.714961347	0.93678436	0.18687301	0.199483486	-0.094211105	0.79896637	0.145717437	0.097471501	HDACi
PSC1	Ralimetinib	Q4W5G0	TIGD2	1.013325277	0.860247581	0.374679026	0.936786429	0.108242277	0.115546376	-0.094207919	0.509609912	0.426340618	0.292762133	Ralimetinib
PSC1	CUDC101	Q9HCS7	XAB2	0.922445334	0.951127799	0.716171063	0.936786567	0.020281565	0.021650145	-0.094207707	0.799951555	0.144983231	0.096936313	HDACi
A549	TSA	P36954	POLR2I	0.912253757	0.961321993	0.207817102	0.936787875	0.034696483	0.037037715	-0.094205692	0.338352664	0.682318715	0.470630399	HDACi
A549	Abexinostat	Q9UMX5	NENF	0.810980141	1.062596886	0.697165514	0.936788514	0.177919906	0.189925371	-0.094204709	0.785028022	0.156664104	0.105114841	HDACi
H292	Belinostat	Q9BZI7	UPF3B	0.971621454	0.901955955	0.128798777	0.936788704	0.049260947	0.052584907	-0.094204415	0.244479888	0.890088261	0.611756862	HDACi
H292	Belinostat	Q9NUW8	TDP1	0.976665764	0.896915516	0.320207634	0.93679064	0.056391941	0.060196952	-0.094201434	0.456859875	0.494568318	0.340216984	HDACi
H292	Abexinostat	P30536	TSPO	0.828847394	1.044735815	0.522044713	0.936791605	0.152656166	0.162956377	-0.094199948	0.641758559	0.282292298	0.19262833	HDACi
HCT116	CUDC101	P06733	ENO1	0.945003337	0.928583088	0.072384656	0.936793213	0.011610869	0.012394271	-0.094197472	0.168485341	1.140353484	0.77343788	HDACi
A549	Ralimetinib	P49915	GMPS	0.942325224	0.931263338	0.08559664	0.936794281	0.007821935	0.008349682	-0.094195826	0.187363896	1.067543283	0.727314091	Ralimetinib
A549	Ralimetinib	Q92905	COPS5	0.936950749	0.936638271	0.021293586	0.93679451	0.000220955	0.000235863	-0.094195474	0.084745626	1.671751197	1.07188271	Ralimetinib
A549	Ralimetinib	P48681	NES	0.980172377	0.8934194	0.185384014	0.936795888	0.061343618	0.065482374	-0.094193351	0.312832596	0.731927719	0.504688002	Ralimetinib
H292	Ralimetinib	Q14240-2	EIF4A2	0.905840878	0.967751372	0.197082489	0.936796125	0.04377733	0.046730905	-0.094192987	0.326286244	0.705351962	0.486401236	Ralimetinib
H292	Vorinostat	P27694	RPA1	0.969371545	0.90422441	0.145743506	0.936797978	0.046065981	0.049173869	-0.094190133	0.26552579	0.836410788	0.575893291	HDACi
A549	TSA	P36406	TRIM23	0.902683177	0.970919282	0.173828435	0.936801229	0.048250212	0.051505283	-0.094185126	0.299281568	0.759879181	0.52392003	HDACi
HCT116	TSA	Q8WUA7	TBC1D22A	0.933142234	0.940460875	0.081129004	0.936801555	0.00517506	0.00552418	-0.094184625	0.181004234	1.090823857	0.742311266	HDACi
HCT116	Ralimetinib	P22234-2	PAICS	0.935324322	0.93830107	0.022578438	0.936812696	0.002104879	0.002246851	-0.094167467	0.08735547	1.6463061	1.058709896	Ralimetinib
PSC1	Vorinostat	Q969Q6	PPP2R3C	0.966538996	0.907086928	0.104672093	0.936812962	0.042038961	0.044874444	-0.094167057	0.213272858	0.980169092	0.671064411	HDACi
H292	Abexinostat	O94761	RECQL4	0.734942793	1.138688184	0.873605657	0.936815488	0.285491103	0.304746353	-0.094163167	0.915873423	0.058684562	0.038164543	HDACi
PC9	Ralimetinib	Q8TD26	CHD6	0.771601078	1.102031569	0.792114202	0.936816323	0.233649641	0.249408166	-0.094161881	0.857380566	0.1012122	0.066826365	Ralimetinib
PSC1	Panobinostat	Q92738-2	USP6NL	0.987408496	0.886224155	0.223095276	0.936816325	0.071548133	0.076373705	-0.094161878	0.355361533	0.651509626	0.449329585	HDACi
A549	Belinostat	Q96JM3	CHAMP1	0.971156503	0.90248842	0.143540251	0.936822461	0.048555668	0.05183017	-0.094152428	0.262802192	0.843026299	0.580371017	HDACi
PSC1	Abexinostat	Q9Y6I4	USP3	0.990188911	0.883456669	0.351022857	0.93682279	0.075471092	0.080560692	-0.094151923	0.486991217	0.454664604	0.312478871	HDACi
A549	Ralimetinib	O43747-2	AP1G1	0.916289297	0.95736101	0.057853586	0.936825153	0.029042087	0.031000541	-0.094148283	0.146815015	1.237669719	0.833229527	Ralimetinib
A549	Vorinostat	Q96C19	EFHD2	0.943681512	0.929971356	0.006307906	0.936826434	0.009694544	0.010348282	-0.09414631	0.051498926	2.200114816	1.28820183	HDACi
PSC1	CUDC101	P40692	MLH1	0.911908669	0.961746398	0.579664339	0.936827533	0.035240596	0.037616952	-0.094144618	0.690246179	0.236823417	0.160995989	HDACi
PC9	Vorinostat	Q9Y5J7	TIMM9	0.958686103	0.914972694	0.256795471	0.936829398	0.030910048	0.032994319	-0.094141746	0.392104382	0.59041264	0.406598304	HDACi
H292	Ralimetinib	Q9H7H0-3	METTL17	0.899595411	0.974076356	0.14555344	0.936835884	0.052665981	0.05621687	-0.094131758	0.265305871	0.836977527	0.576253139	Ralimetinib
A549	CUDC101	P49588-2	AARS1	0.900704535	0.972969425	0.167665924	0.93683698	0.051098994	0.054544168	-0.09413007	0.292031707	0.775555194	0.534569993	HDACi
H292	Ralimetinib	Q9GZS1	POLR1E	0.897836883	0.97584203	0.249813389	0.936839456	0.055157968	0.058876649	-0.094126256	0.38458996	0.602384289	0.415002057	Ralimetinib
HCT116	Vorinostat	Q9NRP0	OSTC	0.834721778	1.038961506	0.721850389	0.936841642	0.144419297	0.154155506	-0.09412289	0.804257277	0.141552805	0.094605001	HDACi
HCT116	Belinostat	Q86UV5	USP48	0.873435251	1.000254077	0.555996092	0.936844664	0.089674452	0.095719659	-0.094118237	0.670394596	0.254928261	0.173669495	HDACi
A549	Ralimetinib	Q9HCD6-2	TANC2	0.945728058	0.927961909	0.035749793	0.936844984	0.012562564	0.013409437	-0.094117745	0.111253353	1.446726468	0.953686892	Ralimetinib
H292	Panobinostat	O76074	PDE5A	0.931677599	0.942018769	0.007196143	0.936848184	0.007312312	0.007805226	-0.094112816	0.053769217	2.142900241	1.269466288	HDACi
H292	Ralimetinib	P52737	ZNF136	0.892664834	0.981033005	0.242025962	0.93684892	0.062485733	0.066697769	-0.094111683	0.37617712	0.616138045	0.424607623	Ralimetinib
PSC1	Ralimetinib	Q96FB5	RRNAD1	0.934620521	0.939080693	0.318226171	0.936850607	0.003153817	0.003366404	-0.094109085	0.454968323	0.497264107	0.34201884	Ralimetinib
H292	Abexinostat	O00767	SCD	0.88926561	0.984436182	0.248827096	0.936850896	0.067295757	0.071831875	-0.09410864	0.383534661	0.604102328	0.416195382	HDACi
PSC1	TSA	O14974	PPP1R12A	0.930057621	0.943644443	0.293846624	0.936851032	0.009607334	0.010254921	-0.094108431	0.43067206	0.531879294	0.365853302	HDACi
H292	CUDC101	Q9P031	CCDC59	0.883220685	0.990482585	0.288306678	0.936851635	0.075845617	0.080957981	-0.094107503	0.424978782	0.540145298	0.371632752	HDACi
A549	Abexinostat	Q9HD67	MYO10	0.945502359	0.928202532	0.211467069	0.936852446	0.012232825	0.013057366	-0.094106254	0.342490204	0.674757254	0.465351846	HDACi
PC9	CUDC101	Q8IW41	MAPKAPK5	1.003083126	0.870622898	0.366489918	0.936853012	0.093663525	0.099976756	-0.094105382	0.501805254	0.435937968	0.299464796	HDACi
PC9	Panobinostat	Q14147	DHX34	0.955242603	0.918466337	0.156353189	0.93685447	0.026004747	0.02775751	-0.094103137	0.278413939	0.805893257	0.555309026	HDACi
PSC1	TSA	P0DJD1	RGPD2	0.802222468	1.071487342	0.776945059	0.936854905	0.190399018	0.20323213	-0.094102466	0.845914766	0.109609691	0.072673394	HDACi
HCT116	Ralimetinib	Q9H0U4	RAB1B	0.879679953	0.994042816	0.731845081	0.936861384	0.080866756	0.086316671	-0.094092489	0.811895024	0.135580842	0.09050012	Ralimetinib
PSC1	Panobinostat	Q8WYH8	ING5	0.787861552	1.085874499	0.564646872	0.936868025	0.210726975	0.224927065	-0.094082262	0.677644374	0.248223073	0.168998163	HDACi
PSC1	Panobinostat	Q6PKG0	LARP1	0.970619389	0.90312133	0.219538904	0.936870359	0.047728335	0.050944439	-0.094078668	0.35137227	0.658488509	0.454232516	HDACi
HCT116	Ralimetinib	Q7Z628	NET1	0.760968323	1.112782072	0.811272994	0.936875198	0.248769888	0.265531512	-0.094071218	0.871585491	0.090832981	0.059690008	Ralimetinib
PSC1	Vorinostat	Q6I9Y2	THOC7	0.85285208	1.020905877	0.537198838	0.936878979	0.11883198	0.126838132	-0.094065395	0.654601253	0.269864935	0.184023168	HDACi
A549	Abexinostat	Q16555	DPYSL2	0.927811276	0.945947484	0.019088695	0.93687938	0.012824236	0.013688247	-0.094064777	0.08038057	1.71922377	1.094848919	HDACi
PSC1	Belinostat	P55060	CSE1L	1.023346825	0.850417235	0.594548277	0.93688203	0.122279686	0.130517698	-0.094060696	0.702605381	0.225812875	0.153288528	HDACi
A549	Ralimetinib	P0DP75	MED14OS	0.962408281	0.91136201	0.699786665	0.936885145	0.036095164	0.038526776	-0.094055899	0.78710622	0.155034338	0.103966656	Ralimetinib
PC9	Ralimetinib	Q8TD19	NEK9	0.930118983	0.943651997	0.006513573	0.93688549	0.009569286	0.010213933	-0.094055368	0.052028119	2.186180728	1.283761874	Ralimetinib
PSC1	Panobinostat	Q15233	NONO	0.934319104	0.93945528	0.188932537	0.936887192	0.003631825	0.00387648	-0.094052748	0.316874308	0.723693243	0.499112972	HDACi
H292	Belinostat	Q14435	GALNT3	0.910033298	0.963748098	0.083815154	0.936890698	0.037982099	0.040540587	-0.094047349	0.184827705	1.076677454	0.73323293	HDACi
H292	Ralimetinib	O75382	TRIM3	0.944329281	0.929465445	0.101065775	0.936897363	0.010510319	0.011218219	-0.094037085	0.208419878	0.995395891	0.681060862	Ralimetinib
H292	Ralimetinib	P19022	CDH2	0.93524695	0.938551857	0.298064982	0.936899404	0.002336923	0.002494315	-0.094033943	0.4349739	0.525689044	0.361536802	Ralimetinib
A549	Ralimetinib	Q9Y5L0	TNPO3	0.902882234	0.970917043	0.155867794	0.936899639	0.048107874	0.051347948	-0.094033581	0.277866829	0.807243612	0.556163295	Ralimetinib
PC9	Panobinostat	Q9Y3R0	GRIP1	1.062210884	0.811594558	0.516620685	0.936902721	0.177212504	0.189147176	-0.094028835	0.637163975	0.286828209	0.195748787	HDACi
PC9	Abexinostat	P82673	MRPS35	1.005515211	0.86829175	0.347834374	0.93690348	0.09703164	0.103566314	-0.094027666	0.483802418	0.458627502	0.315331966	HDACi
PSC1	CUDC101	O95071	UBR5	0.949170001	0.924641875	0.769818889	0.936905938	0.017344005	0.018512002	-0.094023881	0.840656577	0.113611437	0.075381385	HDACi
PC9	Panobinostat	Q70E73	RAPH1	0.937396742	0.936417377	0.214009388	0.93690706	0.000692516	0.000739151	-0.094022154	0.345293855	0.669567175	0.461811151	HDACi
PC9	Ralimetinib	P18084	ITGB5	0.916504695	0.957323967	0.342664819	0.936914331	0.028863583	0.030807068	-0.094010957	0.478898938	0.465130482	0.319756126	Ralimetinib
H292	Abexinostat	O00442-2	RTCA	0.955367926	0.918462431	0.077725594	0.936915179	0.026096125	0.027853242	-0.094009652	0.176160162	1.109435948	0.7540923	HDACi
A549	CUDC101	P09012	SNRPA	0.966454242	0.907382851	0.10423725	0.936918546	0.041769781	0.044582084	-0.094004466	0.212671104	0.981977054	0.672291515	HDACi
HCT116	TSA	Q8N461	FBXL16	0.7381056	1.135735494	0.645681365	0.936920547	0.281166794	0.300096732	-0.094001386	0.744551515	0.189981748	0.128105249	HDACi
PSC1	CUDC101	O15315	RAD51B	0.871882012	1.001964921	0.483853397	0.936923467	0.091982507	0.098175049	-0.09399689	0.608663638	0.315286205	0.215622642	HDACi
A549	Vorinostat	Q3KRA6	C2orf76	0.896306033	0.977541737	0.418143455	0.936923885	0.057442317	0.061309481	-0.093996246	0.550017748	0.378674697	0.259623297	HDACi
A549	Vorinostat	Q8WU90	ZC3H15	0.924411897	0.949445798	0.073979417	0.936928847	0.017701641	0.018893261	-0.093988604	0.170745191	1.130889095	0.767651519	HDACi
PSC1	Vorinostat	Q9NVH2	INTS7	1.022222073	0.85163922	0.438907176	0.936930646	0.120620292	0.12873983	-0.093985835	0.568725255	0.357627318	0.245097486	HDACi
PSC1	Belinostat	Q8N960	CEP120	1.184001138	0.689861179	0.719323445	0.936931158	0.349409716	0.372929977	-0.093985046	0.802284241	0.143075785	0.095671739	HDACi
HCT116	Vorinostat	Q8N3X1-2	FNBP4	0.995459961	0.87840643	0.469851128	0.936933196	0.082769345	0.088340712	-0.093981909	0.596434889	0.328039726	0.22443696	HDACi
A549	Panobinostat	Q629K1	TRIQK	1.10446924	0.769397725	0.752440082	0.936933482	0.236931341	0.252879575	-0.093981467	0.827571386	0.123528078	0.082194534	HDACi
H292	CUDC101	P49757	NUMB	0.92916765	0.944701743	0.140281698	0.936934697	0.010984262	0.011723616	-0.093979598	0.258804232	0.852998987	0.587028627	HDACi
PSC1	Vorinostat	Q9H213	MAGEH1	1.397625857	0.4762465	0.609728017	0.936936178	0.651513592	0.695366031	-0.093977316	0.715291361	0.214863849	0.14551702	HDACi
PSC1	Abexinostat	Q9BYC8	MRPL32	0.835414897	1.038458417	0.457726376	0.936936657	0.14357345	0.153237094	-0.093976579	0.585655329	0.339394061	0.2323579	HDACi
PSC1	CUDC101	Q8TBF2-3	PRXL2B	1.030102194	0.843774203	0.665026213	0.936938199	0.131753786	0.14062164	-0.093974205	0.759896437	0.177161236	0.119245592	HDACi
A549	Panobinostat	O95379-4	TNFAIP8	1.03305792	0.840820315	0.441146189	0.936939117	0.135932514	0.14508148	-0.093972791	0.570665172	0.355417468	0.243618632	HDACi
HCT116	Abexinostat	Q5T0Z8	C6orf132	1.010910977	0.862969463	0.889330411	0.93694022	0.104610448	0.111651144	-0.093971093	0.926909243	0.050936857	0.032962787	HDACi
A549	Ralimetinib	Q86VN1	VPS36	0.94975179	0.924135179	0.062641181	0.936943484	0.01811368	0.019332735	-0.093966067	0.154062388	1.203140062	0.812303375	Ralimetinib
H292	Panobinostat	Q9H9T3	ELP3	0.930150127	0.943738171	0.224594539	0.936944149	0.009608199	0.010254825	-0.093965043	0.35704577	0.648600807	0.447276108	HDACi
PC9	CUDC101	Q96BH1	RNF25	0.942754107	0.931134317	0.069548265	0.936944212	0.008216433	0.008769394	-0.093964946	0.164339457	1.157713703	0.784258153	HDACi
HCT116	Ralimetinib	Q9H116	GZF1	0.781171238	1.09271946	0.641596976	0.936945349	0.22029786	0.23512349	-0.093963196	0.741290365	0.192737691	0.130011645	Ralimetinib
H292	TSA	Q9BPX5	ARPC5L	0.887184216	0.986717639	0.44629766	0.936950928	0.070380758	0.075116803	-0.093954606	0.575339085	0.35037539	0.240076122	HDACi
HCT116	Vorinostat	Q07866-9	KLC1	0.992590207	0.881312743	0.460034614	0.936951475	0.078685049	0.083979855	-0.093953763	0.587761655	0.33720949	0.23079875	HDACi
H292	TSA	Q9NU53	GINM1	0.797536693	1.076369284	0.671318127	0.936952989	0.197164416	0.210431493	-0.093951432	0.764859482	0.173071626	0.116418345	HDACi
PSC1	Ralimetinib	O60518	RANBP6	1.013698424	0.860211051	0.676030222	0.936954738	0.108531963	0.115834798	-0.093948739	0.768537977	0.170033888	0.114334667	Ralimetinib
PSC1	CUDC101	Q96GY0	ZC2HC1A	0.927583032	0.946332139	0.515617378	0.936957586	0.013257621	0.014149649	-0.093944354	0.636317809	0.287672454	0.196325922	HDACi
PSC1	Ralimetinib	Q13112	CHAF1B	0.92982028	0.94409784	0.069858681	0.93695906	0.01009576	0.010775028	-0.093942084	0.164791147	1.155779617	0.783066123	Ralimetinib
H292	Ralimetinib	Q9H444	CHMP4B	0.952079381	0.921839986	0.213843863	0.936959684	0.021382481	0.022821133	-0.093941123	0.345109715	0.669903209	0.462042815	Ralimetinib
A549	Abexinostat	Q8IVS8	GLYCTK	0.884970137	0.988952011	0.435239811	0.936961074	0.073526289	0.078473152	-0.093938983	0.565449748	0.361271387	0.247605985	HDACi
PSC1	Abexinostat	Q96IY1	NSL1	0.714852337	1.159072046	0.650003259	0.936962192	0.314110768	0.335243803	-0.093937262	0.748069406	0.187084466	0.126058106	HDACi
A549	Vorinostat	O43396	TXNL1	0.951225809	0.922700567	0.040621851	0.936963188	0.020170393	0.021527412	-0.093935728	0.119517364	1.391240287	0.922568993	HDACi
HCT116	Ralimetinib	Q9NUJ1	ABHD10	0.884011193	0.989916114	0.347994044	0.936963653	0.074886088	0.079924219	-0.093935011	0.483959721	0.458428189	0.315190783	Ralimetinib
A549	Panobinostat	Q9HAU4	SMURF2	0.799826051	1.074102687	0.541349363	0.936964369	0.193942869	0.206990655	-0.093933909	0.658106436	0.26652237	0.181703862	HDACi
HCT116	Ralimetinib	Q9UKB1	FBXW11	0.895246736	0.97868338	0.668052991	0.936965058	0.058998617	0.062967788	-0.093932848	0.762241537	0.175189087	0.117907389	Ralimetinib
H292	Panobinostat	Q9NQG1	MANBAL	0.92047623	0.953454323	0.264098186	0.936965277	0.023319033	0.024887831	-0.093932511	0.399755808	0.578234582	0.398205218	HDACi
H292	CUDC101	O75879	GATB	0.906154124	0.967791578	0.106212191	0.936972851	0.043584262	0.046516035	-0.093920849	0.215320688	0.973825631	0.666914242	HDACi
PSC1	CUDC101	P28340	POLD1	0.942451134	0.931499196	0.703219364	0.936975165	0.00774419	0.008265096	-0.093917286	0.789840919	0.152909179	0.102460371	HDACi
HCT116	Ralimetinib	Q9UK22	FBXO2	0.964141198	0.909810152	0.60434084	0.936975675	0.038417851	0.041001972	-0.093916501	0.710766981	0.218718056	0.148272756	Ralimetinib
H292	Abexinostat	Q96CB8	INTS12	0.874206948	0.999751459	0.441062503	0.936979204	0.088773375	0.094744232	-0.093911067	0.570594842	0.355499863	0.243672158	HDACi
H292	TSA	Q07912-3	TNK2	0.833102561	1.040856163	0.59772121	0.936979362	0.146903981	0.156784649	-0.093910824	0.705225948	0.223501333	0.151671717	HDACi
H292	Panobinostat	Q96BW5	PTER	0.992904969	0.881058736	0.337655099	0.936981853	0.07908723	0.084406363	-0.093906988	0.474068205	0.471526688	0.324159171	HDACi
H292	Abexinostat	Q8IVH8	MAP4K3	0.76771986	1.106246914	0.637380875	0.936983387	0.239374775	0.255473873	-0.093904626	0.737771474	0.195600972	0.132078141	HDACi
HCT116	Ralimetinib	P32780	GTF2H1	0.848895905	1.025071733	0.51948698	0.936983819	0.124575122	0.132953334	-0.093903961	0.639617845	0.284425333	0.194079428	Ralimetinib
HCT116	TSA	Q2NKJ3	CTC1	0.901161161	0.972811376	0.136425468	0.936986269	0.050664353	0.054071607	-0.093900189	0.253991946	0.865104547	0.595180054	HDACi
PSC1	Abexinostat	Q7Z417	NUFIP2	0.831324084	1.042650002	0.537903902	0.936987043	0.149429989	0.159479248	-0.093898997	0.655179033	0.269295305	0.18364001	HDACi
PSC1	Belinostat	Q8TCG1	CIP2A	0.944072886	0.929901391	0.045521369	0.936987138	0.01002076	0.010694662	-0.09389885	0.127479469	1.341784684	0.894559755	HDACi
PSC1	CUDC101	Q9H8W4	PLEKHF2	1.016211604	0.857792062	0.427850526	0.937001833	0.112019532	0.119551028	-0.093876225	0.558855144	0.36870793	0.252700747	HDACi
A549	Belinostat	Q8TED0	UTP15	0.921870144	0.952135074	0.029426109	0.937002609	0.021400537	0.022839357	-0.09387503	0.100120517	1.531267155	0.999476918	HDACi
PSC1	Panobinostat	P18859-2	ATP5PF	0.695139196	1.178867887	0.642701877	0.937003542	0.342047838	0.365044338	-0.093873594	0.742129816	0.191990432	0.12952012	HDACi
PSC1	Panobinostat	Q9HCD5	NCOA5	0.929719548	0.944293583	0.027848136	0.937006566	0.010305399	0.010998214	-0.093868938	0.097210833	1.555203865	1.012285335	HDACi
HCT116	CUDC101	O60831	PRAF2	0.965287552	0.908733186	0.390951403	0.937010369	0.039989976	0.042678264	-0.093863082	0.524785235	0.407877224	0.280018392	HDACi
A549	Vorinostat	Q9Y262	EIF3L	0.935488944	0.938537795	0.001432574	0.93701337	0.002155863	0.002300782	-0.093858462	0.035641615	2.843883084	1.44804263	HDACi
H292	Abexinostat	Q9Y666	SLC12A7	0.898324314	0.975707382	0.157169174	0.937015848	0.054718092	0.058396122	-0.093854646	0.2794067	0.803632628	0.553763185	HDACi
PSC1	Abexinostat	P28070	PSMB4	0.752605067	1.121426638	0.617386886	0.937015853	0.260796234	0.278326384	-0.093854639	0.721415916	0.2094426	0.14181428	HDACi
H292	Ralimetinib	Q9Y6E2	BZW2	0.89839179	0.975643685	0.160235444	0.937017738	0.054625339	0.058297017	-0.093851737	0.283087376	0.795241413	0.548079498	Ralimetinib
PSC1	Ralimetinib	O75864	PPP1R37	0.924372594	0.949663125	0.651693325	0.93701786	0.017883106	0.019085128	-0.093851549	0.749421007	0.185956727	0.125274137	Ralimetinib
HCT116	TSA	Q5T5Y3-3	CAMSAP1	0.960171159	0.913875753	0.115967466	0.937023456	0.032735795	0.03493594	-0.093842932	0.22808789	0.935663833	0.641897773	HDACi
PC9	Ralimetinib	Q9Y2X7-3	GIT1	0.920384887	0.953662194	0.051838478	0.93702354	0.023530609	0.025112079	-0.093842803	0.137458516	1.285347757	0.861828348	Ralimetinib
A549	Belinostat	Q15070	OXA1L	0.911791088	0.962256294	0.075652013	0.937023691	0.03568429	0.038082591	-0.09384257	0.17317424	1.121179511	0.761516709	HDACi
H292	Ralimetinib	Q9UHR4	BAIAP2L1	0.933695906	0.940360644	0.121435911	0.937028275	0.004712681	0.005029391	-0.093835512	0.235112604	0.915652864	0.628724088	Ralimetinib
A549	Belinostat	Q8N5K1	CISD2	0.961570106	0.912488801	0.149036788	0.937029454	0.034705724	0.037038029	-0.093833698	0.269580401	0.826706518	0.569311685	HDACi
H292	Abexinostat	Q5T0N5	FNBP1L	1.022837157	0.851225135	0.461093853	0.937031146	0.121348025	0.129502658	-0.093831092	0.588704534	0.336210667	0.23010262	HDACi
H292	Panobinostat	P12532	CKMT1A	0.963179106	0.910884782	0.08488303	0.937031944	0.036977671	0.039462551	-0.093829864	0.186315209	1.071179127	0.729751691	HDACi
A549	Vorinostat	P10321	HLA-C	0.967089745	0.906978794	0.472299416	0.937034269	0.042504862	0.045361053	-0.093826283	0.598516204	0.325782592	0.222924087	HDACi
HCT116	TSA	Q8WWC4	MAIP1	0.93373409	0.940337489	0.004569259	0.937035789	0.004669308	0.004983063	-0.093823943	0.046444641	2.340154234	1.333064393	HDACi
H292	Abexinostat	Q14157-5	UBAP2L	1.038771713	0.835307504	0.565518074	0.937039609	0.143870922	0.153537717	-0.093818063	0.678379357	0.24755351	0.168527376	HDACi
H292	CUDC101	Q15545	TAF7	0.923115571	0.950967832	0.026046163	0.937041702	0.019694523	0.021017766	-0.093814841	0.093923899	1.584256251	1.027223886	HDACi
H292	Abexinostat	P46736	BRCC3	1.002797384	0.871286097	0.470913303	0.93704174	0.092992523	0.099240534	-0.093814781	0.597370607	0.32705904	0.22375615	HDACi
H292	Abexinostat	O95999	BCL10	1.002660759	0.871430767	0.656660779	0.937045763	0.092793617	0.099027839	-0.093808588	0.753342053	0.182658922	0.123007789	HDACi
HCT116	Panobinostat	Q9NPI6	DCP1A	0.917662738	0.956430636	0.04763638	0.937046687	0.027413043	0.029254725	-0.093807166	0.130894699	1.322061247	0.883077943	HDACi
HCT116	TSA	Q9Y4Z0	LSM4	0.977952236	0.896142276	0.166586085	0.937047256	0.057848378	0.061734749	-0.093806289	0.290740227	0.778361278	0.536494875	HDACi
A549	TSA	P31350-2	RRM2	0.932465731	0.941640831	0.636136088	0.937053281	0.006487775	0.006923593	-0.093797013	0.73672585	0.196449966	0.132694091	HDACi
A549	Belinostat	Q8TD19	NEK9	0.949701226	0.924408664	0.020808154	0.937054945	0.017884542	0.019085906	-0.093794451	0.083786119	1.68176644	1.076827924	HDACi
HCT116	Ralimetinib	A0A096LP01	SMIM26	0.907772718	0.966338864	0.116210581	0.937055791	0.041412519	0.044194294	-0.093793149	0.22840138	0.934754326	0.641301277	Ralimetinib
HCT116	Belinostat	Q5T200	ZC3H13	0.9592007	0.91491098	0.316161127	0.93705584	0.031317561	0.033421233	-0.093793073	0.452903604	0.500091529	0.343994223	HDACi
A549	Ralimetinib	P62244	RPS15A	0.924065192	0.950048511	0.022675518	0.937056852	0.018372981	0.019607115	-0.093791515	0.087565597	1.644442788	1.057666487	Ralimetinib
A549	Abexinostat	Q9NZW5	MPP6	0.940060445	0.934059568	0.071696168	0.937060007	0.004243261	0.00452827	-0.093786658	0.167481928	1.144504056	0.776032048	HDACi
H292	TSA	O14841	OPLAH	0.913136407	0.960984575	0.087560431	0.937060491	0.033833764	0.036106276	-0.093785912	0.190102157	1.057692109	0.721012956	HDACi
PC9	TSA	P0DN76	U2AF1L5	0.93323044	0.940892582	0.033195857	0.937061511	0.005417953	0.005781854	-0.093784342	0.106865964	1.478916114	0.971160592	HDACi
A549	Belinostat	P07910-2	HNRNPC	0.947237143	0.926888971	0.18751557	0.937063057	0.01438833	0.015354709	-0.093781962	0.315225342	0.726962666	0.501378876	HDACi
HCT116	Vorinostat	Q15370	ELOB	0.905022797	0.969106247	0.179654557	0.937064522	0.045313842	0.048357228	-0.093779706	0.306159106	0.745561763	0.514052819	HDACi
H292	Abexinostat	O75448	MED24	0.881154895	0.992975466	0.684334183	0.93706518	0.079069084	0.084379492	-0.093778693	0.774956743	0.164731766	0.110722538	HDACi
A549	Ralimetinib	Q969H8	MYDGF	0.877496986	0.996636487	0.300242517	0.937066737	0.084244349	0.089902187	-0.093776296	0.437115885	0.522527808	0.359403411	Ralimetinib
A549	Ralimetinib	Q5TAX3	TUT4	0.915923656	0.958213202	0.054830199	0.937068429	0.029903225	0.031911463	-0.093773691	0.14214015	1.260980177	0.847283231	Ralimetinib
A549	CUDC101	Q96EW2	HSPBAP1	0.994188226	0.879952812	0.281561667	0.937070519	0.080776636	0.086201235	-0.093770474	0.418054601	0.550426472	0.378766992	HDACi
HCT116	Vorinostat	P85037	FOXK1	0.993236563	0.880904914	0.416784824	0.937070738	0.07943047	0.084764647	-0.093770136	0.548763326	0.380088103	0.26061492	HDACi
H292	Abexinostat	Q7Z6K5-2	ARPIN	1.066760233	0.80739326	0.700464386	0.937076747	0.183400145	0.195715181	-0.093760885	0.787617038	0.154613941	0.103684897	HDACi
HCT116	Ralimetinib	Q6P1Q9	METTL2B	0.899889337	0.974271188	0.455406383	0.937080262	0.052595911	0.056127435	-0.093755473	0.583616022	0.341600887	0.233872794	Ralimetinib
A549	Ralimetinib	A0AV96	RBM47	0.947878638	0.926282463	0.200536549	0.93708055	0.015270802	0.016296147	-0.093755029	0.33022714	0.697806463	0.481187237	Ralimetinib
H292	Ralimetinib	Q9NR48	ASH1L	0.970533585	0.903632473	0.529718388	0.937083029	0.04730623	0.050482432	-0.093751213	0.648251451	0.275954951	0.188256502	Ralimetinib
PC9	Ralimetinib	P19388	POLR2E	0.916868784	0.957300332	0.099200505	0.937084558	0.028589421	0.030508903	-0.093748859	0.205969459	1.003486118	0.686197173	Ralimetinib
A549	Vorinostat	Q9H999	PANK3	0.868847516	1.005327319	0.427480994	0.937087418	0.096505794	0.102984836	-0.093744457	0.55851473	0.369083189	0.252965368	HDACi
HCT116	Vorinostat	P51114	FXR1	0.89681673	0.977360818	0.230590737	0.937088774	0.056953271	0.060776815	-0.093742368	0.363683147	0.637158143	0.439276824	HDACi
HCT116	Ralimetinib	Q8IYT2	CMTR2	0.827771412	1.046409053	0.659370369	0.937090233	0.154600158	0.164978946	-0.093740123	0.755572938	0.180870573	0.121723605	Ralimetinib
H292	TSA	Q8NFH4	NUP37	0.973740548	0.900445381	0.461692619	0.937092965	0.05182751	0.05530669	-0.093735917	0.589226141	0.335647068	0.229717994	HDACi
HCT116	TSA	P62888	RPL30	0.918048453	0.956144539	0.058192491	0.937096496	0.026938001	0.02874624	-0.09373048	0.14732983	1.23513305	0.831709312	HDACi
HCT116	Ralimetinib	Q00341	HDLBP	0.876581211	0.997612494	0.45164043	0.937096853	0.085582041	0.091326783	-0.093729931	0.580170316	0.345207188	0.236444496	Ralimetinib
PSC1	TSA	Q96T76-8	MMS19	0.922338157	0.951857291	0.716685326	0.937097724	0.02087318	0.022274283	-0.09372859	0.8003358	0.144671488	0.096727756	HDACi
H292	CUDC101	Q9UHL4	DPP7	0.939316215	0.934883324	0.000954309	0.937099769	0.003134528	0.003344924	-0.093725441	0.033986052	3.020311085	1.468699288	HDACi
H292	CUDC101	P26572	MGAT1	0.919310858	0.954889637	0.255444087	0.937100247	0.025157996	0.026846643	-0.093724705	0.390615051	0.592704146	0.408251026	HDACi
A549	CUDC101	Q9BXS5-2	AP1M1	0.925372017	0.948829177	0.114445785	0.937100597	0.016586717	0.017700039	-0.093724167	0.226123563	0.941400198	0.64565418	HDACi
A549	Vorinostat	Q9BSM1	PCGF1	0.929845838	0.944356564	0.217767687	0.937101201	0.010260633	0.010949333	-0.093723236	0.349424138	0.662006561	0.456647097	HDACi
PC9	Abexinostat	Q15545	TAF7	1.065716084	0.808487088	0.686371963	0.937101586	0.181888367	0.194096745	-0.093722644	0.776480671	0.163440465	0.10986935	HDACi
PSC1	Abexinostat	Q96L93-2	KIF16B	1.108472326	0.765731664	0.609706618	0.937101995	0.242354246	0.258620991	-0.093722015	0.715275231	0.214879091	0.145526814	HDACi
PC9	Belinostat	Q9NZM1	MYOF	0.851336222	1.022874635	0.479691621	0.937105429	0.121295975	0.12943685	-0.093716728	0.605070263	0.319037867	0.218194191	HDACi
HCT116	Abexinostat	P10643	C7	0.527216474	1.346994684	0.885925036	0.937105579	0.579670731	0.618575691	-0.093716496	0.924515141	0.052603025	0.034085972	HDACi
PC9	Ralimetinib	Q99543	DNAJC2	0.915443463	0.958772558	0.223144406	0.93710801	0.030638297	0.032694521	-0.093712754	0.355422306	0.651413997	0.44925532	Ralimetinib
PSC1	Vorinostat	O75937	DNAJC8	0.860167058	1.014050179	0.561671647	0.937108618	0.108811798	0.116114392	-0.093711817	0.675211982	0.250517499	0.170559859	HDACi
PC9	Vorinostat	Q13618	CUL3	0.954488605	0.919729751	0.066617723	0.937109178	0.024578221	0.026227703	-0.093710956	0.15997664	1.176410217	0.79594343	HDACi
PC9	Vorinostat	Q9BUL8	PDCD10	0.866367432	1.007854518	0.338513462	0.937110975	0.100046478	0.106760544	-0.09370819	0.474850274	0.470424056	0.323443307	HDACi
A549	Abexinostat	Q9HCS7	XAB2	0.977572365	0.896649686	0.171936547	0.937111025	0.057220975	0.061061042	-0.093708112	0.2970435	0.7646318	0.527179947	HDACi
HCT116	Panobinostat	Q86TI2-2	DPP9	0.928941107	0.94528775	0.062019399	0.937114428	0.011558822	0.012334483	-0.093702873	0.153131162	1.207472446	0.814936421	HDACi
PC9	CUDC101	P28347	TEAD1	0.899007621	0.975223012	0.169875849	0.937115316	0.05389242	0.057508846	-0.093701506	0.294664967	0.76986836	0.530671494	HDACi
HCT116	Ralimetinib	O43427	FIBP	0.853993848	1.020240996	0.401507779	0.937117422	0.117554486	0.125442642	-0.093698264	0.534542677	0.396306036	0.272017616	Ralimetinib
H292	Ralimetinib	O00515	LAD1	0.93841679	0.93581974	0.017712531	0.937118265	0.001836392	0.001959616	-0.093696966	0.077696641	1.751719384	1.109597755	Ralimetinib
PSC1	TSA	Q14376	GALE	0.906499995	0.967750956	0.186718875	0.937125475	0.04331097	0.046216831	-0.093685866	0.314353271	0.728811779	0.502582016	HDACi
PSC1	Ralimetinib	O14524	NEMP1	1.030525414	0.843728271	0.755035028	0.937126843	0.132085526	0.14094733	-0.093683761	0.829491969	0.1220329	0.081187814	Ralimetinib
PSC1	Abexinostat	Q99541	PLIN2	0.683369191	1.190890328	0.641365502	0.93712976	0.358871637	0.382947648	-0.09367927	0.741093932	0.192894404	0.130126742	HDACi
HCT116	TSA	O95455	TGDS	0.978682291	0.895580917	0.279607018	0.937131604	0.058761545	0.062703622	-0.093676431	0.416029002	0.553451933	0.380876393	HDACi
HCT116	Panobinostat	Q9UKY1	ZHX1	0.715150025	1.159115084	0.719636852	0.937132554	0.313930704	0.334990715	-0.093674968	0.802535642	0.142886605	0.095535671	HDACi
PSC1	CUDC101	Q9NRD5	PICK1	0.961909267	0.912356784	0.564359741	0.937133026	0.035038897	0.037389459	-0.093674242	0.677414647	0.248443974	0.169145418	HDACi
PSC1	Ralimetinib	Q9H446	RWDD1	0.856324732	1.01794416	0.378172224	0.937134446	0.114282193	0.121948557	-0.093672056	0.512868962	0.422310372	0.289993583	Ralimetinib
A549	Belinostat	O95455	TGDS	0.941261292	0.933007998	0.308445572	0.937134645	0.00583596	0.006227451	-0.09367175	0.445344289	0.51082146	0.351304113	HDACi
A549	CUDC101	Q1KMD3	HNRNPUL2	0.957669139	0.916600944	0.080308747	0.937135041	0.0290396	0.030987636	-0.093671139	0.179794315	1.095237149	0.745224045	HDACi
PC9	Vorinostat	Q13214	SEMA3B	0.968013202	0.906273248	0.243444075	0.937143225	0.04365674	0.046584918	-0.093658541	0.377701075	0.613600791	0.422851779	HDACi
H292	Ralimetinib	Q6NUK4	REEP3	0.975906644	0.898385113	0.616063703	0.937145878	0.054816	0.058492495	-0.093654456	0.720355919	0.210374378	0.142452871	Ralimetinib
H292	CUDC101	P52272	HNRNPM	0.960406095	0.913886348	0.081624833	0.937146222	0.032894429	0.035100636	-0.093653927	0.181677319	1.088177694	0.740699287	HDACi
A549	Vorinostat	P63165	SUMO1	0.916862125	0.957432421	0.301977546	0.937147273	0.028687532	0.030611551	-0.093652309	0.438872862	0.520025348	0.357661274	HDACi
A549	Ralimetinib	Q8ND04-2	SMG8	0.889045008	0.98525015	0.228570024	0.937147579	0.068027308	0.07258975	-0.093651838	0.361401961	0.640980726	0.442009495	Ralimetinib
HCT116	Panobinostat	Q9NXE4-4	SMPD4	0.941018767	0.933276931	0.007540861	0.937147849	0.005474305	0.005841453	-0.093651423	0.054550324	2.122579077	1.263202663	HDACi
PC9	Abexinostat	Q9Y333	LSM2	0.94372691	0.930580786	0.118700623	0.937153848	0.009295713	0.00991909	-0.093642187	0.231631456	0.925547001	0.635202463	HDACi
PSC1	Abexinostat	Q6P1X6	C8orf82	0.78442432	1.089896229	0.592444533	0.937160274	0.216001258	0.230484864	-0.093632294	0.700887035	0.227352304	0.154351974	HDACi
PC9	Ralimetinib	Q6NTF9-2	RHBDD2	0.865898146	1.008423419	0.405199665	0.937160783	0.100780588	0.107538204	-0.093631512	0.538015036	0.392330922	0.269205587	Ralimetinib
PC9	Belinostat	Q7L0Y3	TRMT10C	0.843802935	1.030522599	0.543706586	0.937162767	0.132030741	0.140883468	-0.093628457	0.660136635	0.264635407	0.180366165	HDACi
HCT116	TSA	Q9BVV7	TIMM21	0.939692537	0.934633937	0.171562043	0.937163237	0.00357697	0.003816806	-0.093627734	0.29661158	0.765578791	0.527811897	HDACi
PSC1	Abexinostat	O95816	BAG2	0.742567966	1.13175868	0.654272307	0.937163323	0.275199393	0.293651476	-0.093627601	0.751493267	0.184241462	0.124074906	HDACi
PC9	Vorinostat	Q01813	PFKP	0.960939927	0.913387361	0.20991683	0.937163644	0.033624742	0.035879265	-0.093627107	0.340725076	0.67795274	0.467595902	HDACi
PC9	Panobinostat	A5YKK6	CNOT1	0.935288878	0.939041344	0.015271028	0.937165111	0.002653394	0.002831299	-0.093624848	0.072530012	1.816131739	1.139482253	HDACi
A549	CUDC101	P0C1Z6	TFPT	1.007052081	0.867286397	0.41330185	0.937169239	0.098829263	0.105455086	-0.093618494	0.545596255	0.383732651	0.263128619	HDACi
PSC1	TSA	Q9UBI6	GNG12	0.937465444	0.936893087	0.301685893	0.937179265	0.000404718	0.000431847	-0.09360306	0.438571788	0.520444997	0.357959308	HDACi
PSC1	Ralimetinib	P51553	IDH3G	0.980832714	0.893533729	0.198049374	0.937183222	0.061729704	0.065867274	-0.093596969	0.327380738	0.703226525	0.484946876	Ralimetinib
HCT116	Belinostat	P61978-3	HNRNPK	1.061123424	0.813245565	0.618757078	0.937184494	0.175276115	0.18702413	-0.09359501	0.7225384	0.20847982	0.141139067	HDACi
H292	Ralimetinib	O95487-3	SEC24B	0.916380145	0.957992258	0.102356448	0.937186202	0.029424207	0.03139633	-0.093592381	0.210143728	0.989884792	0.677483567	Ralimetinib
PC9	Ralimetinib	Q96A37	RNF166	1.010153404	0.864222049	0.615585289	0.937187727	0.103189051	0.110104996	-0.093590034	0.719955581	0.210711767	0.142694297	Ralimetinib
PC9	TSA	P49792	RANBP2	0.93314552	0.941230752	0.011943663	0.937188136	0.005717123	0.006100293	-0.093589404	0.065140621	1.922862464	1.186148105	HDACi
PSC1	Belinostat	P11142	HSPA8	0.823705638	1.050672394	0.566738913	0.937189016	0.160489732	0.171245852	-0.093588049	0.679391721	0.246616967	0.167879749	HDACi
PSC1	Ralimetinib	Q06190	PPP2R3A	0.934458418	0.939919778	0.555327173	0.937189098	0.003861765	0.004120582	-0.093587923	0.669818389	0.255451075	0.174042934	Ralimetinib
HCT116	TSA	Q86WW8	COA5	0.975236751	0.899156017	0.404452307	0.937196384	0.053797204	0.057402274	-0.093576707	0.53731336	0.393132683	0.269772361	HDACi
PC9	Belinostat	O15305	PMM2	1.020654423	0.853738881	0.470894129	0.937196652	0.118027112	0.125936335	-0.093576294	0.597356083	0.327076725	0.223766709	HDACi
A549	Abexinostat	Q9P0L0	VAPA	0.957968435	0.916426395	0.143809517	0.937197415	0.029374658	0.031343085	-0.09357512	0.263133732	0.842212373	0.579823474	HDACi
PSC1	Ralimetinib	O95544-2	NADK	0.899311883	0.975088948	0.547535341	0.937200416	0.053582476	0.057172912	-0.093570501	0.663237898	0.261587844	0.178330666	Ralimetinib
PSC1	Vorinostat	Q6XUX3	DSTYK	0.977736127	0.896666155	0.191984706	0.937201141	0.057325127	0.061166301	-0.093569385	0.320459194	0.716733367	0.494227265	HDACi
H292	Abexinostat	O95490-6	ADGRL2	1.122522732	0.751887054	0.628025834	0.937204893	0.262079001	0.279638959	-0.093563609	0.730145825	0.202022491	0.136590394	HDACi
HCT116	CUDC101	Q86VE9-4	SERINC5	0.989312444	0.885108103	0.266792586	0.937210274	0.073683596	0.078620133	-0.093555326	0.402517993	0.573826243	0.395214702	HDACi
H292	Vorinostat	Q07002-3	CDK18	0.964994737	0.909426417	0.264031314	0.937210577	0.039292735	0.041925194	-0.093554859	0.399684783	0.578344563	0.398282386	HDACi
PSC1	Ralimetinib	O43374	RASA4	0.972830595	0.901591093	0.713545266	0.937210844	0.050373935	0.053748775	-0.093554448	0.797920979	0.146578471	0.098040116	Ralimetinib
PSC1	TSA	P50395	GDI2	0.890140572	0.984285624	0.298382545	0.937213098	0.066570604	0.071030382	-0.093550978	0.43527838	0.525226586	0.361232904	HDACi
H292	Ralimetinib	Q69YQ0	SPECC1L	0.973280032	0.901151015	0.160180847	0.937215524	0.051002917	0.054419625	-0.093547244	0.283023395	0.795389415	0.548177664	Ralimetinib
HCT116	CUDC101	O95336	PGLS	0.910475361	0.963967359	0.108166125	0.93722136	0.037824554	0.040358186	-0.09353826	0.217885038	0.965908727	0.661772591	HDACi
PSC1	CUDC101	Q9NQ48	LZTFL1	0.839216543	1.035226481	0.480188539	0.937221512	0.138599956	0.147883883	-0.093538026	0.605480459	0.31858821	0.217899869	HDACi
HCT116	Belinostat	Q92797	SYMPK	0.858196127	1.016247396	0.552384119	0.937221761	0.111759124	0.119245123	-0.093537642	0.667344691	0.257758816	0.17564979	HDACi
H292	Vorinostat	Q13111	CHAF1A	0.927210792	0.947240453	0.015716318	0.937225622	0.014163109	0.015111739	-0.093531699	0.073447294	1.803649197	1.134024203	HDACi
HCT116	Belinostat	Q32NC0	C18orf21	0.804381361	1.070076169	0.769759488	0.937228765	0.187874601	0.20045757	-0.093526862	0.840614618	0.113644949	0.075403062	HDACi
A549	Belinostat	O43520	ATP8B1	0.937844199	0.936613704	0.122440855	0.937228952	0.000870091	0.000928366	-0.093526574	0.236394183	0.912073646	0.626363214	HDACi
A549	CUDC101	P14373	TRIM27	0.927231501	0.947232188	0.342187413	0.937231844	0.014142622	0.015089779	-0.093522121	0.478436737	0.465735969	0.32017548	HDACi
H292	Panobinostat	P56962	STX17	1.003115871	0.871353012	0.315368386	0.937234442	0.093170411	0.099409931	-0.093518123	0.452110223	0.501181844	0.344755673	HDACi
HCT116	Belinostat	Q5H9F3-3	BCORL1	0.924320335	0.950151447	0.272518681	0.937235891	0.018265354	0.019488535	-0.093515892	0.408664381	0.564603722	0.388633214	HDACi
HCT116	CUDC101	Q12972	PPP1R8	0.890090723	0.984392818	0.484275517	0.93724177	0.066681651	0.071146691	-0.093506842	0.609059045	0.314907487	0.215340603	HDACi
PC9	CUDC101	Q03164-3	KMT2A	0.932006327	0.942479594	0.063693187	0.93724296	0.007405718	0.007901599	-0.09350501	0.155630419	1.195907017	0.807905514	HDACi
A549	CUDC101	P06400	RB1	0.929017573	0.945475905	0.009035049	0.937246739	0.011637798	0.012417006	-0.093499195	0.058218376	2.044069489	1.234939912	HDACi
PSC1	Vorinostat	O43488	AKR7A2	0.85392312	1.020571263	0.481121119	0.937247191	0.117838032	0.125727805	-0.093498498	0.606230765	0.317745579	0.217362028	HDACi
HCT116	Ralimetinib	Q9H832	UBE2Z	0.98438645	0.890108659	0.524187333	0.937247555	0.066664465	0.071127916	-0.093497938	0.643536211	0.280513478	0.191427011	Ralimetinib
HCT116	Ralimetinib	Q96FS4	SIPA1	0.953621036	0.920884217	0.040620889	0.937252626	0.023148427	0.024698172	-0.093490132	0.119515787	1.391250574	0.922574724	Ralimetinib
PSC1	Vorinostat	P13796	LCP1	0.772488396	1.102017764	0.668153547	0.93725308	0.233012451	0.248612094	-0.093489434	0.762351896	0.175123722	0.117844515	HDACi
PC9	CUDC101	Q15361	TTF1	0.972148386	0.902359746	0.191760117	0.937254066	0.049348021	0.052651701	-0.093487916	0.320191394	0.717241715	0.494590345	HDACi
A549	Belinostat	P26640	VARS1	0.923139789	0.95137414	0.028232114	0.937256965	0.019964701	0.021301203	-0.093483453	0.097904721	1.549256597	1.009196366	HDACi
PSC1	Abexinostat	Q86V81	ALYREF	0.904429175	0.970086028	0.546545664	0.937257601	0.046426406	0.049534307	-0.093482474	0.662499705	0.262373547	0.178814311	HDACi
PC9	TSA	Q9H2J4	PDCL3	0.914685444	0.959830402	0.078486821	0.937257923	0.031922306	0.034059255	-0.093481979	0.177224966	1.105203261	0.751475099	HDACi
H292	Ralimetinib	P84098	RPL19	0.953953235	0.920563203	0.183496106	0.937258219	0.023610317	0.025190835	-0.093481523	0.310639125	0.736373147	0.507743845	Ralimetinib
PC9	Panobinostat	Q5T2W1	PDZK1	0.958001974	0.916515223	0.096674767	0.937258598	0.029335563	0.031299326	-0.093480939	0.202498522	1.014686867	0.693578143	HDACi
H292	CUDC101	P67775	PPP2CA	0.931908316	0.942610455	0.009715582	0.937259386	0.007567555	0.008074131	-0.093479727	0.059893916	2.012531189	1.22261729	HDACi
HCT116	TSA	Q9UHD8	SEPTIN9	0.944907424	0.929611654	0.021508516	0.937259539	0.010815743	0.011539752	-0.093479492	0.08518163	1.66738956	1.069654055	HDACi
A549	Ralimetinib	Q13042	CDC16	0.911408125	0.963113335	0.282124456	0.93726073	0.036561105	0.039008467	-0.093477658	0.418624303	0.549559265	0.378175563	Ralimetinib
HCT116	TSA	Q969S2	NEIL2	0.919364765	0.955160187	0.105374533	0.937262476	0.025311186	0.02700544	-0.09347497	0.21422735	0.977264338	0.669125085	HDACi
HCT116	Panobinostat	O75448	MED24	0.912477602	0.962054265	0.185160269	0.937265934	0.035055995	0.037402399	-0.093469648	0.312543403	0.732452196	0.505089663	HDACi
PSC1	Ralimetinib	P29558	RBMS1	1.039188617	0.835344781	0.761769895	0.937266699	0.144139358	0.153786919	-0.09346847	0.834570187	0.118176194	0.078537134	Ralimetinib
PC9	Abexinostat	P45877	PPIC	0.926266641	0.948270232	0.025046456	0.937268437	0.015558889	0.016600248	-0.093465795	0.092020335	1.601253725	1.036116192	HDACi
A549	Abexinostat	Q8N3R9	MPP5	0.922545734	0.951994951	0.095230224	0.937270342	0.020823742	0.022217434	-0.093462862	0.200551026	1.021225193	0.697775113	HDACi
A549	Abexinostat	P09132	SRP19	0.925960904	0.948583963	0.129920745	0.937272434	0.015996919	0.017067523	-0.093459643	0.245882546	0.886321496	0.609272299	HDACi
HCT116	Ralimetinib	O43676	NDUFB3	0.872862471	1.001683836	0.582804928	0.937273153	0.09109046	0.097186674	-0.093458535	0.692861101	0.234476784	0.15935382	Ralimetinib
PC9	TSA	Q9BVC3	DSCC1	0.989875641	0.884676385	0.424924817	0.937276013	0.074387107	0.07936521	-0.093454133	0.556179089	0.371687904	0.254785344	HDACi
PSC1	CUDC101	P84077	ARF1	0.98097056	0.893584013	0.306300026	0.937277286	0.06179162	0.065926723	-0.093452174	0.443257593	0.513852966	0.353343816	HDACi
PSC1	Ralimetinib	P39687	ANP32A	0.897871243	0.976688982	0.320438484	0.937280112	0.055732558	0.059462008	-0.093447823	0.457086943	0.494255331	0.340001184	Ralimetinib
PC9	Vorinostat	Q86WG5	SBF2	0.992667726	0.881897658	0.267892068	0.937282692	0.078326266	0.083567388	-0.093443852	0.403714206	0.572040145	0.393925968	HDACi
HCT116	Panobinostat	P62753	RPS6	0.916819405	0.957753932	0.150899874	0.937286668	0.028945082	0.030881782	-0.093437732	0.271859942	0.821311124	0.565654779	HDACi
PSC1	Panobinostat	Q92540-4	SMG7	0.936276488	0.938304239	0.000150481	0.937290364	0.001433836	0.001529767	-0.093432045	0.029670807	3.822518687	1.527670639	HDACi
A549	Ralimetinib	P62917	RPL8	0.922144643	0.952436884	0.213831163	0.937290764	0.021419849	0.02285294	-0.093431429	0.34510551	0.669929001	0.462048107	Ralimetinib
H292	Belinostat	Q86XI8-2	ZSWIM9	0.938430167	0.936156377	0.524898541	0.937293272	0.001607812	0.001715378	-0.093427568	0.644199615	0.279924634	0.190979539	HDACi
PSC1	TSA	Q86VS8	HOOK3	0.875031956	0.999554869	0.748672646	0.937293412	0.088050996	0.093941763	-0.093427352	0.824776353	0.125708034	0.083663799	HDACi
PC9	Abexinostat	Q7Z401-2	DENND4A	0.866436748	1.008153368	0.51230282	0.937295058	0.100208783	0.10691274	-0.093424819	0.633475152	0.290473254	0.198270415	HDACi
PSC1	Belinostat	Q9H3P2	NELFA	0.891006271	0.983586414	0.204380414	0.937296343	0.065464047	0.069843489	-0.093422842	0.334500846	0.689560725	0.475602779	HDACi
PSC1	TSA	P40692	MLH1	0.928704454	0.945899363	0.525678771	0.937301908	0.012158637	0.012971953	-0.093414275	0.644897584	0.279279561	0.19050925	HDACi
HCT116	Abexinostat	Q9Y2X3	NOP58	0.857346549	1.017260509	0.433140693	0.937303529	0.113076246	0.120639944	-0.093411781	0.563539646	0.363371013	0.249075525	HDACi
HCT116	Ralimetinib	Q9HBH1	PDF	0.888407226	0.986208767	0.356802495	0.937307996	0.069156133	0.073781653	-0.093404904	0.492616947	0.447572118	0.307490652	Ralimetinib
PSC1	Vorinostat	Q9UNH7	SNX6	0.87761182	0.997006571	0.483215771	0.937309196	0.084424837	0.090071492	-0.093403058	0.608104354	0.3158589	0.216021887	HDACi
A549	Ralimetinib	Q15814	TBCC	0.979821723	0.894796952	0.23665947	0.937309338	0.060121592	0.064142743	-0.09340284	0.370354113	0.625876113	0.431382828	Ralimetinib
HCT116	Ralimetinib	O94826	TOMM70	0.884884634	0.989743191	0.444384729	0.937313913	0.074146197	0.079104978	-0.093395798	0.573608567	0.352240874	0.241384371	Ralimetinib
H292	TSA	Q0PNE2	ELP6	0.946605277	0.928025282	0.232670528	0.93731528	0.01313804	0.014016671	-0.093393694	0.365916581	0.633258624	0.43661791	HDACi
A549	Abexinostat	Q96RQ1	ERGIC2	0.910995043	0.963640513	0.533449439	0.937317778	0.037225969	0.039715419	-0.093389848	0.651546067	0.272906737	0.186054872	HDACi
PSC1	Ralimetinib	O15460	P4HA2	0.87750895	0.997129581	0.694478418	0.937319266	0.084584559	0.090240927	-0.093387559	0.782916872	0.158341246	0.106284348	Ralimetinib
PC9	CUDC101	Q96FZ7	CHMP6	0.894449507	0.980191415	0.312230855	0.937320461	0.060628684	0.064682984	-0.093385718	0.44905818	0.505524182	0.347697388	HDACi
PSC1	Vorinostat	Q13283	G3BP1	0.879623503	0.995018939	0.384267711	0.937321221	0.081596895	0.087053289	-0.093384549	0.518580598	0.415366107	0.285183736	HDACi
PSC1	Belinostat	Q9Y3D0	CIAO2B	1.00296654	0.871677796	0.564661639	0.937322168	0.092835161	0.099042959	-0.093383092	0.677656388	0.248211715	0.168990463	HDACi
HCT116	CUDC101	Q96JY6-5	PDLIM2	0.944976831	0.929674993	0.259249615	0.937325912	0.010820033	0.011543512	-0.093377329	0.394710716	0.58628188	0.403721083	HDACi
HCT116	Belinostat	Q9H6Q4	CIAO3	0.976397998	0.898258846	0.388220061	0.937328422	0.055252724	0.058947027	-0.093373466	0.522208454	0.410922027	0.282156101	HDACi
H292	Belinostat	Q99487	PAFAH2	0.907632698	0.967025812	0.391312051	0.937329255	0.041997274	0.044805253	-0.093372184	0.525124406	0.407476777	0.279737797	HDACi
PSC1	Vorinostat	Q86YC2	PALB2	0.994343769	0.880317191	0.280258723	0.93733048	0.080628966	0.086019785	-0.093370298	0.416686854	0.552440861	0.380190201	HDACi
H292	CUDC101	Q9Y2X0	MED16	0.872027087	1.002641129	0.308250453	0.937334108	0.092358075	0.098532715	-0.093364714	0.44514696	0.511096277	0.351496588	HDACi
PC9	Ralimetinib	Q15070	OXA1L	0.952458893	0.922211856	0.057943923	0.937335374	0.021387885	0.02281775	-0.093362765	0.146941305	1.236992109	0.832856108	Ralimetinib
A549	Ralimetinib	Q6P6C2	ALKBH5	0.907763274	0.966912474	0.429002495	0.937337874	0.041824801	0.044620837	-0.093358918	0.559885323	0.367540182	0.251900917	Ralimetinib
H292	Ralimetinib	Q14894	CRYM	0.769496917	1.105186902	0.766457074	0.937341909	0.237368665	0.253235946	-0.093352706	0.838104674	0.115512163	0.076701737	Ralimetinib
PSC1	Panobinostat	P48735	IDH2	0.923876354	0.950808864	0.055826611	0.937342609	0.019044161	0.020317182	-0.093351629	0.143704546	1.253158734	0.842529493	HDACi
A549	TSA	Q9NVX0	HAUS2	0.898941123	0.97574985	0.270353061	0.937345486	0.054311972	0.05794232	-0.093347201	0.406359225	0.568068709	0.391089876	HDACi
A549	Panobinostat	P62917	RPL8	0.90377462	0.970916629	0.185502896	0.937345625	0.047476569	0.050650014	-0.093346988	0.312980256	0.731649307	0.504483058	HDACi
H292	TSA	Q9NSB8	HOMER2	0.928015699	0.946678482	0.01595839	0.93734709	0.013196581	0.014078649	-0.093344732	0.073999348	1.797010922	1.130772109	HDACi
HCT116	Abexinostat	Q9BRS8	LARP6	0.880178471	0.99451927	0.386550322	0.937348871	0.080851154	0.086255136	-0.093341992	0.520656549	0.412793961	0.283448665	HDACi
PC9	Ralimetinib	P50502	ST13	1.112833833	0.761868302	0.745073565	0.937351068	0.248170107	0.26475684	-0.093338611	0.822005938	0.127800845	0.085125045	Ralimetinib
PC9	CUDC101	O95461	LARGE1	0.83278839	1.041914254	0.664400527	0.937351322	0.147874316	0.157757622	-0.093338219	0.759367099	0.177570032	0.119548223	HDACi
HCT116	TSA	P52907	CAPZA1	0.954554027	0.920153628	0.039680831	0.937353828	0.024324755	0.025950451	-0.093334363	0.117881918	1.401419247	0.928552807	HDACi
A549	Vorinostat	P14373	TRIM27	0.97744116	0.897273379	0.194402402	0.93735727	0.056687182	0.060475534	-0.093329065	0.323193993	0.711298374	0.49053672	HDACi
A549	Ralimetinib	Q7Z6J9	TSEN54	0.958328564	0.916386933	0.068992831	0.937357748	0.029657212	0.03163916	-0.093328329	0.163536727	1.161196033	0.786384698	Ralimetinib
PSC1	Ralimetinib	Q8IY21	DDX60	1.014993816	0.859722601	0.785938519	0.937358209	0.109793329	0.1171306	-0.09332762	0.852728332	0.104611426	0.069189307	Ralimetinib
A549	CUDC101	Q99807	COQ7	1.011135396	0.863587689	0.629811507	0.937361542	0.104331984	0.111303888	-0.093322489	0.731599002	0.200789409	0.135726896	HDACi
PSC1	Ralimetinib	Q16610-4	ECM1	0.895885136	0.978843418	0.804094912	0.937364277	0.058660363	0.062580114	-0.09331828	0.866315898	0.094692686	0.062323716	Ralimetinib
PSC1	Ralimetinib	Q9HCI7	MSL2	0.865722448	1.009006845	0.338408977	0.937364646	0.101317368	0.108087465	-0.093317712	0.47475594	0.470558125	0.323529592	Ralimetinib
A549	TSA	Q13164	MAPK7	0.937933062	0.936800192	0.179663282	0.937366627	0.00080106	0.000854585	-0.093314663	0.306166534	0.745540672	0.514042282	HDACi
A549	TSA	Q4KMP7	TBC1D10B	0.937647633	0.937102736	0.016177974	0.937375185	0.0003853	0.000411042	-0.093301492	0.074442619	1.79107587	1.128178359	HDACi
PC9	Panobinostat	Q9BRD0	BUD13	0.979677184	0.895074241	0.176726224	0.937375713	0.059823315	0.063819997	-0.09330068	0.302671135	0.752699001	0.519028995	HDACi
HCT116	Vorinostat	Q9UHD1	CHORDC1	0.937925224	0.936827722	0.021445724	0.937376473	0.000776051	0.000827896	-0.09329951	0.085054317	1.668659294	1.070303638	HDACi
PC9	TSA	Q9H9H4	VPS37B	0.967312646	0.907455197	0.290234041	0.937383921	0.042325608	0.045152906	-0.093288046	0.426937786	0.537251651	0.369635406	HDACi
H292	Vorinostat	Q9P291	ARMCX1	0.886470075	0.988298938	0.242938794	0.937384506	0.07200388	0.076813601	-0.093287146	0.377157874	0.614503128	0.423476821	HDACi
PSC1	Panobinostat	P10109	FDX1	1.05225012	0.822523095	0.766172253	0.937386607	0.162441537	0.173291933	-0.093283912	0.837900924	0.11567358	0.076807331	HDACi
A549	Vorinostat	Q8TAF3	WDR48	1.043136101	0.831637631	0.488373178	0.937386866	0.149552002	0.159541389	-0.093283514	0.612704342	0.311248196	0.212749042	HDACi
H292	Panobinostat	Q86W50	METTL16	0.938068856	0.93672122	0.001461301	0.937395038	0.000952922	0.001016564	-0.093270937	0.035753991	2.835260444	1.446675471	HDACi
HCT116	Ralimetinib	O60716	CTNND1	0.945560087	0.929235032	0.009361021	0.93739756	0.011543557	0.012314473	-0.093267055	0.059006678	2.028676801	1.229098832	Ralimetinib
PC9	Ralimetinib	O60568	PLOD3	0.892130468	0.982665056	0.273643188	0.937397762	0.064017621	0.06829291	-0.093266744	0.409853283	0.562815359	0.387371582	Ralimetinib
A549	Ralimetinib	P51114	FXR1	0.934891379	0.939904623	0.086142905	0.937398001	0.003544899	0.003781637	-0.093266377	0.188129795	1.064780486	0.725542418	Ralimetinib
PSC1	Abexinostat	P24941	CDK2	0.8797365	0.995074972	0.38548234	0.937405736	0.081556615	0.087002471	-0.093254472	0.519684709	0.413995514	0.284260062	HDACi
H292	Ralimetinib	Q9Y421	FAM32A	0.87669921	0.998119606	0.286328112	0.937409408	0.085857185	0.091589848	-0.093248821	0.423035715	0.54313601	0.373622966	Ralimetinib
HCT116	Ralimetinib	O95249	GOSR1	0.885196984	0.989623618	0.254143137	0.937410301	0.073840781	0.078771037	-0.093247447	0.389253911	0.594921614	0.409767015	Ralimetinib
PSC1	Ralimetinib	O75419-3	CDC45	0.937343984	0.937485913	0.642137377	0.937414948	0.000100359	0.000107059	-0.093240294	0.741716243	0.19237205	0.12976221	Ralimetinib
A549	Ralimetinib	Q8IUE6	H2AC21	0.941716507	0.933117285	0.529884382	0.937416896	0.006080569	0.006486515	-0.093237297	0.64839296	0.275818881	0.188161709	Ralimetinib
HCT116	Belinostat	Q15599	SLC9A3R2	1.166428019	0.708408496	0.635461342	0.937418258	0.32386871	0.345490082	-0.093235201	0.736166293	0.196910865	0.133024071	HDACi
PC9	CUDC101	Q9H8Y5	ANKZF1	0.938706797	0.936142431	0.011495803	0.937424614	0.001813281	0.001934322	-0.093225419	0.064056043	1.939460704	1.193439892	HDACi
HCT116	Vorinostat	P09874	PARP1	0.844704217	1.03015151	0.617034261	0.937427863	0.131131039	0.139883871	-0.093220418	0.721124038	0.209690721	0.141990028	HDACi
PSC1	Panobinostat	Q9NWU1	OXSM	0.85371954	1.021150112	0.392931391	0.937434826	0.118391293	0.126292825	-0.093209702	0.52664158	0.405683274	0.278484855	HDACi
H292	Belinostat	A0FGR8-6	ESYT2	0.963403661	0.911477153	0.113612836	0.937440407	0.036717586	0.039167914	-0.093201113	0.225002893	0.944572599	0.647811899	HDACi
H292	Belinostat	Q1ED39	KNOP1	0.899853368	0.975032185	0.155735985	0.937442776	0.053159452	0.056706876	-0.093197467	0.277708053	0.807611025	0.556411527	HDACi
PC9	Ralimetinib	Q7LGA3	HS2ST1	0.897479637	0.977406177	0.161874397	0.937442907	0.056516598	0.060288043	-0.093197266	0.285085501	0.790821837	0.545024869	Ralimetinib
HCT116	Abexinostat	P07205	PGK2	1.010951156	0.863941723	0.599250065	0.937446439	0.103951367	0.110887794	-0.09319183	0.706524562	0.22239191	0.150872735	HDACi
A549	Panobinostat	Q8WUZ0-2	BCL7C	0.937321395	0.93757662	0.366931894	0.937449008	0.000180471	0.000192513	-0.093187878	0.502219196	0.435414538	0.299106691	HDACi
A549	TSA	Q96EK9	KTI12	0.960635736	0.914263803	0.356602033	0.93744977	0.032789908	0.034977776	-0.093186705	0.492410154	0.447816185	0.307673	HDACi
PC9	Panobinostat	Q12981-1	BNIP1	0.947949461	0.926953075	0.218398474	0.937451268	0.014846687	0.015837289	-0.093184399	0.350127836	0.6607504	0.45577336	HDACi
PC9	Ralimetinib	P27635	RPL10	0.846917872	1.027995497	0.511463864	0.937456684	0.128041216	0.136583608	-0.093176063	0.632705524	0.291185045	0.198798374	Ralimetinib
HCT116	Belinostat	Q9P2K3-3	RCOR3	0.966098022	0.908816063	0.381861416	0.937457042	0.040504462	0.043206739	-0.093175512	0.51631445	0.418094222	0.287085721	HDACi
A549	Ralimetinib	Q96GM8	TOE1	0.919616487	0.955300971	0.091198101	0.937458729	0.025232741	0.026916109	-0.093172917	0.195149591	1.040014203	0.709632355	Ralimetinib
A549	Panobinostat	P51159	RAB27A	0.854154346	1.020769473	0.491786353	0.937461909	0.117814686	0.125674105	-0.093168023	0.615645445	0.308223527	0.210669329	HDACi
H292	Vorinostat	Q8NEG4	FAM83F	0.846703787	1.028221678	0.434894439	0.937462732	0.128352532	0.13691481	-0.093166756	0.565134699	0.361616146	0.247848026	HDACi
H292	Vorinostat	P16591	FER	0.940067973	0.93486016	0.042985482	0.937464066	0.003682481	0.00392813	-0.093164703	0.1233294	1.366678196	0.90893338	HDACi
A549	CUDC101	P55795	HNRNPH2	0.956327995	0.918600329	0.206828172	0.937464162	0.026677489	0.028457076	-0.093164555	0.33722408	0.684390306	0.472081422	HDACi
H292	CUDC101	Q9UJU6	DBNL	1.026885825	0.84805016	0.422599021	0.937467993	0.126455911	0.134890911	-0.093158661	0.554095979	0.374071513	0.256415002	HDACi
H292	Abexinostat	P10644	PRKAR1A	0.965398344	0.909560136	0.222376617	0.93747924	0.039483575	0.042116746	-0.093141352	0.354547941	0.652910881	0.450325032	HDACi
PSC1	Belinostat	Q5T2E6	ARMH3	0.936085915	0.938881841	0.005655414	0.937483878	0.001977018	0.002108856	-0.093134214	0.049637338	2.24753556	1.304191516	HDACi
PC9	Ralimetinib	Q9H9Y6-3	POLR1B	0.859910934	1.015067754	0.428216873	0.937489344	0.10971244	0.117027933	-0.093125802	0.559151351	0.368336224	0.252470622	Ralimetinib
PSC1	Abexinostat	Q13488	TCIRG1	0.987620169	0.887363458	0.225190387	0.937491814	0.0708922	0.075619007	-0.093122002	0.357676023	0.647450153	0.446510172	HDACi
PC9	CUDC101	O60934	NBN	0.94285527	0.932128416	0.004683872	0.937491843	0.007585032	0.008090771	-0.093121957	0.046749707	2.329394996	1.33022111	HDACi
A549	Ralimetinib	Q14974	KPNB1	0.941749668	0.933241348	0.005925667	0.937495508	0.006016291	0.006417408	-0.093116317	0.050399706	2.227262732	1.297571994	Ralimetinib
H292	TSA	Q4W5G0	TIGD2	0.996493066	0.87850719	0.274460833	0.937500128	0.083428613	0.088990509	-0.093109207	0.410678817	0.561519623	0.386497698	HDACi
PC9	Vorinostat	O43325	LYRM1	0.913796308	0.961209715	0.224423581	0.937503011	0.033526342	0.035761316	-0.09310477	0.356856165	0.648931512	0.447506797	HDACi
PSC1	TSA	Q13416	ORC2	0.919628396	0.955378806	0.50844999	0.937503601	0.025279357	0.026964544	-0.093103863	0.630144423	0.293751757	0.200559903	HDACi
PC9	Ralimetinib	P55036	PSMD4	1.02241498	0.852595636	0.54843716	0.937505308	0.120080409	0.128085045	-0.093101236	0.663986197	0.260873127	0.177840949	Ralimetinib
PC9	Ralimetinib	Q9BQC3	DPH2	0.975405146	0.899606193	0.319811037	0.937505669	0.053597954	0.057170805	-0.09310068	0.456463518	0.495106552	0.340593927	Ralimetinib
PSC1	Ralimetinib	Q9Y6J0	CABIN1	0.963844251	0.911170751	0.726981214	0.937507501	0.037245789	0.039728524	-0.093097861	0.808183651	0.138476811	0.092489939	Ralimetinib
HCT116	Vorinostat	O60941	DTNB	0.930364194	0.944653696	0.257473249	0.937508945	0.010104204	0.010777715	-0.093095639	0.392848454	0.589267886	0.405774952	HDACi
HCT116	Panobinostat	O60930	RNASEH1	0.931404041	0.943615165	0.061409895	0.937509603	0.008634568	0.009210112	-0.093094626	0.152266423	1.211761645	0.817395856	HDACi
PSC1	Panobinostat	Q16363	LAMA4	0.941915183	0.933108233	0.454014642	0.937511708	0.006227454	0.006642534	-0.093091387	0.582322	0.342930141	0.234836802	HDACi
HCT116	Panobinostat	O94913	PCF11	0.936489513	0.938534751	0.094507008	0.937512132	0.001446202	0.001542595	-0.093090736	0.199597417	1.024535987	0.699845083	HDACi
PC9	Abexinostat	O15305	PMM2	1.039891309	0.835137255	0.55622033	0.937514282	0.14478298	0.154432826	-0.093087426	0.670610201	0.254753142	0.173529844	HDACi
A549	Vorinostat	Q9NQG5	RPRD1B	0.946461922	0.928569525	0.285307607	0.937515724	0.012651835	0.013495064	-0.093085208	0.421990297	0.544686648	0.374697535	HDACi
HCT116	Vorinostat	Q9H0G5	NSRP1	1.004980227	0.87005403	0.43659544	0.937517128	0.095407228	0.101765851	-0.093083046	0.566686153	0.359920805	0.246657399	HDACi
HCT116	TSA	Q6ZT21	TMPPE	0.925290942	0.949744947	0.363633638	0.937517945	0.017291593	0.018444012	-0.09308179	0.499166136	0.439335949	0.301754886	HDACi
H292	Panobinostat	P27348	YWHAQ	1.015792943	0.859247525	0.373474718	0.937520234	0.110694327	0.1180714	-0.093078267	0.508509439	0.427738791	0.293700981	HDACi
H292	TSA	Q3YEC7-2	RABL6	0.940608786	0.934433154	0.015419404	0.93752097	0.004366832	0.004657849	-0.093077134	0.072819798	1.811932422	1.137750531	HDACi
HCT116	Ralimetinib	Q9BX95	SGPP1	0.796780862	1.078272011	0.753215476	0.937526437	0.199044301	0.212307934	-0.093068722	0.828115728	0.123080765	0.081908967	Ralimetinib
H292	Ralimetinib	Q14152	EIF3A	0.932471363	0.942584284	0.004639007	0.937527823	0.007150915	0.007627416	-0.093066589	0.046656338	2.333574982	1.331089351	Ralimetinib
PC9	Vorinostat	Q9NPH0	ACP6	0.94382518	0.931234605	0.117018244	0.937529892	0.008902881	0.009496103	-0.093063404	0.229437064	0.931746424	0.639336424	HDACi
PSC1	Belinostat	Q9P2K5	MYEF2	0.888627842	0.986433703	0.262206849	0.937530773	0.069159187	0.073767379	-0.09306205	0.397818219	0.581355969	0.400315331	HDACi
PC9	Abexinostat	P42566	EPS15	1.203742832	0.671325787	0.746664061	0.937534309	0.376475703	0.401559388	-0.093056608	0.823171397	0.126874752	0.084509728	HDACi
A549	Ralimetinib	P27694	RPA1	0.928392378	0.946680214	0.131363288	0.937536296	0.012931453	0.013793016	-0.09305355	0.247609439	0.88152599	0.606232805	Ralimetinib
H292	TSA	Q9BX63	BRIP1	0.94221861	0.932858323	0.037050745	0.937538466	0.006618722	0.00705968	-0.093050211	0.113502378	1.431203054	0.944995041	HDACi
A549	Abexinostat	O00559-2	EBAG9	0.942947986	0.93213246	0.014052447	0.937540223	0.007647732	0.008157231	-0.093047507	0.069791234	1.852248035	1.156199123	HDACi
A549	Abexinostat	Q8NHV4-3	NEDD1	0.902576145	0.972508769	0.174684633	0.937542457	0.049449832	0.052744099	-0.09304407	0.30025808	0.757745298	0.522505297	HDACi
A549	Ralimetinib	Q9H9A5-6	CNOT10	0.902884385	0.972206342	0.196564648	0.937545363	0.049018026	0.052283364	-0.093039598	0.32565765	0.706494587	0.487238716	Ralimetinib
H292	Abexinostat	Q9BSC4	NOL10	0.79808827	1.077005671	0.690849543	0.93754697	0.197224385	0.210362138	-0.093037125	0.780057983	0.160616526	0.107873114	HDACi
A549	Abexinostat	Q6P1J9	CDC73	0.937166161	0.937932479	0.017993562	0.93754932	0.000541869	0.000577963	-0.093033509	0.078267222	1.744882864	1.106420082	HDACi
PSC1	CUDC101	Q86W56	PARG	0.912459344	0.962642665	0.470783247	0.937551005	0.035484966	0.037848572	-0.093030917	0.597245136	0.327179	0.223847379	HDACi
A549	Abexinostat	P61513	RPL37A	0.924346063	0.95075688	0.196422869	0.937551471	0.018675268	0.019919192	-0.093030199	0.32549966	0.70680795	0.48744946	HDACi
PSC1	Vorinostat	P25205-2	MCM3	0.995081153	0.880029658	0.430807459	0.937555406	0.081353693	0.086772144	-0.093024145	0.561502151	0.365716786	0.250648575	HDACi
HCT116	Ralimetinib	P27824-2	CANX	0.874376563	1.000734992	0.489744476	0.937555777	0.089348902	0.095299825	-0.093023573	0.613880249	0.310030454	0.211916339	Ralimetinib
PC9	Ralimetinib	Q9C0C7-5	AMBRA1	0.895442565	0.979671148	0.367901611	0.937556857	0.059558602	0.063525323	-0.093021912	0.503148714	0.434268311	0.298303633	Ralimetinib
H292	Ralimetinib	Q969Q6	PPP2R3C	0.936885688	0.938233441	0.022148497	0.937559564	0.000953005	0.001016474	-0.093017745	0.086521565	1.654655743	1.062875636	Ralimetinib
HCT116	Panobinostat	Q9H9K5	ERVMER34-1	0.887549318	0.987572575	0.310364891	0.937560946	0.070727123	0.075437361	-0.093015619	0.447226388	0.508127412	0.34947258	HDACi
HCT116	TSA	P30837	ALDH1B1	0.916113299	0.959012966	0.061847905	0.937563133	0.030334646	0.032354776	-0.093012254	0.152872743	1.208675008	0.815669941	HDACi
HCT116	Ralimetinib	Q9Y305-4	ACOT9	0.868867686	1.006263772	0.661356658	0.937565729	0.097153705	0.103623353	-0.093008259	0.757088175	0.17956427	0.120853537	Ralimetinib
A549	Ralimetinib	Q9NQV6-6	PRDM10	0.979597304	0.895534738	0.270988583	0.937566021	0.05944121	0.063399493	-0.093007809	0.407027033	0.567049007	0.390376745	Ralimetinib
PSC1	Vorinostat	Q6P4F7	ARHGAP11A	0.993133317	0.881999314	0.346011455	0.937566316	0.078583607	0.083816585	-0.093007357	0.482046166	0.460909524	0.316911367	HDACi
PC9	Abexinostat	P10644	PRKAR1A	0.894009666	0.981123398	0.187523841	0.937566532	0.06159871	0.065700628	-0.093007024	0.315235467	0.726943511	0.501364927	HDACi
H292	Abexinostat	Q9HCJ0-2	TNRC6C	0.919346835	0.955795671	0.084631443	0.937571253	0.025773219	0.027489344	-0.092999759	0.1859678	1.072468252	0.730562246	HDACi
PC9	Ralimetinib	Q99575	POP1	0.877029081	0.998115708	0.379978187	0.937572395	0.085621175	0.091322201	-0.092998002	0.514556891	0.420241333	0.288566601	Ralimetinib
PSC1	Vorinostat	Q9Y4E1	WASHC2C	0.852423424	1.022723086	0.398547794	0.937573255	0.120420045	0.128438012	-0.092996678	0.531834566	0.39951959	0.274223439	HDACi
A549	Abexinostat	P55036	PSMD4	0.943547769	0.931600327	0.175931059	0.937574048	0.008448118	0.009010614	-0.092995458	0.301751474	0.754657482	0.520350599	HDACi
HCT116	TSA	P36578	RPL4	1.020010048	0.85514178	0.405100122	0.937575914	0.11657947	0.124341366	-0.092992587	0.5379287	0.392437626	0.269275284	HDACi
A549	Ralimetinib	Q5T447	HECTD3	0.896035461	0.979117878	0.179332753	0.93757667	0.05874814	0.062659559	-0.092991424	0.305768607	0.746340384	0.514607106	Ralimetinib
H292	Vorinostat	E9PAV3	NACA	0.9156684	0.959485092	0.284081121	0.937576746	0.03098308	0.033045913	-0.092991307	0.420670101	0.546557627	0.376058354	HDACi
PC9	Belinostat	Q9BYD3	MRPL4	0.855534366	1.019620714	0.53726968	0.93757754	0.116026569	0.123751438	-0.092990085	0.654664825	0.269807668	0.183980993	HDACi
PC9	Belinostat	Q96BW1	UPRT	0.979328369	0.8958268	0.20737249	0.937577585	0.059044526	0.062975616	-0.092990016	0.337856262	0.683248858	0.471268027	HDACi
A549	Ralimetinib	Q13868	EXOSC2	0.940238586	0.934918049	0.159304978	0.937578317	0.003762187	0.004012665	-0.092988889	0.281966433	0.797770654	0.549802589	Ralimetinib
H292	Panobinostat	Q9P1U1	ACTR3B	0.95262679	0.922535032	0.029580869	0.937580911	0.021278086	0.022694667	-0.092984898	0.100393778	1.528989076	0.998293204	HDACi
H292	Ralimetinib	Q9P219	CCDC88C	0.915876348	0.959290521	0.130517645	0.937583434	0.030698456	0.032742106	-0.092981015	0.246592134	0.884330769	0.608020781	Ralimetinib
HCT116	Ralimetinib	Q86YC2	PALB2	0.724472681	1.150697979	0.823150945	0.93758533	0.301386798	0.321449994	-0.092978098	0.880344108	0.084520519	0.055347538	Ralimetinib
A549	TSA	Q16555	DPYSL2	0.930822662	0.944348355	0.019916759	0.937585509	0.009564109	0.010200786	-0.092977823	0.082006211	1.700781336	1.086153255	HDACi
PSC1	CUDC101	Q86UY6	NAA40	0.924573714	0.950598137	0.674982951	0.937585925	0.018402046	0.01962705	-0.092977182	0.767783048	0.170707196	0.114761481	HDACi
HCT116	Panobinostat	Q9NTK5	OLA1	0.955053297	0.920123697	0.0533417	0.937588497	0.024698957	0.026343068	-0.092973225	0.13984659	1.272933151	0.854348118	HDACi
PSC1	TSA	Q9NZN8	CNOT2	1.007180799	0.867999511	0.446212153	0.937590155	0.098416032	0.104967007	-0.092970674	0.575268513	0.350458605	0.240129396	HDACi
PC9	Ralimetinib	Q96KM6	ZNF512B	0.858899749	1.016280692	0.472056682	0.93759022	0.111285132	0.118692718	-0.092970573	0.598311319	0.326005851	0.223072781	Ralimetinib
HCT116	Ralimetinib	Q86XL3	ANKLE2	0.908746479	0.966440624	0.096324346	0.937593551	0.040795921	0.043511307	-0.092965448	0.202013095	1.016263933	0.694620478	Ralimetinib
A549	TSA	Q32NC0	C18orf21	0.936287573	0.938900142	0.160557407	0.937593858	0.001847365	0.001970326	-0.092964977	0.283510151	0.794369654	0.547431387	HDACi
H292	Belinostat	Q9UKG1	APPL1	0.948556392	0.926632982	0.054189528	0.937594687	0.015502192	0.016534001	-0.092963701	0.141180342	1.266084636	0.850225771	HDACi
H292	CUDC101	Q92804	TAF15	0.979926039	0.895265324	0.190771449	0.937595682	0.059864165	0.063848593	-0.09296217	0.319016192	0.719486623	0.496187273	HDACi
PSC1	CUDC101	O15155	BET1	0.988217579	0.886974428	0.566456291	0.937596003	0.071589718	0.076354547	-0.092961675	0.679156277	0.246833596	0.168030281	HDACi
PSC1	Ralimetinib	Q6IQ49	SDE2	1.005731917	0.869461979	0.689621087	0.937596948	0.096357397	0.102770596	-0.092960222	0.779112788	0.161389467	0.108399667	Ralimetinib
H292	CUDC101	O95239	KIF4A	0.898695066	0.976502607	0.353679343	0.937598836	0.05501824	0.058679936	-0.092957316	0.489565265	0.451390304	0.310189404	HDACi
PSC1	Belinostat	Q15651	HMGN3	0.939929355	0.935274198	0.001109985	0.937601777	0.003291693	0.003510758	-0.092952791	0.034441853	2.954682843	1.462913488	HDACi
HCT116	TSA	Q6ZMZ3	SYNE3	0.898922189	0.976286848	0.345163034	0.937604518	0.054705075	0.058345575	-0.092948573	0.481268802	0.461975722	0.317612291	HDACi
HCT116	Ralimetinib	Q15468-2	STIL	0.851710633	1.023498938	0.596814287	0.937604786	0.121472676	0.129556373	-0.092948161	0.704499655	0.224160789	0.152119215	Ralimetinib
H292	Vorinostat	P05556	ITGB1	0.894991625	0.980218923	0.183094768	0.937605274	0.060264801	0.064275236	-0.09294741	0.31017311	0.737324066	0.508395855	HDACi
HCT116	Belinostat	Q9UJT1	TUBD1	0.987959171	0.88725273	0.337257834	0.93760595	0.071210207	0.075948971	-0.092946369	0.473671667	0.472037954	0.324522592	HDACi
PSC1	Panobinostat	P50148	GNAQ	0.933550045	0.941662459	0.815375744	0.937606252	0.005736343	0.006118073	-0.092945905	0.874657521	0.088642212	0.058161965	HDACi
A549	CUDC101	Q8NBX0	SCCPDH	0.908541682	0.966680431	0.128508623	0.937611057	0.041110304	0.043845797	-0.092938512	0.244116776	0.89106773	0.612402374	HDACi
PSC1	Vorinostat	Q9NXX6	NSMCE4A	0.937048617	0.938176336	0.002388744	0.937612477	0.000797418	0.000850477	-0.092936327	0.039355986	2.621830307	1.404989207	HDACi
H292	CUDC101	O14494	PLPP1	0.873752034	1.00147623	0.665812427	0.937614132	0.090314645	0.096323895	-0.09293378	0.760522174	0.176648103	0.118888119	HDACi
A549	Vorinostat	P46087-2	NOP2	0.943092261	0.932136773	0.015055504	0.937614517	0.0077467	0.008262137	-0.092933188	0.072068938	1.822304715	1.142251877	HDACi
H292	CUDC101	Q9HAV0	GNB4	0.94925272	0.925983695	0.219198395	0.937618208	0.016453685	0.017548385	-0.092927509	0.351000989	0.65916263	0.45469166	HDACi
PC9	Ralimetinib	Q01968	OCRL	0.884091598	0.991145144	0.246702101	0.937618371	0.075698289	0.080734647	-0.092927258	0.381220798	0.607827151	0.418823414	Ralimetinib
PSC1	CUDC101	Q5FWF5	ESCO1	0.900130838	0.975125138	0.74452243	0.937627988	0.053028978	0.056556522	-0.092912461	0.821617644	0.128122214	0.085330243	HDACi
PC9	Panobinostat	Q86TI2-2	DPP9	0.968767117	0.906499505	0.220393695	0.937633311	0.044029851	0.046958497	-0.09290427	0.352333723	0.656800833	0.453045787	HDACi
A549	Vorinostat	P30046	DDT	0.912943344	0.962332479	0.268986466	0.937637912	0.034923392	0.037246139	-0.092897191	0.404893595	0.57026957	0.392659094	HDACi
H292	CUDC101	Q9NZQ3	NCKIPSD	0.966688354	0.908597117	0.09755277	0.937642736	0.041076708	0.043808485	-0.092889769	0.203713906	1.010760395	0.690979324	HDACi
PSC1	Panobinostat	Q8WUX9	CHMP7	0.910188562	0.965097566	0.145899188	0.937643064	0.038826529	0.041408646	-0.092889264	0.265712775	0.835947126	0.575587565	HDACi
PSC1	CUDC101	Q96K49	TMEM87B	0.840972426	1.034313996	0.679016098	0.937643211	0.136713135	0.145805071	-0.092889038	0.770898259	0.16811993	0.113002935	HDACi
A549	CUDC101	O60256	PRPSAP2	0.918144927	0.957141811	0.204616924	0.937643369	0.027574962	0.029408795	-0.092888794	0.334764874	0.689058448	0.475260117	HDACi
PSC1	CUDC101	P51970	NDUFA8	0.942994387	0.932297102	0.584134489	0.937645744	0.007564123	0.008067144	-0.092885139	0.693966763	0.233487151	0.158661329	HDACi
H292	Belinostat	Q05519	SRSF11	0.933128938	0.942163118	0.067986698	0.937646028	0.00638813	0.006812944	-0.092884703	0.162037786	1.167576049	0.790383701	HDACi
A549	Ralimetinib	Q7L2J0	MEPCE	0.963337667	0.911959934	0.123932453	0.937648801	0.036329543	0.038745363	-0.092880437	0.238299685	0.906814953	0.622876532	Ralimetinib
PSC1	Vorinostat	Q92572	AP3S1	0.936081501	0.939217303	0.335402449	0.937649402	0.002217347	0.002364794	-0.092879512	0.47183837	0.474433771	0.326206745	HDACi
PC9	Ralimetinib	P52565	ARHGDIA	0.96253097	0.912779036	0.138547116	0.937655003	0.03517993	0.037519055	-0.092870894	0.256628677	0.858402509	0.590694814	Ralimetinib
A549	Ralimetinib	O60832	DKC1	0.907711789	0.967603644	0.151466148	0.937657717	0.042349937	0.045165668	-0.092866719	0.272545788	0.819684418	0.564560525	Ralimetinib
HCT116	Ralimetinib	Q9UK58	CCNL1	0.846175699	1.029141942	0.507350824	0.937658821	0.129376671	0.137978408	-0.09286502	0.629215143	0.29469163	0.201200834	Ralimetinib
HCT116	TSA	Q5TFE4	NT5DC1	0.934570037	0.940752113	0.153755568	0.937661075	0.004371388	0.004662013	-0.092861551	0.275362651	0.813169147	0.560094966	HDACi
PC9	Vorinostat	Q9UKV5	AMFR	0.873451196	1.001872782	0.306521778	0.937661989	0.090807774	0.096844892	-0.092860145	0.443462859	0.513538664	0.353142748	HDACi
PC9	Panobinostat	Q96RY7	IFT140	0.988479702	0.886845371	0.374914084	0.937662536	0.071866325	0.076644125	-0.092859303	0.509835678	0.426068244	0.292569776	HDACi
PC9	Ralimetinib	Q8TAP6	CEP76	0.971953253	0.90337454	0.166774475	0.937663896	0.048492473	0.051716263	-0.09285721	0.29095135	0.777870417	0.536179623	Ralimetinib
PC9	Ralimetinib	Q05193	DNM1	0.932842564	0.94248525	0.338215767	0.937663907	0.006818408	0.007271697	-0.092857194	0.474605574	0.470806151	0.323667166	Ralimetinib
HCT116	Belinostat	Q8N531	FBXL6	0.623942907	1.251386331	0.69772901	0.937664619	0.4436695	0.473164382	-0.092856098	0.785437978	0.15631322	0.104888103	HDACi
H292	Panobinostat	Q9H0B6	KLC2	0.899867202	0.975464433	0.307463111	0.937665817	0.053455314	0.057008919	-0.092854255	0.444365623	0.512206983	0.352259546	HDACi
HCT116	Belinostat	Q15642	TRIP10	0.94934002	0.92599286	0.06047208	0.93766644	0.016508935	0.017606405	-0.092853297	0.150837116	1.218445093	0.821491781	HDACi
A549	Belinostat	Q9Y2Z0	SUGT1	0.929577171	0.945756477	0.051663643	0.937666824	0.011440497	0.012201026	-0.092852706	0.13717163	1.286814975	0.862735702	HDACi
PC9	Belinostat	Q13371	PDCL	1.124535893	0.750801919	0.743902523	0.937668906	0.264269827	0.281837038	-0.092849502	0.821153229	0.128483968	0.085575795	HDACi
H292	Panobinostat	Q9BSJ2-4	TUBGCP2	0.922348138	0.952989821	0.137077179	0.937668979	0.021666941	0.023107239	-0.09284939	0.254783508	0.863034843	0.593828686	HDACi
A549	Vorinostat	Q9UEY8	ADD3	0.968351921	0.906991786	0.143987965	0.937671853	0.043388167	0.04627223	-0.092844968	0.263361234	0.841673805	0.579448151	HDACi
PSC1	TSA	Q9H974-4	QTRT2	0.902562801	0.972781261	0.251032646	0.937672031	0.049651949	0.052952363	-0.092844695	0.3858719	0.600269796	0.413556847	HDACi
A549	TSA	Q9Y2U8	LEMD3	0.9465316	0.928822924	0.036571247	0.937677262	0.012521925	0.013354195	-0.092836646	0.112652372	1.436860233	0.948259658	HDACi
A549	Belinostat	Q9Y266	NUDC	0.9444161	0.930941053	0.104359175	0.937678576	0.009528297	0.010161582	-0.092834624	0.212839359	0.981469361	0.671948057	HDACi
A549	TSA	Q9BTY2	FUCA2	0.95554027	0.919825728	0.530652712	0.937682999	0.025253995	0.026932337	-0.092827819	0.649057868	0.275189612	0.187716581	HDACi
A549	Belinostat	Q96S06	LMF1	0.946525117	0.92884158	0.359527634	0.937683348	0.012504149	0.013335151	-0.092827282	0.495172925	0.444267724	0.30524311	HDACi
H292	CUDC101	Q12906-7	ILF3	0.960885775	0.914482416	0.119897103	0.937684095	0.032812129	0.034992733	-0.092826133	0.233137459	0.921191309	0.632387942	HDACi
HCT116	Ralimetinib	Q9BRG1	VPS25	0.971490918	0.903878147	0.515062447	0.937684532	0.047809449	0.050986709	-0.09282546	0.635838783	0.288140113	0.196652985	Ralimetinib
A549	Belinostat	Q15459	SF3A1	0.962581984	0.912797995	0.116765181	0.937689989	0.035202596	0.037541828	-0.092817064	0.229144304	0.932686644	0.639890933	HDACi
A549	Vorinostat	Q9BV38	WDR18	0.927878053	0.947504832	0.340265799	0.937691442	0.013878228	0.014800421	-0.092814829	0.476569544	0.468181701	0.321873716	HDACi
PSC1	Panobinostat	A7KAX9	ARHGAP32	1.128617752	0.746772762	0.617777683	0.937695257	0.270005182	0.287945555	-0.09280896	0.721707205	0.209167785	0.141638959	HDACi
H292	Ralimetinib	Q15291	RBBP5	0.969022616	0.906384074	0.118030807	0.937703345	0.044292138	0.047234702	-0.092796516	0.230762654	0.928004624	0.636834475	Ralimetinib
HCT116	Vorinostat	P37198	NUP62	0.942880553	0.932529632	0.478313772	0.937705093	0.007319206	0.007805446	-0.092793827	0.603840805	0.320287114	0.219077542	HDACi
A549	Belinostat	Q9Y484-2	WDR45	0.868061151	1.007357851	0.520004415	0.937709501	0.098497641	0.105040677	-0.092787045	0.64005265	0.283992969	0.1937843	HDACi
A549	CUDC101	P50914	RPL14	0.874147922	1.00127569	0.323644225	0.937711806	0.089892907	0.095864109	-0.092783499	0.460234394	0.489932138	0.337020929	HDACi
PSC1	CUDC101	P78362-2	SRPK2	0.886055528	0.989370116	0.343799058	0.937712822	0.073054446	0.077907057	-0.092781935	0.479946065	0.463695318	0.318807565	HDACi
A549	Belinostat	Q96RI0	F2RL3	0.84568593	1.029741265	0.619955621	0.937713598	0.130146776	0.138791605	-0.092780741	0.723600582	0.207639398	0.140501092	HDACi
HCT116	Belinostat	Q9BSC4	NOL10	0.819940752	1.055486631	0.722072825	0.937713692	0.166556088	0.177619341	-0.092780597	0.804419922	0.141418999	0.094517182	HDACi
H292	Vorinostat	Q8NI35	PATJ	0.910041025	0.965386424	0.090102071	0.937713725	0.039135107	0.041734599	-0.092780546	0.19366263	1.045265227	0.712954174	HDACi
A549	Panobinostat	Q8WYP5-2	AHCTF1	0.927189269	0.948239285	0.076610083	0.937714277	0.014884609	0.015873289	-0.092779696	0.174574128	1.115714066	0.758020119	HDACi
HCT116	Ralimetinib	Q9NVM9	INTS13	0.847851144	1.027598413	0.592832427	0.937724779	0.127100513	0.135541382	-0.092763539	0.701193409	0.227068049	0.154162175	Ralimetinib
HCT116	CUDC101	P10114	RAP2A	0.938043619	0.937408557	0.213420848	0.937726088	0.000449056	0.000478878	-0.092761525	0.344651558	0.670763159	0.462619755	HDACi
PC9	Panobinostat	Q15643	TRIP11	0.809057139	1.06639927	0.860116655	0.937728204	0.181968366	0.194052355	-0.092758269	0.906611281	0.065442643	0.042578881	HDACi
PC9	Vorinostat	P22061-2	PCMT1	1.006425509	0.869036772	0.525024239	0.93773114	0.097148507	0.103599532	-0.092753752	0.644294682	0.279820646	0.190915454	HDACi
A549	Belinostat	Q16181	SEPTIN7	0.945135423	0.930330789	0.213357109	0.937733106	0.010468457	0.011163578	-0.092750728	0.344580368	0.670892881	0.46270947	HDACi
HCT116	CUDC101	Q9P2K3-3	RCOR3	0.959390619	0.916081567	0.337593514	0.937736093	0.030624124	0.032657508	-0.092746133	0.47400623	0.471605905	0.32421595	HDACi
HCT116	TSA	Q7Z4H7	HAUS6	0.935685252	0.939788589	0.021832998	0.937736921	0.002901497	0.003094148	-0.092744859	0.085871398	1.660886623	1.066151468	HDACi
H292	Abexinostat	Q9UKT4	FBXO5	0.689716125	1.185758841	0.724664927	0.937737483	0.350755168	0.374044095	-0.092743994	0.806439742	0.139862757	0.093428078	HDACi
HCT116	Panobinostat	Q9H1K1	ISCU	1.054444841	0.821035442	0.586471579	0.937740142	0.165045368	0.17600331	-0.092739904	0.695849871	0.231753029	0.157484449	HDACi
PSC1	TSA	Q9H0R4	HDHD2	0.858858716	1.016629318	0.518245698	0.937744017	0.111560662	0.118967074	-0.092733942	0.638560419	0.285464294	0.194798005	HDACi
A549	Ralimetinib	Q9UKG1	APPL1	0.925628789	0.949859965	0.066490511	0.937744377	0.017134029	0.018271535	-0.092733388	0.159797013	1.177240332	0.796431343	Ralimetinib
H292	Panobinostat	Q14094	CCNI	1.033100315	0.842388817	0.553015686	0.937744566	0.134853393	0.143806105	-0.092733097	0.667868943	0.25726255	0.175308751	HDACi
HCT116	Panobinostat	Q96BP3	PPWD1	0.933933448	0.941556404	0.014077741	0.937744926	0.005390244	0.005748092	-0.092732543	0.069857481	1.851467043	1.155787077	HDACi
PSC1	Ralimetinib	Q5T011	SZT2	1.017556683	0.857935557	0.695367598	0.93774612	0.11286918	0.120362194	-0.092730707	0.783642126	0.15778555	0.105882226	Ralimetinib
A549	Abexinostat	Q99460	PSMD1	0.930526846	0.944970856	0.007902543	0.937748851	0.010213457	0.010891464	-0.092726504	0.055414397	2.102233115	1.256377388	HDACi
A549	Abexinostat	P54803	GALC	0.968027815	0.90747052	0.503791832	0.937749168	0.042820474	0.045663036	-0.092726017	0.626030991	0.297748878	0.203404167	HDACi
HCT116	CUDC101	Q9Y5Q9	GTF3C3	0.94222569	0.933275531	0.129396661	0.93775061	0.006328718	0.006748829	-0.092723798	0.245232394	0.88807693	0.610422162	HDACi
PC9	CUDC101	Q9BXW6	OSBPL1A	0.914200373	0.961301654	0.105295824	0.937751014	0.033305635	0.035516502	-0.092723178	0.214117564	0.977588853	0.669347705	HDACi
PC9	Belinostat	O95881	TXNDC12	0.986842186	0.888664377	0.547190996	0.937753282	0.069422195	0.074030341	-0.092719689	0.66298971	0.261861057	0.178493212	HDACi
A549	Ralimetinib	Q7L590	MCM10	0.516359854	1.359157084	0.62505987	0.937758469	0.595947637	0.635502271	-0.092711708	0.727783453	0.204078383	0.137997823	Ralimetinib
A549	TSA	Q9P1U1	ACTR3B	0.942936863	0.932584453	0.004739715	0.937760658	0.007320259	0.007806106	-0.09270834	0.046883515	2.324247774	1.328979836	HDACi
PC9	Abexinostat	O60504	SORBS3	1.069272266	0.806253378	0.564756649	0.937762822	0.185982439	0.198325669	-0.092705011	0.677732624	0.248138647	0.168941608	HDACi
H292	TSA	O00231-2	PSMD11	0.950426418	0.925099581	0.021395302	0.937762999	0.017908778	0.01909734	-0.092704738	0.08497201	1.669681569	1.070724107	HDACi
PSC1	Belinostat	Q5VWQ8	DAB2IP	1.037240639	0.838285608	0.631526658	0.937763124	0.140682451	0.150019176	-0.092704547	0.732909659	0.199608312	0.134949555	HDACi
PSC1	Ralimetinib	Q7Z5K2-3	WAPL	0.984156664	0.89137173	0.593404036	0.937764197	0.065608856	0.069963064	-0.092702896	0.701653797	0.226649504	0.15387712	Ralimetinib
H292	TSA	P62899	RPL31	0.902121478	0.973409962	0.173327699	0.93776572	0.050408571	0.053753907	-0.092700553	0.298699398	0.761132028	0.524765653	HDACi
A549	Vorinostat	Q8N668	COMMD1	0.93055879	0.944979367	0.033399165	0.937769079	0.010196888	0.010873559	-0.092695385	0.107193294	1.476264394	0.969832382	HDACi
HCT116	TSA	Q8TBZ6	TRMT10A	0.928289577	0.947249552	0.037767626	0.937769565	0.013406727	0.014296398	-0.092694638	0.114700231	1.422880308	0.940435708	HDACi
A549	Belinostat	O43665	RGS10	0.957509146	0.918037723	0.074396357	0.937773435	0.027910511	0.029762531	-0.092688684	0.171331215	1.128448332	0.766163506	HDACi
PSC1	Vorinostat	P07355-2	ANXA2	0.845367058	1.030189685	0.508400535	0.937778371	0.130689333	0.139360575	-0.09268109	0.630113756	0.293794001	0.200581039	HDACi
A549	Vorinostat	Q9P0V3	SH3BP4	0.977720064	0.897850761	0.202703925	0.937785412	0.056476126	0.060222867	-0.092670257	0.332618713	0.693137842	0.478053321	HDACi
A549	Ralimetinib	Q9C0H5-2	ARHGAP39	0.940427792	0.935143296	0.00117455	0.937785544	0.003736703	0.003984603	-0.092670054	0.034681013	2.93012834	1.459908226	Ralimetinib
H292	Vorinostat	Q9NR48	ASH1L	0.859101679	1.016473703	0.372833279	0.937787691	0.111278825	0.118661	-0.092666752	0.507917144	0.42848533	0.294207128	HDACi
PSC1	Belinostat	Q8N6T3	ARFGAP1	0.960726296	0.914849349	0.258150726	0.937787822	0.032439901	0.03459194	-0.09266655	0.393556738	0.588126649	0.404992648	HDACi
A549	Abexinostat	Q14938	NFIX	0.948101105	0.927475258	0.236985062	0.937788181	0.014584677	0.015552208	-0.092665997	0.370695386	0.625279028	0.430982819	HDACi
A549	Ralimetinib	Q13098-7	GPS1	0.942124347	0.933458016	0.080958051	0.937791181	0.006128022	0.006534527	-0.092661382	0.180761325	1.091739958	0.742894484	Ralimetinib
HCT116	Ralimetinib	Q9H0F7-2	ARL6	0.851844307	1.023742367	0.573225638	0.937793337	0.121550283	0.129613081	-0.092658066	0.684909872	0.241674394	0.164366574	Ralimetinib
HCT116	Ralimetinib	Q15645	TRIP13	0.89782979	0.977758951	0.341847642	0.93779437	0.056518452	0.060267425	-0.092656476	0.478108483	0.466167412	0.32047355	Ralimetinib
H292	TSA	Q9P013	CWC15	0.970973419	0.904617062	0.468521381	0.937795241	0.04692103	0.050033342	-0.092655138	0.595266821	0.329270585	0.225288324	HDACi
HCT116	Ralimetinib	Q9UKT4	FBXO5	0.728672052	1.146919524	0.853164881	0.937795788	0.295745623	0.315362499	-0.092654295	0.901672486	0.06896703	0.044951182	Ralimetinib
HCT116	Abexinostat	Q9NZE8	MRPL35	0.792412503	1.083195403	0.559727101	0.937803953	0.205614561	0.219251114	-0.092641735	0.673596073	0.252023664	0.171600453	HDACi
PC9	Ralimetinib	Q12981-1	BNIP1	0.93188709	0.943721379	0.31062487	0.937804235	0.008368106	0.008923084	-0.092641301	0.44747792	0.507763776	0.349228389	Ralimetinib
A549	CUDC101	P61353	RPL27	0.876114558	0.999499376	0.290426566	0.937806967	0.087246242	0.093032196	-0.092637098	0.427126913	0.536963661	0.369443063	HDACi
PSC1	TSA	P20337	RAB3B	0.941422066	0.934192376	0.610856577	0.937807221	0.005112163	0.005451187	-0.092636707	0.716186978	0.214060746	0.14497358	HDACi
HCT116	Vorinostat	O00139-2	KIF2A	0.868675006	1.006943448	0.535701352	0.937809227	0.097770553	0.104254203	-0.092633621	0.653384415	0.271077258	0.184831229	HDACi
HCT116	CUDC101	Q8TCT0	CERK	0.959208095	0.916412036	0.089529404	0.937810066	0.030261384	0.032268137	-0.092632331	0.19290922	1.048034305	0.714647015	HDACi
PSC1	Vorinostat	O94885	SASH1	0.952068149	0.923555635	0.026833902	0.937811892	0.020161392	0.021498333	-0.092629521	0.095319042	1.571316164	1.020820332	HDACi
PSC1	TSA	Q86YR5	GPSM1	0.93469506	0.940930034	0.388931234	0.937812547	0.004408792	0.004701144	-0.092628514	0.522896768	0.410127179	0.281584043	HDACi
PSC1	Ralimetinib	Q9BYC9	MRPL20	0.929377468	0.946251047	0.525003248	0.937814257	0.011931422	0.012722586	-0.092625883	0.644283015	0.27983801	0.190923317	Ralimetinib
PC9	Vorinostat	P24386	CHM	0.959666154	0.9159627	0.073178933	0.937814427	0.030903009	0.032952157	-0.092625622	0.169579263	1.135613925	0.770627256	HDACi
PSC1	Belinostat	Q8N983-4	MRPL43	0.78550748	1.090132387	0.588745093	0.937819933	0.215402337	0.229684111	-0.092617151	0.69769338	0.2300727	0.156335398	HDACi
HCT116	Ralimetinib	P10114	RAP2A	0.839018751	1.036622228	0.680631278	0.93782049	0.139726759	0.148990943	-0.092616295	0.772088242	0.167088097	0.112333061	Ralimetinib
PSC1	TSA	Q96DC7-2	TMCO6	1.024822312	0.850836095	0.557618852	0.937829204	0.123026834	0.131182558	-0.09260289	0.671825217	0.253662552	0.172743699	HDACi
PC9	Belinostat	Q9C0D7-2	ZC3H12C	1.162925084	0.712739458	0.700274209	0.937832271	0.318329308	0.33943096	-0.092598171	0.787475804	0.154731869	0.103762781	HDACi
PSC1	Belinostat	P17858-2	PFKL	0.993590142	0.882078311	0.441257009	0.937834226	0.078850771	0.084077515	-0.092595164	0.570782717	0.355308383	0.243529185	HDACi
PC9	Belinostat	Q8IXM2-3	BAP18	0.979892547	0.895778313	0.429030154	0.93783543	0.059477745	0.063420237	-0.092593312	0.559906688	0.367512183	0.251884345	HDACi
HCT116	Abexinostat	Q9UBR5	CKLF	0.868321724	1.007349165	0.370467454	0.937835444	0.098307246	0.104823556	-0.09259329	0.505656843	0.431249939	0.296144112	HDACi
PC9	Panobinostat	Q9UJC5	SH3BGRL2	0.937019298	0.93865173	0.271957238	0.937835514	0.001154304	0.001230817	-0.092593183	0.4080855	0.565499378	0.389248836	HDACi
A549	CUDC101	Q96E22	NUS1	0.7944808	1.081190718	0.635730344	0.937835759	0.202734527	0.216172741	-0.092592805	0.73638503	0.196727059	0.132895049	HDACi
PSC1	Panobinostat	Q9HB71	CACYBP	0.876763666	0.998909221	0.333257634	0.937836444	0.08636995	0.092094897	-0.092591753	0.469694158	0.477219893	0.328184841	HDACi
A549	Belinostat	Q96BW1	UPRT	0.924689053	0.950984837	0.191511357	0.937836945	0.018593927	0.019826397	-0.092590981	0.319887339	0.717805467	0.495002948	HDACi
PSC1	Ralimetinib	Q15269	PWP2	0.963755157	0.911925275	0.498296647	0.937840216	0.036649261	0.039078363	-0.092585949	0.621236308	0.302512036	0.20674317	Ralimetinib
PSC1	TSA	Q9H2U2	PPA2	0.974322563	0.90136319	0.364183936	0.937842876	0.051590068	0.055009287	-0.092581857	0.499643705	0.438679215	0.30133958	HDACi
PC9	Ralimetinib	O00429-8	DNM1L	0.899707647	0.975981122	0.217763277	0.937844384	0.053933492	0.057507933	-0.092579537	0.349421059	0.662015357	0.456650925	Ralimetinib
PSC1	TSA	Q71F56	MED13L	0.936337305	0.93935275	0.451722272	0.937845027	0.002132242	0.002273555	-0.092578549	0.580233671	0.345128496	0.236397073	HDACi
PC9	Panobinostat	O95347	SMC2	0.95348256	0.922209656	0.102345218	0.937846108	0.022113283	0.023578797	-0.092576886	0.210127559	0.989932443	0.677516985	HDACi
H292	Panobinostat	P15151	PVR	0.871962588	1.003732119	0.325150057	0.937847354	0.093175129	0.099349994	-0.09257497	0.461715648	0.487916166	0.335625406	HDACi
PSC1	CUDC101	P23229	ITGA6	0.970350474	0.905345834	0.760539891	0.937848154	0.045965221	0.049011368	-0.092573738	0.833645922	0.118878002	0.07901837	HDACi
HCT116	CUDC101	Q92805	GOLGA1	0.816127776	1.059570544	0.548122424	0.93784916	0.172140032	0.183547675	-0.092572191	0.66371401	0.261122431	0.178019015	HDACi
HCT116	Abexinostat	O00186	STXBP3	0.889899722	0.985811091	0.470652424	0.937855406	0.067819579	0.072313471	-0.092562583	0.597138587	0.3272997	0.223924864	HDACi
A549	TSA	P48382	RFX5	0.910064592	0.965653478	0.261800593	0.937859035	0.039307278	0.041911713	-0.092557	0.397367739	0.582029374	0.400807395	HDACi
HCT116	Ralimetinib	P0C0L4	C4A	0.319627084	1.55609196	0.671047039	0.937859522	0.874312699	0.932242706	-0.092556251	0.764642458	0.173247035	0.116541591	Ralimetinib
PSC1	Belinostat	Q658P3-2	STEAP3	1.045835384	0.829891905	0.494191893	0.937863644	0.152695098	0.162811619	-0.09254991	0.617741518	0.306104383	0.209193209	HDACi
A549	Ralimetinib	A6NHR9	SMCHD1	0.94034829	0.935380342	0.112856336	0.937864316	0.00351287	0.003745606	-0.092548877	0.224039071	0.947474053	0.649676236	Ralimetinib
A549	Ralimetinib	Q9UM11-2	FZR1	1.063403459	0.812330425	0.583193278	0.937866942	0.177535445	0.18929705	-0.092544837	0.693158268	0.23418749	0.159167592	Ralimetinib
H292	Belinostat	P49757	NUMB	0.938003777	0.937730137	0.093283796	0.937866957	0.000193493	0.000206312	-0.092544814	0.197938037	1.030193789	0.703470741	HDACi
PC9	Panobinostat	Q96B77	TMEM186	0.904443444	0.971304834	0.150109332	0.937874139	0.047278142	0.050409901	-0.092533766	0.270883071	0.823592307	0.567218136	HDACi
H292	Panobinostat	Q5VZF2	MBNL2	0.968076284	0.907676471	0.344197622	0.937876377	0.042709118	0.04553811	-0.092530323	0.48032444	0.463192134	0.318465315	HDACi
HCT116	Belinostat	Q96SB8-2	SMC6	0.832436413	1.043327461	0.696414861	0.937881937	0.14912249	0.158999213	-0.092521771	0.784403189	0.15713197	0.105460649	HDACi
PSC1	Panobinostat	Q9H4A4	RNPEP	0.982149249	0.893616412	0.222581559	0.93788283	0.062602169	0.06674839	-0.092520397	0.354783214	0.65251082	0.450036936	HDACi
PC9	Abexinostat	Q8N9T8	KRI1	0.848074103	1.027692186	0.516098978	0.937883145	0.127009164	0.135421097	-0.092519913	0.636740931	0.287267001	0.196037232	HDACi
H292	Ralimetinib	Q9UKV8	AGO2	0.953278734	0.922491685	0.08219439	0.93788521	0.021769731	0.023211509	-0.092516737	0.182517777	1.085157824	0.738694829	Ralimetinib
HCT116	Ralimetinib	Q9NRR3	CDC42SE2	0.99983523	0.875942836	0.296037268	0.937889033	0.087605152	0.093406735	-0.092510856	0.432908957	0.528653612	0.363603429	Ralimetinib
H292	Panobinostat	Q66LE6	PPP2R2D	0.932822439	0.942955965	0.428591836	0.937889202	0.007165485	0.007640013	-0.092510596	0.559474326	0.367956106	0.252219839	HDACi
HCT116	Panobinostat	Q0VDF9	HSPA14	0.921524428	0.954256671	0.128561935	0.93789055	0.023145191	0.024677923	-0.092508523	0.244180015	0.890887598	0.612289883	HDACi
A549	Abexinostat	O75694	NUP155	0.961548584	0.914235045	0.143347199	0.937891815	0.033455724	0.035671198	-0.092506576	0.262561398	0.843610788	0.580769123	HDACi
PC9	Belinostat	Q5T200	ZC3H13	0.937291463	0.938497999	0.005210608	0.937894731	0.00085315	0.000909643	-0.092502091	0.048325618	2.283111577	1.315822586	HDACi
PSC1	CUDC101	Q06330	RBPJ	0.8864091	0.989393497	0.233554376	0.937901299	0.072820965	0.077642461	-0.092491988	0.366870335	0.631611991	0.435487404	HDACi
PC9	Ralimetinib	O94986	CEP152	0.91842772	0.957376066	0.064539143	0.937901893	0.02754064	0.029364094	-0.092491074	0.156949636	1.190176803	0.804239688	Ralimetinib
PC9	CUDC101	Q8WUN7	UBTD2	1.062127702	0.813678776	0.520272442	0.937903239	0.175679921	0.187311349	-0.092489003	0.640289782	0.283769177	0.193623429	HDACi
HCT116	Belinostat	P07093-3	SERPINE2	0.958122112	0.917685576	0.059612193	0.937903844	0.028592949	0.030486013	-0.092488073	0.149487209	1.224664904	0.825395968	HDACi
HCT116	Vorinostat	O76075	DFFB	0.850050003	1.02576502	0.599265775	0.937907511	0.12424928	0.132474981	-0.092482432	0.706537144	0.222380525	0.150865001	HDACi
HCT116	Panobinostat	Q9BV73	CEP250	0.942140389	0.933688555	0.007815524	0.937914472	0.005976348	0.006371955	-0.092471725	0.055174059	2.107041925	1.258265061	HDACi
H292	Ralimetinib	Q9BYG3	NIFK	0.911228089	0.964606701	0.139782171	0.937917395	0.037744379	0.040242754	-0.092467229	0.258146672	0.85454822	0.588133469	Ralimetinib
HCT116	Ralimetinib	Q9Y5Q9	GTF3C3	0.915993189	0.959842802	0.309448995	0.937917995	0.031006358	0.033058709	-0.092466305	0.446285535	0.509410923	0.350387189	Ralimetinib
PC9	Panobinostat	Q6IC98	GRAMD4	0.951092025	0.924745132	0.06453989	0.937918579	0.018630067	0.019863203	-0.092465408	0.156949636	1.190171778	0.804239688	HDACi
PSC1	Belinostat	Q16543	CDC37	0.80047422	1.075366184	0.615461652	0.937920202	0.194377972	0.207243613	-0.092462911	0.719851584	0.210799002	0.142757036	HDACi
A549	Abexinostat	Q9P0V3	SH3BP4	1.004603137	0.871240009	0.317365079	0.937921573	0.094301972	0.100543558	-0.092460802	0.454099701	0.498440862	0.342848784	HDACi
PSC1	CUDC101	Q6XUX3	DSTYK	0.88351742	0.992343518	0.442824641	0.937930469	0.076951672	0.082044111	-0.092447118	0.572184628	0.35376822	0.242463814	HDACi
PC9	TSA	Q96HJ9	FMC1	0.94419344	0.931670548	0.034997702	0.937931994	0.008855022	0.009441007	-0.092444773	0.109927552	1.455960477	0.958893442	HDACi
PSC1	Abexinostat	Q96EY4	TMA16	0.887476632	0.988387649	0.612431838	0.93793214	0.071354864	0.076076788	-0.092444548	0.717470877	0.21294224	0.144195723	HDACi
HCT116	Panobinostat	Q16828	DUSP6	0.960030071	0.915834973	0.215399522	0.937932522	0.031250653	0.033318658	-0.092443961	0.346817538	0.666755265	0.459898949	HDACi
A549	Ralimetinib	Q99590	SCAF11	0.96578404	0.910081083	0.128557066	0.937932562	0.039387938	0.041994425	-0.0924439	0.244177125	0.890904047	0.612295023	Ralimetinib
PC9	TSA	P39880-3	CUX1	0.961563062	0.914302538	0.250059827	0.9379328	0.033418237	0.035629671	-0.092443533	0.384840865	0.601956073	0.414718818	HDACi
PSC1	CUDC101	P09651-2	HNRNPA1	1.014843784	0.861024045	0.410308941	0.937933914	0.10876698	0.115964439	-0.092441819	0.542858888	0.386889019	0.265313047	HDACi
A549	Panobinostat	P09132	SRP19	0.899274513	0.976599303	0.159228861	0.937936908	0.054676883	0.058294841	-0.092437214	0.281877563	0.79797821	0.549939492	HDACi
PSC1	Abexinostat	Q9NY35	CLDND1	1.020008919	0.855876059	0.390218086	0.937942489	0.116059458	0.123738353	-0.092428629	0.524104358	0.408692606	0.280582229	HDACi
H292	TSA	Q9BXJ9	NAA15	0.927153328	0.94873404	0.015774882	0.937943684	0.015259868	0.016269492	-0.092426792	0.073577558	1.802033869	1.133254629	HDACi
A549	Ralimetinib	Q86X53	ERICH1	0.968053699	0.907842012	0.166086853	0.937947855	0.042576092	0.045392813	-0.092420376	0.290126767	0.779664745	0.537412201	Ralimetinib
A549	Abexinostat	P60866-2	RPS20	0.925333242	0.950563671	0.145232881	0.937948456	0.017840608	0.019020883	-0.092419451	0.264889953	0.837935048	0.576934514	HDACi
PSC1	Vorinostat	Q12849	GRSF1	0.826228629	1.049668425	0.494010956	0.937948527	0.157995795	0.168448258	-0.092419343	0.617592408	0.306263419	0.209298051	HDACi
HCT116	TSA	P24864	CCNE1	1.002347679	0.87355172	0.490977783	0.9379497	0.091072496	0.09709742	-0.092417539	0.614959835	0.308938159	0.211153248	HDACi
A549	CUDC101	Q9UPN9	TRIM33	0.945849709	0.930052844	0.071902886	0.937951277	0.01117007	0.011909009	-0.092415113	0.167776193	1.143253676	0.775269665	HDACi
PSC1	Belinostat	Q8TCX1	DYNC2LI1	0.964618133	0.911285403	0.230543388	0.937951768	0.037711935	0.040206689	-0.092414357	0.36362717	0.637247329	0.439343674	HDACi
HCT116	CUDC101	O43422	THAP12	1.026151615	0.849752316	0.512605376	0.937951965	0.12473314	0.132984572	-0.092414054	0.633745571	0.290216843	0.198085063	HDACi
A549	Abexinostat	P42684	ABL2	0.960537845	0.915366117	0.122348976	0.937951981	0.031941235	0.034054233	-0.09241403	0.236272088	0.91239966	0.62658758	HDACi
PC9	TSA	Q13523	PRPF4B	0.910611401	0.965292819	0.172444795	0.93795211	0.038665601	0.041223428	-0.092413831	0.297672221	0.76334991	0.526261692	HDACi
H292	Belinostat	Q9BU76	MMTAG2	0.922909129	0.952999286	0.075386795	0.937954207	0.021276954	0.022684427	-0.092410606	0.172799086	1.122704721	0.762458558	HDACi
PC9	Ralimetinib	Q14839-2	CHD4	0.892304901	0.983607912	0.352590249	0.937956406	0.064560979	0.068831534	-0.092407223	0.488537492	0.452729703	0.311102101	Ralimetinib
HCT116	CUDC101	P11766	ADH5	0.942413824	0.933500699	0.016256547	0.937957262	0.006302531	0.006719423	-0.092405908	0.074613227	1.788971688	1.127184177	HDACi
PC9	TSA	P13797	PLS3	1.002642562	0.873273826	0.564252563	0.937958194	0.09147751	0.097528345	-0.092404473	0.677321849	0.24852646	0.169204915	HDACi
A549	Vorinostat	Q9NX24	NHP2	0.993629422	0.882296393	0.452340897	0.937962908	0.07872434	0.083931187	-0.092397223	0.580783399	0.344534145	0.235985806	HDACi
PSC1	TSA	P28070	PSMB4	0.916204589	0.959727456	0.604347702	0.937966023	0.030775315	0.032810692	-0.092392432	0.710772071	0.218713125	0.148269646	HDACi
PSC1	Ralimetinib	Q92871	PMM1	1.012498018	0.863440264	0.503483102	0.937969141	0.105399749	0.112370167	-0.092387636	0.625754275	0.298015101	0.203596175	Ralimetinib
A549	Ralimetinib	Q96C34	RUNDC1	0.96510463	0.910833991	0.122681671	0.93796931	0.038375137	0.040912999	-0.092387375	0.236678055	0.911220318	0.625842008	Ralimetinib
HCT116	CUDC101	O75648	TRMU	0.971599543	0.904340701	0.126364135	0.937970122	0.047559183	0.050704369	-0.092386127	0.241411501	0.89837617	0.617242043	HDACi
H292	Belinostat	Q9P265	DIP2B	0.93290629	0.943034238	0.081028981	0.937970264	0.007161541	0.007635147	-0.092385908	0.180871727	1.091359621	0.742629315	HDACi
A549	Ralimetinib	Q9Y6A1	POMT1	0.91709956	0.958855199	0.054967887	0.937977379	0.029525695	0.031478046	-0.092374964	0.142361569	1.259890957	0.846607233	Ralimetinib
PSC1	Panobinostat	P40926	MDH2	0.794644654	1.081311128	0.653223647	0.937977891	0.202703808	0.216107234	-0.092374178	0.750642266	0.184938102	0.124566986	HDACi
HCT116	Abexinostat	Q00613	HSF1	1.083318681	0.792643555	0.671929268	0.937981118	0.205538353	0.219128455	-0.092369214	0.76536791	0.172676442	0.116129751	HDACi
A549	Panobinostat	P46783	RPS10	0.92400589	0.9519763	0.026868843	0.937991095	0.019778066	0.021085559	-0.092353868	0.095390719	1.570751028	1.020493876	HDACi
PSC1	CUDC101	Q96QE5	TEFM	0.938330744	0.937653688	0.32646666	0.937992216	0.000478751	0.000510399	-0.092352144	0.46298521	0.486161164	0.334432882	HDACi
PSC1	Vorinostat	Q8WYN3	CSRNP3	1.030543247	0.845446458	0.493682322	0.937994852	0.130883195	0.139535088	-0.092348089	0.617288861	0.306552424	0.20951156	HDACi
PSC1	CUDC101	Q5MNZ6	WDR45B	0.903583259	0.972410317	0.752448143	0.937996788	0.048668079	0.051885124	-0.092345113	0.827575216	0.123523425	0.082192524	HDACi
PSC1	Panobinostat	P16144	ITGB4	0.867224469	1.008769494	0.586942691	0.937996982	0.100087447	0.106703379	-0.092344815	0.696225145	0.231404301	0.157250295	HDACi
H292	CUDC101	P25205-2	MCM3	0.925849184	0.950147315	0.065290476	0.93799825	0.017181373	0.018317063	-0.092342864	0.158028103	1.185150165	0.801265672	HDACi
A549	Belinostat	Q9UNM6	PSMD13	0.959382214	0.91662557	0.099551334	0.938003892	0.030233512	0.032231756	-0.092334186	0.20642088	1.001952915	0.685246376	HDACi
PSC1	Belinostat	P35249	RFC4	0.876562167	0.999447633	0.443370321	0.9380049	0.086893146	0.092636133	-0.092332636	0.572657301	0.353233381	0.242105198	HDACi
HCT116	Abexinostat	Q8ND76	CCNY	1.032416229	0.843594494	0.497500395	0.938005361	0.13351713	0.142341542	-0.092331926	0.620551878	0.30320657	0.207221905	HDACi
A549	CUDC101	Q9NXE4-4	SMPD4	0.925587027	0.950431914	0.107717672	0.938009471	0.017567988	0.018729009	-0.092325606	0.217278161	0.967713042	0.662983923	HDACi
PC9	Vorinostat	Q9Y315	DERA	0.988940166	0.887087369	0.316367278	0.938013768	0.072020803	0.076780113	-0.092318997	0.453109173	0.499808443	0.343797145	HDACi
H292	Vorinostat	Q86YS6	RAB43	0.869004982	1.007031262	0.480536713	0.938018122	0.097599319	0.104048436	-0.092312299	0.605784776	0.318273426	0.217681645	HDACi
H292	Abexinostat	Q9H0W9	C11orf54	0.976272465	0.899777653	0.437234428	0.938025059	0.054090001	0.057663705	-0.092301631	0.567277533	0.359285649	0.246204417	HDACi
A549	Vorinostat	P63151-2	PPP2R2A	0.934707464	0.941342987	0.015588356	0.938025226	0.004692024	0.005002023	-0.092301374	0.073234165	1.807199676	1.135286265	HDACi
H292	CUDC101	P04233-2	CD74	0.958940825	0.91711416	0.087488899	0.938027493	0.029575919	0.031529906	-0.092297887	0.190008623	1.058047048	0.721226688	HDACi
HCT116	Abexinostat	O75071	EFCAB14	1.056431083	0.819625499	0.512171288	0.938028291	0.167446835	0.178509365	-0.09229666	0.633378694	0.290584772	0.19833655	HDACi
PSC1	Vorinostat	Q9Y2T2	AP3M1	0.945121497	0.930935627	0.118508599	0.938028562	0.010030925	0.010693624	-0.092296243	0.231380687	0.926250137	0.635672893	HDACi
PSC1	Vorinostat	Q9UL40-2	ZNF346	0.887677315	0.988380391	0.306800801	0.938028853	0.071207828	0.075912194	-0.092295796	0.443731368	0.513143511	0.35287987	HDACi
H292	CUDC101	Q8NFH4	NUP37	0.918260909	0.957797171	0.158994418	0.93802904	0.027956359	0.029803298	-0.092295507	0.281602937	0.798618123	0.550362819	HDACi
A549	Abexinostat	P07108-6	DBI	0.912562581	0.963499514	0.295149689	0.938031047	0.036017851	0.038397291	-0.092292421	0.431993127	0.52995767	0.364523163	HDACi
H292	TSA	O95167	NDUFA3	0.926572625	0.949501955	0.144565721	0.93803729	0.016213485	0.017284478	-0.092282819	0.264081555	0.839934674	0.578261931	HDACi
PC9	Ralimetinib	Q7Z2T5	TRMT1L	0.960527927	0.915548688	0.072758729	0.938038308	0.031805125	0.033905998	-0.092281254	0.169007232	1.138114894	0.772094712	Ralimetinib
H292	Belinostat	O75665	OFD1	0.937593573	0.938484146	0.041899031	0.93803886	0.00062973	0.000671326	-0.092280405	0.121577834	1.377796019	0.915145599	HDACi
A549	TSA	Q92621	NUP205	0.983072923	0.893008322	0.221975324	0.938040622	0.06368529	0.067891826	-0.092277694	0.354104596	0.653695302	0.450868437	HDACi
PSC1	Ralimetinib	Q8IVF2	AHNAK2	0.840436749	1.035646826	0.469157342	0.938041787	0.138034369	0.14715162	-0.092275902	0.595862319	0.328681483	0.224854077	Ralimetinib
PC9	Panobinostat	Q07065	CKAP4	0.940144588	0.935939658	0.000820338	0.938042123	0.002973334	0.003169724	-0.092275386	0.033398032	3.086007088	1.476279127	HDACi
A549	Panobinostat	P40429	RPL13A	0.911994564	0.96409125	0.310396592	0.938042907	0.03683792	0.039271039	-0.09227418	0.447261744	0.508083056	0.349438247	HDACi
PC9	TSA	Q6P4A8	PLBD1	0.855049075	1.021036844	0.417091671	0.938042959	0.117371077	0.12512335	-0.0922741	0.549033317	0.379768483	0.2604013	HDACi
A549	Abexinostat	Q14699	RFTN1	0.960457119	0.915630557	0.20300323	0.938043838	0.031697166	0.033790709	-0.092272749	0.332963758	0.692497052	0.477603036	HDACi
PC9	Abexinostat	Q14974	KPNB1	0.981956675	0.894132225	0.386822081	0.93804445	0.062101264	0.066202901	-0.092271807	0.520896825	0.412488743	0.28324829	HDACi
PC9	Vorinostat	Q8IWZ3-6	ANKHD1	0.962527568	0.913563965	0.073577262	0.938045767	0.034622496	0.036909176	-0.092269782	0.170169866	1.133256377	0.769117344	HDACi
PSC1	TSA	Q9NZ32	ACTR10	0.957884338	0.918209923	0.323509903	0.938047131	0.028054048	0.029906864	-0.092267684	0.460085367	0.490112421	0.337161579	HDACi
PSC1	Belinostat	Q9NVE7	PANK4	0.961095109	0.915000978	0.377502156	0.938048043	0.032593472	0.034746059	-0.092266281	0.512272304	0.423080564	0.290499123	HDACi
HCT116	TSA	Q9NVP1	DDX18	0.960854118	0.915242546	0.093374195	0.938048332	0.032252252	0.034382292	-0.092265836	0.198057938	1.029773128	0.703207748	HDACi
PSC1	Vorinostat	Q9P0U1	TOMM7	0.873620535	1.002483672	0.528350906	0.938052104	0.091119998	0.097137459	-0.092260036	0.647103091	0.277077543	0.189026526	HDACi
PC9	Ralimetinib	Q8IXT5	RBM12B	0.899219779	0.976887968	0.259144318	0.938053873	0.054919704	0.058546428	-0.092257314	0.394595379	0.586458308	0.403848005	Ralimetinib
HCT116	Vorinostat	Q13868	EXOSC2	0.986673785	0.88944565	0.308606693	0.938059717	0.068750674	0.073290295	-0.092248327	0.445472411	0.51059466	0.351179188	HDACi
A549	Ralimetinib	Q6NZY4	ZCCHC8	0.996967991	0.87915202	0.277114148	0.938060005	0.083308472	0.088809321	-0.092247883	0.413381022	0.557341301	0.383649465	Ralimetinib
PC9	TSA	Q8IWB1	ITPRIP	1.037394628	0.838728112	0.505052257	0.93806137	0.14047844	0.149753998	-0.092245785	0.627152704	0.296663684	0.202626701	HDACi
PC9	Abexinostat	P52597	HNRNPF	0.992183385	0.883951046	0.501431107	0.938067216	0.076531821	0.081584581	-0.092236795	0.623912678	0.299788728	0.20487619	HDACi
HCT116	CUDC101	P36639	NUDT1	0.837877829	1.038259794	0.641657655	0.938068811	0.141691447	0.151045899	-0.09223434	0.741339096	0.19269662	0.129983096	HDACi
PSC1	Vorinostat	Q9NPD3	EXOSC4	0.882226626	0.993913381	0.275515938	0.938070003	0.078974462	0.084188239	-0.092232507	0.411724303	0.559853273	0.385393497	HDACi
A549	Ralimetinib	Q12986	NFX1	0.951026563	0.925119265	0.329315883	0.938072914	0.018319226	0.019528574	-0.092228031	0.465777777	0.482387323	0.331821236	Ralimetinib
H292	Vorinostat	Q52LJ0	FAM98B	0.984669151	0.891480609	0.20666668	0.93807488	0.06589425	0.070244126	-0.092225007	0.337043058	0.684729537	0.472314613	HDACi
PSC1	Ralimetinib	Q96N11	C7orf26	1.038813704	0.837340882	0.458325495	0.938077293	0.142462798	0.151866802	-0.092221296	0.586207976	0.338825984	0.231948277	Ralimetinib
PC9	Panobinostat	Q9NXA8	SIRT5	0.9113319	0.964828375	0.085906453	0.938080138	0.03782772	0.040324615	-0.092216922	0.187810808	1.065974214	0.726279419	HDACi
H292	Abexinostat	Q13158	FADD	0.892848067	0.98331374	0.364677027	0.938080903	0.063968891	0.06819123	-0.092215744	0.500100698	0.438091595	0.300942539	HDACi
HCT116	Ralimetinib	Q09161	NCBP1	0.857786386	1.018375842	0.453973289	0.938081114	0.113553893	0.12104912	-0.09221542	0.582298249	0.342969699	0.234854516	Ralimetinib
PSC1	Abexinostat	O95243	MBD4	0.992202577	0.883970065	0.687853406	0.938086321	0.076531943	0.08158305	-0.092207412	0.777653878	0.162504108	0.109213658	HDACi
H292	Belinostat	Q13636	RAB31	0.901684373	0.974489952	0.326112229	0.938087163	0.051481318	0.054879035	-0.092206118	0.462639284	0.486632915	0.334757493	HDACi
PSC1	Vorinostat	Q01844-5	EWSR1	0.835551971	1.040624339	0.630984061	0.938088155	0.145008062	0.154578289	-0.092204591	0.732470881	0.199981611	0.135209636	HDACi
H292	Ralimetinib	Q14157-5	UBAP2L	0.952973014	0.923205224	0.03052219	0.938089119	0.021049006	0.022438173	-0.092203109	0.102045135	1.515384308	0.991207695	Ralimetinib
A549	Belinostat	P15121	AKR1B1	0.923572656	0.952605941	0.034607269	0.938089298	0.020529633	0.021884519	-0.092202833	0.10927621	1.460832669	0.961474376	HDACi
H292	Belinostat	P39748	FEN1	0.938514975	0.937663626	0.002511453	0.938089301	0.000601995	0.000641724	-0.09220283	0.039860516	2.600075031	1.399457088	HDACi
PSC1	Abexinostat	P30419	NMT1	0.951241494	0.92494038	0.043794887	0.938090937	0.018597696	0.019825046	-0.092200313	0.124675642	1.358576587	0.904218386	HDACi
PC9	CUDC101	Q9H4I3	TRABD	0.930038468	0.946151136	0.011727577	0.938094802	0.011393377	0.01214523	-0.092194369	0.06460224	1.93079171	1.189752424	HDACi
H292	Panobinostat	Q9BQ04	RBM4B	0.833011181	1.043180531	0.514101084	0.938095856	0.148612172	0.158418962	-0.092192748	0.635049265	0.28895148	0.197192582	HDACi
HCT116	Vorinostat	Q9UMF0	ICAM5	1.050574383	0.825618178	0.712170797	0.938096281	0.159068057	0.169564746	-0.092192095	0.796825538	0.147415839	0.098636755	HDACi
HCT116	Abexinostat	Q8WWC4	MAIP1	0.977836789	0.89836013	0.252169655	0.93809846	0.056198484	0.059906808	-0.092188744	0.38711898	0.598307177	0.412155535	HDACi
HCT116	Abexinostat	P35226	BMI1	1.01495539	0.861241622	0.379906344	0.938098506	0.108692048	0.115864216	-0.092188673	0.514489408	0.420323455	0.288623562	HDACi
PC9	Ralimetinib	Q99633	PRPF18	0.919558369	0.956639113	0.046284772	0.938098741	0.026220046	0.027950198	-0.092188311	0.128710192	1.334561873	0.890387062	Ralimetinib
HCT116	CUDC101	Q8TC12	RDH11	0.942758565	0.933448451	0.012665139	0.938103508	0.006583245	0.00701761	-0.09218098	0.066711159	1.89739004	1.175801516	HDACi
H292	Ralimetinib	O95210	STBD1	0.933816551	0.942390702	0.023501543	0.938103626	0.00606284	0.006462869	-0.092180798	0.089153006	1.628903621	1.049864007	Ralimetinib
A549	Abexinostat	P22090	RPS4Y1	0.941389283	0.934820749	0.195072318	0.938105016	0.004644655	0.004951103	-0.092178661	0.323958272	0.709804355	0.489510926	HDACi
HCT116	Ralimetinib	Q13576	IQGAP2	0.84081288	1.035397265	0.608471087	0.938105072	0.137591938	0.146670071	-0.092178574	0.714303357	0.215760054	0.146117309	Ralimetinib
HCT116	Abexinostat	Q9BTE0	NAT9	1.082097437	0.794112848	0.645847852	0.938105142	0.203635856	0.217071463	-0.092178467	0.744671151	0.189869781	0.128035471	HDACi
PC9	Panobinostat	Q96GV9	MACIR	0.878526841	0.997689781	0.282085574	0.938108311	0.084260923	0.089820037	-0.092173594	0.418584877	0.549619124	0.378216466	HDACi
HCT116	Belinostat	Q9H5Q4	TFB2M	0.929361314	0.946856476	0.044030941	0.938108895	0.012370948	0.013187113	-0.092172696	0.125081497	1.356242029	0.902806931	HDACi
PSC1	CUDC101	O95219	SNX4	0.913846733	0.962371754	0.361271125	0.938109244	0.034312372	0.036576094	-0.092172159	0.496835032	0.442166748	0.303787789	HDACi
H292	Vorinostat	O15321	TM9SF1	0.891053735	0.985166129	0.229522846	0.938109932	0.066547512	0.070937861	-0.0921711	0.362480194	0.63917408	0.440715719	HDACi
A549	Abexinostat	Q96PU4	UHRF2	0.926589959	0.949632022	0.01974096	0.938110991	0.016293199	0.017368093	-0.092169472	0.081673869	1.704631742	1.08791687	HDACi
H292	CUDC101	Q96JN0-3	LCOR	0.943167394	0.933056855	0.009838182	0.938112124	0.007149231	0.007620871	-0.092167729	0.06021294	2.007085132	1.22031017	HDACi
PC9	Vorinostat	Q14562	DHX8	0.992271202	0.883954657	0.284398208	0.938112929	0.076591363	0.081644076	-0.092166491	0.420989314	0.546073144	0.375728927	HDACi
H292	Belinostat	O95456	PSMG1	0.881303683	0.994922678	0.265079024	0.938113181	0.080340762	0.085640798	-0.092166105	0.400770977	0.576624637	0.397103736	HDACi
PC9	CUDC101	Q9UKZ1	CNOT11	0.85187369	1.0243539	0.413712523	0.938113795	0.121961926	0.130007603	-0.09216516	0.545976502	0.383301332	0.262826048	HDACi
PC9	Ralimetinib	P33897	ABCD1	0.884289692	0.991939396	0.449347387	0.938114544	0.076119836	0.081141302	-0.092164008	0.578121436	0.347417779	0.237980927	Ralimetinib
A549	Abexinostat	Q9Y530	OARD1	0.936369064	0.939862405	0.125875272	0.938115735	0.002470165	0.002633113	-0.092162177	0.240770496	0.900059579	0.618396732	HDACi
A549	Ralimetinib	P09661	SNRPA1	1.008939966	0.867297999	0.338450567	0.938118983	0.100155995	0.106762572	-0.092157182	0.474789898	0.470504754	0.32349853	Ralimetinib
A549	Ralimetinib	Q9P2K5	MYEF2	0.954224659	0.922015492	0.08161268	0.938120076	0.022775321	0.024277618	-0.092155501	0.181667535	1.088242362	0.740722677	Ralimetinib
H292	Ralimetinib	Q5VWG9	TAF3	0.986702489	0.889539509	0.217046459	0.938120999	0.068704602	0.073236397	-0.092154081	0.348629842	0.663447295	0.457635442	Ralimetinib
HCT116	Ralimetinib	P51151	RAB9A	0.859261797	1.016988585	0.620390378	0.938125191	0.111529682	0.118885713	-0.092147634	0.723969446	0.207334946	0.140279762	Ralimetinib
H292	CUDC101	Q9P2D1	CHD7	0.921231682	0.955018963	0.061556613	0.938125323	0.023891215	0.025466976	-0.092147432	0.152481943	1.210725284	0.816781583	HDACi
PSC1	Abexinostat	Q9Y4P8-6	WIPI2	1.005892756	0.870365408	0.336346222	0.938129082	0.095832307	0.102152581	-0.092141651	0.472756076	0.473213446	0.325362881	HDACi
HCT116	Vorinostat	Q9BYG3	NIFK	0.881306519	0.994958951	0.340273147	0.938132735	0.080364405	0.085664216	-0.092136033	0.476577456	0.468172322	0.321866505	HDACi
PSC1	Panobinostat	Q7L5N1	COPS6	0.879362013	0.996909249	0.478215141	0.938135631	0.083118448	0.088599607	-0.092131579	0.603767926	0.320376677	0.219129962	HDACi
PSC1	Ralimetinib	Q13111	CHAF1A	0.924716202	0.951568081	0.598435516	0.938142141	0.018987146	0.020239093	-0.092121568	0.705798565	0.22298264	0.151319229	Ralimetinib
A549	CUDC101	P61254	RPL26	0.875310825	1.000978034	0.3299691	0.938144429	0.088860135	0.094719035	-0.092118049	0.466445306	0.481526727	0.331199273	HDACi
PC9	Panobinostat	Q9BYC9	MRPL20	0.938964761	0.937325548	0.269717838	0.938145155	0.001159099	0.001235522	-0.092116934	0.405689703	0.569090331	0.391806015	HDACi
PC9	Abexinostat	Q99829	CPNE1	0.999191091	0.877103232	0.453984179	0.938147161	0.086329153	0.092020907	-0.092113848	0.582303302	0.342959281	0.234850747	HDACi
HCT116	TSA	P48147	PREP	0.935014892	0.941282423	0.136530369	0.938148657	0.004431814	0.004724	-0.092111547	0.254099545	0.864770736	0.594996112	HDACi
PC9	Belinostat	Q9UBQ0-2	VPS29	1.012574997	0.863732718	0.447641393	0.938153857	0.105247385	0.112185633	-0.092103551	0.576558206	0.349069762	0.239156842	HDACi
PSC1	CUDC101	Q9NZQ3	NCKIPSD	0.945396024	0.930911725	0.35353741	0.938153875	0.010241946	0.010917128	-0.092103524	0.489421934	0.451564624	0.310316571	HDACi
H292	Belinostat	Q96K19	RNF170	0.963426926	0.91288663	0.269962245	0.938156778	0.035737386	0.038093192	-0.09209906	0.405942661	0.568696969	0.391535306	HDACi
PSC1	Vorinostat	Q9H8M7	MINDY3	0.849614904	1.026699458	0.564085307	0.938157181	0.125217689	0.133471972	-0.09209844	0.677184833	0.248655213	0.169292777	HDACi
H292	Belinostat	Q96KB5	PBK	0.928069771	0.948246305	0.277725301	0.938158038	0.014266964	0.01520742	-0.092097121	0.414045094	0.556384553	0.382952357	HDACi
A549	Vorinostat	Q13620	CUL4B	0.962082787	0.91423813	0.074502501	0.938160458	0.033831281	0.036061295	-0.092093399	0.171485421	1.127829151	0.765772796	HDACi
PSC1	TSA	P49747	COMP	0.947724732	0.92859631	0.688079869	0.938160521	0.013525836	0.014417401	-0.092093303	0.777863781	0.162361148	0.10909645	HDACi
H292	Abexinostat	Q96EY5	MVB12A	0.940417946	0.935912628	0.193505729	0.938165287	0.003185741	0.003395714	-0.092085974	0.322178029	0.713306173	0.49190408	HDACi
H292	Abexinostat	Q00765	REEP5	1.020039859	0.856294321	0.670227393	0.93816709	0.115785581	0.123416801	-0.092083202	0.764028177	0.173777826	0.116890625	HDACi
H292	Abexinostat	P26045	PTPN3	0.908101027	0.968233231	0.211589859	0.938167129	0.042519889	0.045322297	-0.092083141	0.342615878	0.67450515	0.465192514	HDACi
H292	Ralimetinib	Q8WYQ5	DGCR8	0.920162332	0.956174653	0.213552747	0.938168493	0.025464556	0.027142839	-0.092081045	0.344806236	0.670494838	0.462424889	Ralimetinib
PSC1	TSA	Q9P2T1-2	GMPR2	0.978445177	0.897893527	0.452172029	0.938169352	0.056958618	0.060712512	-0.092079724	0.580635685	0.344696306	0.236096277	HDACi
PSC1	Vorinostat	Q14119	VEZF1	0.911441901	0.964899695	0.482842971	0.938170798	0.037800369	0.040291564	-0.0920775	0.607793182	0.316194087	0.216244176	HDACi
A549	Panobinostat	P27635	RPL10	0.882349356	0.993993965	0.287301887	0.938171661	0.07894466	0.084147351	-0.092076173	0.424001133	0.541661521	0.372632983	HDACi
HCT116	Belinostat	O15020	SPTBN2	0.892608462	0.983736721	0.293651754	0.938172591	0.06443741	0.068683961	-0.092074741	0.430464056	0.5321674	0.366063107	HDACi
A549	Ralimetinib	Q9UPN9	TRIM33	0.979340884	0.897008178	0.178185828	0.938174531	0.058218015	0.062054567	-0.092071759	0.304399614	0.749126841	0.516555903	Ralimetinib
A549	TSA	Q96JI7	SPG11	0.90702303	0.969331049	0.1291338	0.93817704	0.044058423	0.046961737	-0.092067901	0.244929749	0.888960068	0.610958462	HDACi
HCT116	Ralimetinib	O75306	NDUFS2	0.909291019	0.967066656	0.158440036	0.938178837	0.040853544	0.043545583	-0.092065137	0.280917423	0.800135067	0.551421324	Ralimetinib
HCT116	TSA	Q92696	RABGGTA	0.928075224	0.948283789	0.014240057	0.938179507	0.014289613	0.015231214	-0.092064108	0.07019724	1.846488282	1.15367996	HDACi
PC9	TSA	P85298	ARHGAP8	0.830333548	1.046027005	0.498877037	0.938180277	0.152518306	0.162568229	-0.092062924	0.621775869	0.302006486	0.206366137	HDACi
PSC1	Belinostat	Q12968	NFATC3	0.855819134	1.020555001	0.486255671	0.938187067	0.116485848	0.124160578	-0.092052481	0.610754618	0.31313532	0.214133241	HDACi
H292	Vorinostat	Q8TB61	SLC35B2	0.900366443	0.976016689	0.291081531	0.938191566	0.053492802	0.057016929	-0.092045563	0.427794861	0.535985349	0.368764437	HDACi
H292	Ralimetinib	Q99988	GDF15	1.015723086	0.860662589	0.852252414	0.938192837	0.109644329	0.116867583	-0.092043609	0.901047637	0.06943176	0.045252248	Ralimetinib
A549	Belinostat	Q8TDN6	BRIX1	0.925577853	0.950808121	0.045531207	0.938192987	0.017840493	0.019015803	-0.092043378	0.127493107	1.341690834	0.894513294	HDACi
PSC1	Panobinostat	Q66K14	TBC1D9B	1.01869394	0.857692308	0.451874791	0.938193124	0.113845346	0.121345321	-0.092043167	0.580359603	0.344981887	0.236302825	HDACi
PSC1	Vorinostat	P35789	ZNF93	0.90356166	0.972829305	0.141235904	0.938195483	0.048979622	0.052206201	-0.09203954	0.259967855	0.850054885	0.585080349	HDACi
PSC1	Vorinostat	O00217	NDUFS8	0.931220676	0.945170624	0.399777043	0.93819565	0.009864103	0.010513908	-0.092039283	0.53298159	0.398182149	0.273287792	HDACi
HCT116	Belinostat	Q8IYL3	C1orf174	1.058693492	0.817706959	0.599696561	0.938200226	0.170403211	0.181627766	-0.092032247	0.706911408	0.222068442	0.15063501	HDACi
H292	TSA	Q92499	DDX1	0.954154774	0.922246777	0.043728439	0.938200776	0.022562361	0.024048542	-0.092031402	0.124560332	1.359236027	0.904620244	HDACi
A549	Belinostat	P46736	BRCC3	0.953401304	0.923001795	0.102222532	0.93820155	0.021495699	0.022911601	-0.092030211	0.209976373	0.990453365	0.67782957	HDACi
PSC1	Ralimetinib	P42126	ECI1	0.963815469	0.912600583	0.317672187	0.938208026	0.036214393	0.038599534	-0.092020253	0.454416594	0.498020807	0.342545818	Ralimetinib
PSC1	Vorinostat	O95861	BPNT1	0.90792108	0.968497206	0.106253316	0.938209143	0.042833789	0.045654841	-0.092018535	0.215374483	0.973657507	0.666805751	HDACi
PSC1	Ralimetinib	O00507	USP9Y	0.919191486	0.957227798	0.78069642	0.938209642	0.026895735	0.028667084	-0.092017768	0.848784492	0.107517812	0.071202564	Ralimetinib
H292	Ralimetinib	Q29980	MICB	0.904236458	0.972186034	0.171927469	0.938211246	0.048047606	0.051211927	-0.0920153	0.297031475	0.76465473	0.527197528	Ralimetinib
PSC1	Vorinostat	Q9BRQ8	AIFM2	0.974637822	0.901789175	0.221475298	0.938213498	0.051511772	0.054904105	-0.092011838	0.353539796	0.654674705	0.451561694	HDACi
PSC1	Abexinostat	P30740	SERPINB1	1.022128314	0.854301157	0.397856492	0.938214736	0.11867172	0.126486737	-0.092009935	0.531206964	0.40027355	0.27473624	HDACi
HCT116	Belinostat	O15479	MAGEB2	0.827083902	1.049351024	0.69773527	0.938217463	0.157166589	0.167516163	-0.092005741	0.785437978	0.156309323	0.104888103	HDACi
HCT116	Vorinostat	O75400-3	PRPF40A	0.9250426	0.951396477	0.047243155	0.938219539	0.018635005	0.019862094	-0.092002549	0.130245454	1.325661106	0.885237425	HDACi
PC9	Vorinostat	P30153	PPP2R1A	0.919977754	0.956464937	0.043524886	0.938221345	0.025800335	0.027499198	-0.091999771	0.124236534	1.361262358	0.905750674	HDACi
HCT116	Belinostat	Q9P003	CNIH4	0.798760254	1.077683261	0.728842464	0.938221757	0.197228349	0.210215067	-0.091999137	0.809587778	0.137366332	0.091736057	HDACi
H292	Panobinostat	Q15070	OXA1L	0.933879968	0.942565164	0.349319715	0.938222566	0.006141361	0.00654574	-0.091997894	0.485266805	0.456776903	0.314019416	HDACi
PC9	CUDC101	Q9BYN0	SRXN1	1.050458846	0.825991674	0.674776061	0.93822526	0.15872226	0.16917287	-0.091993752	0.76762865	0.170840333	0.114848825	HDACi
PC9	Ralimetinib	Q15056	EIF4H	1.07967517	0.796781388	0.635856922	0.938228279	0.200036112	0.213206228	-0.091989109	0.73648889	0.196640597	0.1328338	Ralimetinib
HCT116	CUDC101	O14828	SCAMP3	0.830191094	1.046268631	0.484925596	0.938229863	0.152789892	0.162849103	-0.091986674	0.609581445	0.314324892	0.214968261	HDACi
H292	Belinostat	P27708	CAD	0.905633266	0.970830506	0.191329648	0.938231886	0.04610141	0.049136478	-0.091983562	0.319661871	0.718217728	0.495309163	HDACi
PSC1	Ralimetinib	Q96B26	EXOSC8	0.942514023	0.933952446	0.670937079	0.938233234	0.006053949	0.006452499	-0.09198149	0.764557538	0.173318206	0.116589825	Ralimetinib
HCT116	Ralimetinib	O15381	NVL	0.850282806	1.026188925	0.573318403	0.938235866	0.124384409	0.132572644	-0.091977443	0.684971113	0.241604117	0.164327743	Ralimetinib
PSC1	CUDC101	O76095	JTB	0.975443194	0.901029304	0.164295851	0.938236249	0.052618566	0.056082427	-0.091976854	0.287995684	0.784373404	0.540614021	HDACi
PSC1	TSA	H7BZ55	CROCC2	0.89768904	0.978784131	0.803665345	0.938236586	0.057342889	0.061117728	-0.091976336	0.866032717	0.094924759	0.062465701	HDACi
A549	Abexinostat	Q92879-4	CELF1	0.942227478	0.934248737	0.069328883	0.938238108	0.005641822	0.006013209	-0.091973996	0.16400897	1.159085799	0.785132398	HDACi
A549	TSA	Q86UA1	PRPF39	0.90307738	0.973399584	0.583094038	0.938238482	0.049725307	0.05299858	-0.091973421	0.693093179	0.234261399	0.159208375	HDACi
PSC1	Panobinostat	Q9BQE3	TUBA1C	0.895379928	0.981101307	0.206892621	0.938240618	0.060614169	0.064604077	-0.091970137	0.337311514	0.684254999	0.471968834	HDACi
PSC1	Ralimetinib	Q13435	SF3B2	0.891384459	0.985097503	0.489730826	0.938240981	0.066265129	0.070626982	-0.091969578	0.613880249	0.310042559	0.211916339	Ralimetinib
HCT116	Vorinostat	Q9Y4W2	LAS1L	0.936781021	0.939704098	0.166675164	0.938242559	0.002066927	0.002202977	-0.091967151	0.290832388	0.778129109	0.536357231	HDACi
A549	Ralimetinib	Q7Z7N9	TMEM179B	0.929857569	0.946632983	0.126431302	0.938245276	0.011862009	0.012642759	-0.091962974	0.241505277	0.898145389	0.617073374	Ralimetinib
H292	Ralimetinib	Q4VC05-2	BCL7A	0.910834364	0.96565636	0.710337884	0.938245362	0.038765005	0.04131649	-0.091962841	0.795388161	0.148535023	0.099420878	Ralimetinib
H292	TSA	Q15056	EIF4H	0.920670274	0.955822434	0.186341852	0.938246354	0.024856331	0.026492329	-0.091961316	0.313922185	0.729689592	0.503177991	HDACi
H292	Abexinostat	O95772	STARD3NL	0.959216237	0.91728114	0.460095173	0.938248689	0.029652591	0.031604192	-0.091957726	0.587821837	0.337152323	0.230754284	HDACi
PC9	TSA	O43570	CA12	1.04849912	0.828004202	0.737668074	0.938251661	0.155913452	0.166174448	-0.091953155	0.816359576	0.132139012	0.088118509	HDACi
HCT116	Panobinostat	Q96N66	MBOAT7	0.913508726	0.963002617	0.3553318	0.938255671	0.034997466	0.037300565	-0.091946989	0.491202972	0.449365924	0.308739014	HDACi
H292	Belinostat	P13051	UNG	0.921584782	0.954927737	0.404729603	0.93825626	0.02357703	0.025128561	-0.091946085	0.53756648	0.392835029	0.26956782	HDACi
H292	Panobinostat	Q9NVA2-2	SEPTIN11	0.93023835	0.946274194	0.20872828	0.938256272	0.011339054	0.012085242	-0.091946065	0.339366527	0.680418706	0.469330996	HDACi
HCT116	Belinostat	Q9Y2R9	MRPS7	0.847026205	1.029491346	0.586039334	0.938258775	0.129022339	0.137512531	-0.091942216	0.695515367	0.232073234	0.15769327	HDACi
PC9	Abexinostat	Q86Y79	PTRH1	1.071163541	0.805357723	0.791626749	0.938260632	0.187953097	0.200320775	-0.091939361	0.857037266	0.101479539	0.067000293	HDACi
H292	Belinostat	Q92620	DHX38	0.933698766	0.942826963	0.07439459	0.938262864	0.00645461	0.00687932	-0.091935929	0.171331215	1.128458645	0.766163506	HDACi
A549	Ralimetinib	Q9NUY8	TBC1D23	0.956458687	0.920068505	0.062021265	0.938263596	0.025731744	0.027424856	-0.091934804	0.153131737	1.20745938	0.81493479	Ralimetinib
HCT116	Vorinostat	Q86XI2-2	NCAPG2	0.813946639	1.062583544	0.68491164	0.938265091	0.175812841	0.187380776	-0.091932505	0.775397799	0.164365453	0.110475436	HDACi
PC9	Abexinostat	Q9UGI8	TES	0.96263162	0.913903046	0.499801067	0.938267333	0.034456305	0.036723335	-0.091929058	0.622533604	0.301202821	0.205837201	HDACi
HCT116	Vorinostat	Q8N3Z3	GTPBP8	0.852117238	1.024425188	0.410818669	0.938271213	0.12184012	0.129855971	-0.091923092	0.543361925	0.386349828	0.264910797	HDACi
A549	Ralimetinib	Q96JP5	ZFP91	0.98617544	0.89037403	0.276186033	0.938274735	0.067741827	0.072198285	-0.091917676	0.412406659	0.558798288	0.384674331	Ralimetinib
A549	Panobinostat	Q9BTZ2	DHRS4	0.943463061	0.933093174	0.003928768	0.938278118	0.007332618	0.007814973	-0.091912476	0.044543056	2.405743572	1.351219991	HDACi
HCT116	TSA	Q9Y266	NUDC	0.938003236	0.938566281	0.005139362	0.938284759	0.000398133	0.00042432	-0.091902264	0.048074581	2.289090761	1.318084494	HDACi
A549	Vorinostat	P54687-5	BCAT1	1.013204982	0.863369196	0.435893888	0.938287089	0.1059499	0.112918425	-0.091898681	0.566045376	0.360619221	0.247148753	HDACi
H292	CUDC101	P49638	TTPA	1.021538644	0.855036358	0.473908403	0.938287501	0.117734895	0.125478486	-0.091898047	0.599885759	0.324305591	0.221931448	HDACi
PSC1	Vorinostat	Q9UN37	VPS4A	0.809987038	1.066591244	0.53001926	0.938289141	0.181446574	0.193380235	-0.091895526	0.648517791	0.275708349	0.188078106	HDACi
PSC1	CUDC101	Q9BQD3	KXD1	1.038318168	0.83826037	0.710400349	0.938289269	0.141462226	0.150766113	-0.091895329	0.795418923	0.148496834	0.099404082	HDACi
HCT116	Vorinostat	Q96HR8	NAF1	0.905887462	0.970695347	0.305108156	0.938291404	0.045826095	0.048839939	-0.091892046	0.442053101	0.515546183	0.354525559	HDACi
PSC1	Vorinostat	Q9HCD5	NCOA5	0.90763619	0.968947015	0.209703994	0.938291602	0.0433533	0.046204506	-0.091891742	0.340482066	0.678393298	0.467905759	HDACi
PSC1	CUDC101	Q96LB3	IFT74	0.989287477	0.887296935	0.818628649	0.938292206	0.072118204	0.076861135	-0.091890814	0.877049192	0.086913061	0.056976047	HDACi
PSC1	TSA	O00625	PIR	0.894128857	0.98246651	0.709473071	0.938297684	0.062464153	0.066571787	-0.091882391	0.79467568	0.149064084	0.099810078	HDACi
A549	Vorinostat	Q96JG6	VPS50	0.932032024	0.944572892	0.195749238	0.938302458	0.008867732	0.009450825	-0.09187505	0.32476308	0.708299919	0.488433349	HDACi
PSC1	Belinostat	Q15084-2	PDIA6	0.800936369	1.075669485	0.60136244	0.938302927	0.19426565	0.207039373	-0.091874329	0.708279736	0.2208637	0.149795183	HDACi
H292	Belinostat	Q14764	MVP	0.956983741	0.919623238	0.045998074	0.938303489	0.026417865	0.028154926	-0.091873464	0.128245787	1.337260357	0.891956893	HDACi
H292	Vorinostat	P18583-5	SON	0.941946776	0.93466461	0.001923474	0.938305693	0.005149269	0.005487838	-0.091870076	0.037639781	2.715913732	1.424352912	HDACi
A549	Ralimetinib	Q8NHS4	CLHC1	0.85536219	1.021257665	0.426916506	0.938309927	0.117305816	0.125018197	-0.091863566	0.557972915	0.369657053	0.253386882	Ralimetinib
H292	Panobinostat	Q9NVE7	PANK4	0.852829311	1.023792925	0.478227352	0.938311118	0.120889531	0.128837364	-0.091861736	0.603775189	0.320365588	0.219124737	HDACi
HCT116	Belinostat	Q04760	GLO1	0.880969573	0.995652682	0.474588128	0.938311128	0.081093205	0.086424643	-0.09186172	0.600513115	0.32368313	0.221477503	HDACi
PSC1	Ralimetinib	Q9UBF8	PI4KB	0.952120701	0.924505016	0.044899169	0.938312858	0.019527238	0.02081101	-0.091859059	0.126491058	1.347761697	0.897940174	Ralimetinib
A549	Ralimetinib	P30050	RPL12	0.935396941	0.941230034	0.117025682	0.938313487	0.00412462	0.00439578	-0.091858092	0.229446836	0.93171882	0.639317928	Ralimetinib
H292	Vorinostat	Q9UK22	FBXO2	1.001403819	0.875227736	0.305328325	0.938315778	0.089219964	0.095085222	-0.09185457	0.442276143	0.515232905	0.354306486	HDACi
PC9	Abexinostat	Q7L9L4-2	MOB1B	0.961684575	0.914947689	0.135904399	0.938316132	0.033047969	0.035220506	-0.091854026	0.253366585	0.866766485	0.596250663	HDACi
HCT116	CUDC101	Q8NE62	CHDH	0.916451385	0.960201629	0.060591455	0.938326507	0.030936094	0.032969435	-0.091838074	0.151030118	1.217588621	0.820936438	HDACi
HCT116	Belinostat	Q8ND24	RNF214	1.189038897	0.687617738	0.928606415	0.938328318	0.354558302	0.377861667	-0.09183529	0.953778968	0.032168321	0.020552258	HDACi
PSC1	Vorinostat	Q93063-3	EXT2	1.119651129	0.757008174	0.6103223	0.938329651	0.256427293	0.273280603	-0.091833239	0.715784964	0.214440762	0.145217429	HDACi
HCT116	Abexinostat	P48200	IREB2	0.950648503	0.926015544	0.038277631	0.938332023	0.017418133	0.018562867	-0.091829593	0.115569581	1.417054943	0.937156461	HDACi
H292	Panobinostat	Q8TBK6	ZCCHC10	1.043324134	0.833343122	0.50167224	0.938333628	0.148478997	0.158236892	-0.091827125	0.624107839	0.29957993	0.204740362	HDACi
HCT116	Abexinostat	P50851	LRBA	0.864428621	1.012238674	0.462454856	0.938333648	0.10451749	0.111386276	-0.091827095	0.589897133	0.334930656	0.229223714	HDACi
HCT116	Ralimetinib	Q92793	CREBBP	0.938389816	0.93827825	0.159183007	0.938334033	7.89E-05	8.41E-05	-0.091826503	0.281815952	0.798103297	0.550034428	Ralimetinib
HCT116	TSA	P26373	RPL13	0.974611438	0.902061337	0.586444916	0.938336387	0.051300668	0.054671938	-0.091822883	0.695834239	0.231772774	0.157494205	HDACi
A549	Panobinostat	P52272	HNRNPM	0.940921563	0.935752938	0.262327201	0.93833725	0.00365477	0.003894943	-0.091821556	0.39795346	0.581156675	0.400167715	HDACi
PSC1	CUDC101	P48147	PREP	0.91888954	0.957789297	0.07495595	0.938339419	0.027506282	0.029313788	-0.091818222	0.172174518	1.125193887	0.764031124	HDACi
HCT116	Panobinostat	P45985-2	MAP2K4	0.967560895	0.909127772	0.17237388	0.938344333	0.041318458	0.044033364	-0.091810666	0.297582774	0.763528542	0.526392213	HDACi
PSC1	Panobinostat	Q14116	IL18	0.85160383	1.025084906	0.514716881	0.938344368	0.122669645	0.130729878	-0.091810613	0.635544046	0.288431588	0.196854346	HDACi
H292	Vorinostat	Q99829	CPNE1	0.946855061	0.929833798	0.054604422	0.93834443	0.012035851	0.012826688	-0.091810518	0.141810423	1.262772187	0.848291849	HDACi
H292	Abexinostat	Q8TBM8	DNAJB14	0.928730462	0.947962461	0.341443204	0.938346461	0.013599077	0.014492597	-0.091807394	0.477720055	0.466681527	0.320826526	HDACi
HCT116	CUDC101	O14920	IKBKB	0.96552652	0.911167006	0.092524972	0.938346763	0.038437981	0.040963514	-0.091806931	0.196921407	1.033741039	0.70570707	HDACi
H292	Panobinostat	Q5EBL4	RILPL1	0.929172102	0.947522584	0.240863582	0.938347343	0.01297575	0.013828301	-0.091806039	0.374877304	0.618228859	0.426110853	HDACi
PSC1	Abexinostat	Q13158	FADD	0.742973357	1.133727491	0.636135313	0.938350424	0.276304898	0.294458116	-0.091801301	0.73672585	0.196450495	0.132694091	HDACi
H292	Vorinostat	Q13395	TARBP1	0.928221951	0.94847943	0.016474069	0.938350691	0.0143242	0.015265295	-0.091800892	0.075101002	1.783199113	1.124354267	HDACi
H292	CUDC101	P23229	ITGA6	0.899819887	0.976883645	0.209278687	0.938351766	0.054492305	0.058072364	-0.091799238	0.340013924	0.679274998	0.468503298	HDACi
PC9	Vorinostat	Q6UW56-3	ATRAID	0.89646007	0.980245775	0.374899428	0.938352923	0.05924544	0.063137695	-0.09179746	0.509820691	0.426085222	0.292582543	HDACi
HCT116	Abexinostat	Q9P2T1-2	GMPR2	0.909241268	0.967466806	0.114734043	0.938354037	0.041171673	0.043876481	-0.091795747	0.226478219	0.940307702	0.644973559	HDACi
H292	Vorinostat	Q9ULC4-3	MCTS1	0.954718147	0.92199906	0.067126591	0.938358603	0.023135888	0.0246557	-0.091788726	0.160719805	1.173105411	0.793930604	HDACi
H292	Panobinostat	Q8NDV7	TNRC6A	0.913927521	0.962791163	0.075606628	0.938359342	0.034551813	0.036821515	-0.09178759	0.17311598	1.121440132	0.76166284	HDACi
A549	Abexinostat	Q9NYB9	ABI2	0.946405861	0.930313881	0.047939013	0.938359871	0.011378748	0.012126209	-0.091786777	0.131366879	1.319310908	0.881514119	HDACi
H292	Vorinostat	Q7Z739	YTHDF3	0.921832547	0.954906585	0.170335628	0.938369566	0.023386876	0.024922885	-0.091771871	0.295192224	0.768694505	0.529895087	HDACi
H292	Panobinostat	P22830-2	FECH	0.926140974	0.950602481	0.109321554	0.938371727	0.017296897	0.018432884	-0.091768548	0.219445935	0.961294205	0.65867246	HDACi
A549	TSA	O95453	PARN	0.924240488	0.952506629	0.161094447	0.938373559	0.01998718	0.021299812	-0.091765733	0.284131124	0.792919429	0.546481191	HDACi
PC9	Vorinostat	P10746	UROS	0.987108668	0.889656039	0.683076878	0.938382353	0.068909415	0.073434261	-0.091752212	0.773961015	0.165530415	0.111280914	HDACi
A549	TSA	Q9H015	SLC22A4	0.856789241	1.019980781	0.695378166	0.938385011	0.115393844	0.122970681	-0.091748125	0.783647738	0.15777895	0.105879116	HDACi
HCT116	Panobinostat	P41227	NAA10	0.910925865	0.965845772	0.09041387	0.938385818	0.038834238	0.041384085	-0.091746885	0.194093747	1.043764941	0.711988457	HDACi
PC9	TSA	P20962	PTMS	1.132998477	0.743773299	0.61883304	0.938385888	0.275223763	0.293294865	-0.091746777	0.722604357	0.208426507	0.141099424	HDACi
H292	Abexinostat	Q5VT06	CEP350	0.885977258	0.990794624	0.410467056	0.938385941	0.07411707	0.078983569	-0.091746696	0.543011733	0.386721694	0.265190786	HDACi
H292	Belinostat	Q8WUH2	TGFBRAP1	0.882444142	0.994340749	0.316215788	0.938392445	0.07912285	0.084317441	-0.091736696	0.452950338	0.50001645	0.343949412	HDACi
A549	Vorinostat	Q9Y6G5	COMMD10	0.812814042	1.063974922	0.684078341	0.938394482	0.177597561	0.189256826	-0.091733564	0.774757729	0.16489416	0.110834082	HDACi
H292	Belinostat	Q52LJ0	FAM98B	0.941334437	0.935468791	0.214719048	0.938401614	0.004147638	0.004419897	-0.0917226	0.346078408	0.668129428	0.460825496	HDACi
PC9	Abexinostat	Q9H0H0	INTS2	0.790656787	1.086153469	0.702907018	0.938405128	0.208947708	0.222662581	-0.091717197	0.789588112	0.15310212	0.102599399	HDACi
PSC1	Panobinostat	Q13546	RIPK1	0.945296237	0.931518979	0.161044695	0.938407608	0.009741993	0.010381408	-0.091713385	0.284079211	0.793053577	0.546560547	HDACi
A549	TSA	Q96FV2	SCRN2	0.922672625	0.95414753	0.211516434	0.938410077	0.022256119	0.023716837	-0.091709589	0.342536533	0.674655883	0.465293102	HDACi
A549	Panobinostat	P46087-2	NOP2	0.927804807	0.949018516	0.020172818	0.938411661	0.015000358	0.015984837	-0.091707153	0.082521475	1.695233422	1.083433017	HDACi
PSC1	Abexinostat	P49257	LMAN1	0.982408867	0.894417249	0.332968957	0.938413058	0.06221947	0.06630286	-0.091705007	0.469401384	0.477596255	0.328455634	HDACi
PSC1	Abexinostat	P20339	RAB5A	1.050373166	0.82645501	0.550876557	0.938414088	0.158334047	0.168725138	-0.091703423	0.666019645	0.258945709	0.176512961	HDACi
A549	Ralimetinib	P04350	TUBB4A	1.059819929	0.817011225	0.515285399	0.938415577	0.171691681	0.182959112	-0.091701134	0.636043866	0.287952163	0.196512931	Ralimetinib
HCT116	Vorinostat	P08237-3	PFKM	0.876259528	1.00057844	0.501039304	0.938418984	0.087906745	0.09367537	-0.091695896	0.62355258	0.300128204	0.20512692	HDACi
PC9	Panobinostat	P61160	ACTR2	0.929146889	0.94769169	0.036376299	0.93841929	0.013113155	0.013973663	-0.091695426	0.112328182	1.439181488	0.949511269	HDACi
HCT116	Ralimetinib	A8MW92	PHF20L1	0.878027646	0.998821862	0.667489855	0.938424754	0.08541441	0.091018922	-0.091687025	0.761806452	0.175555331	0.118155354	Ralimetinib
PSC1	Vorinostat	Q96G97-4	BSCL2	0.875823515	1.001026524	0.311703115	0.938425019	0.088531897	0.094340938	-0.091686617	0.448547566	0.506258858	0.348191496	HDACi
HCT116	TSA	P32322-3	PYCR1	0.953304108	0.923547048	0.104470094	0.938425578	0.021041418	0.022422043	-0.091685758	0.213003036	0.981008013	0.671614206	HDACi
PC9	Belinostat	Q8IWB7	WDFY1	0.832878417	1.043973816	0.487070465	0.938426117	0.149266988	0.159060991	-0.09168493	0.611496649	0.312408204	0.213605919	HDACi
A549	Ralimetinib	P55201	BRPF1	0.937821551	0.939035655	0.070897524	0.938428603	0.000858501	0.000914828	-0.091681108	0.166344984	1.149368932	0.778990291	Ralimetinib
HCT116	Panobinostat	P20936	RASA1	0.967885764	0.908973608	0.118635831	0.938429686	0.041657185	0.044390311	-0.091679443	0.231552927	0.925784124	0.635349725	HDACi
A549	Belinostat	Q15165-1	PON2	0.922937902	0.953923454	0.078447516	0.938430678	0.021910094	0.023347589	-0.091677918	0.177178205	1.105420804	0.751589701	HDACi
PC9	Belinostat	Q96I25	RBM17	1.036019769	0.840848817	0.640097128	0.938434293	0.138006704	0.147060593	-0.091672361	0.740069595	0.193754121	0.130727438	HDACi
A549	TSA	O75122-3	CLASP2	0.932896277	0.943982033	0.015371636	0.938439155	0.007838813	0.008353033	-0.091664887	0.072734441	1.813279921	1.138259895	HDACi
H292	Vorinostat	Q9NRY4	ARHGAP35	0.95589869	0.920980017	0.154018197	0.938439353	0.024691231	0.02631095	-0.091664581	0.275654285	0.812427965	0.559635252	HDACi
PSC1	Panobinostat	Q96ME7	ZNF512	0.94916436	0.927719745	0.498569431	0.938442053	0.015163633	0.016158305	-0.091660431	0.621482476	0.302274353	0.206571113	HDACi
PC9	Vorinostat	Q9NYB9	ABI2	0.986500453	0.890384679	0.315158734	0.938442566	0.067964116	0.072422243	-0.091659642	0.451932086	0.501470652	0.344926824	HDACi
PSC1	Vorinostat	O14965	AURKA	0.955132477	0.921754125	0.165888239	0.938443301	0.023602059	0.025150223	-0.091658512	0.289887835	0.780184402	0.537770009	HDACi
A549	Ralimetinib	Q9BSI4	TINF2	0.867060159	1.009833603	0.472080772	0.938446881	0.10095607	0.107577821	-0.091653009	0.598333741	0.325983688	0.223056506	Ralimetinib
PSC1	TSA	Q5I7T1	ALG10B	0.910244428	0.966649835	0.910023147	0.938447132	0.039884646	0.042500685	-0.091652623	0.941167571	0.040947561	0.026333046	HDACi
H292	Abexinostat	P23919	DTYMK	1.022526124	0.85437278	0.597463915	0.938449452	0.11890237	0.126700878	-0.091649055	0.705011341	0.22368832	0.151803897	HDACi
PSC1	CUDC101	Q9HAU4	SMURF2	0.880707498	0.996196122	0.536915849	0.93845181	0.081662789	0.087018628	-0.091645431	0.654390031	0.270093776	0.184163325	HDACi
HCT116	TSA	Q9Y6R4	MAP3K4	0.901177908	0.975727195	0.208871131	0.938452552	0.052714307	0.05617152	-0.091644291	0.339526797	0.680121582	0.469125943	HDACi
HCT116	Belinostat	P61086	UBE2K	1.002393641	0.874512357	0.328430263	0.938452999	0.090425723	0.096356155	-0.091643603	0.464907288	0.483556831	0.332633646	HDACi
H292	Panobinostat	P53384	NUBP1	0.953239838	0.923669538	0.163648313	0.938454688	0.020909359	0.022280628	-0.091641007	0.287237776	0.786088467	0.541758444	HDACi
HCT116	CUDC101	Q12893	TMEM115	0.656776632	1.220133475	0.992708671	0.938455054	0.398353443	0.424477914	-0.091640445	0.995188686	0.003178185	0.00209457	HDACi
HCT116	CUDC101	P51617	IRAK1	1.000962735	0.875953141	0.567107704	0.938457938	0.088395131	0.094191895	-0.09163601	0.679685826	0.246334453	0.167691787	HDACi
PSC1	Abexinostat	Q96EY5	MVB12A	0.877049004	0.999868489	0.371385517	0.938458746	0.086846491	0.092541618	-0.091634768	0.506527858	0.430175037	0.295396664	HDACi
PC9	Vorinostat	Q86Y56	DNAAF5	0.901713143	0.975207354	0.146390677	0.938460249	0.051968255	0.055376085	-0.091632458	0.266288023	0.834486581	0.574648367	HDACi
HCT116	Ralimetinib	Q86VP3-2	PACS2	0.869210532	1.007713225	0.634364588	0.938461879	0.097936193	0.104358201	-0.091629952	0.735226715	0.197661068	0.133578721	Ralimetinib
H292	Ralimetinib	Q9UFC0	LRWD1	0.914596508	0.962332143	0.152365498	0.938464326	0.033754191	0.035967474	-0.091626191	0.273658475	0.817113366	0.562791098	Ralimetinib
HCT116	Ralimetinib	O15235	MRPS12	0.813023219	1.0639106	0.724355641	0.938466909	0.177404169	0.189036147	-0.091622219	0.806204207	0.140048153	0.09355494	Ralimetinib
H292	Vorinostat	Q16181	SEPTIN7	0.942136479	0.934800457	0.002143652	0.938468468	0.005187351	0.005527465	-0.091619823	0.038425506	2.668845643	1.415380407	HDACi
H292	Vorinostat	Q8NDZ2	SIMC1	1.073658755	0.803287476	0.552009349	0.938473116	0.191181365	0.203715335	-0.091612678	0.667015458	0.258053567	0.175864101	HDACi
HCT116	Ralimetinib	Q9NX95	SYBU	0.950124266	0.926823876	0.284684995	0.938474071	0.016475864	0.017556014	-0.091611209	0.421284343	0.545635423	0.375424681	Ralimetinib
PSC1	CUDC101	Q16890	TPD52L1	0.998526128	0.878430807	0.790739184	0.938478468	0.084920216	0.090487122	-0.09160445	0.856383613	0.10196674	0.067331652	HDACi
A549	Panobinostat	Q8NBX0	SCCPDH	0.929182717	0.947777013	0.011973852	0.938479865	0.013148153	0.014010053	-0.091602303	0.065208404	1.921766128	1.185696429	HDACi
HCT116	TSA	Q15084-2	PDIA6	0.934935392	0.942040813	0.005820931	0.938488102	0.005024291	0.005353601	-0.091589639	0.050112179	2.235007568	1.300056715	HDACi
H292	Belinostat	Q5XKP0	MICOS13	0.956627612	0.920349656	0.082202741	0.938488634	0.025652389	0.027333724	-0.091588822	0.182523272	1.085113703	0.738681754	HDACi
PSC1	Panobinostat	Q13283	G3BP1	0.887968641	0.9890133	0.395180102	0.938490971	0.071449363	0.07613218	-0.09158523	0.528739753	0.403204931	0.276758037	HDACi
PSC1	Abexinostat	Q9HB07	MYG1	0.839580575	1.037405593	0.454890743	0.938493084	0.139883412	0.149051084	-0.091581981	0.583133239	0.342092901	0.234232203	HDACi
PC9	Belinostat	Q9UKY7	CDV3	1.09445847	0.782535323	0.751110274	0.938496897	0.220562972	0.235017263	-0.09157612	0.826630643	0.124296298	0.0826885	HDACi
HCT116	CUDC101	Q14699	RFTN1	0.914704384	0.962289803	0.433502481	0.938497094	0.033647973	0.035853039	-0.091575818	0.56384832	0.363008412	0.248837709	HDACi
A549	Ralimetinib	Q16854	DGUOK	0.79053575	1.086461898	0.568372137	0.938498824	0.209251386	0.22296393	-0.091573157	0.680769471	0.24536722	0.166999928	Ralimetinib
A549	Vorinostat	Q9UHP3-3	USP25	0.961375718	0.915622065	0.065834629	0.938498891	0.032352718	0.034472836	-0.091573054	0.158839344	1.181545611	0.799041916	HDACi
PC9	Ralimetinib	O75943	RAD17	0.858583152	1.018418318	0.39502746	0.938500735	0.11302053	0.120426683	-0.09157022	0.528603265	0.403372714	0.276870159	Ralimetinib
HCT116	CUDC101	Q9P2M4	TBC1D14	0.920838823	0.956165732	0.293058291	0.938502278	0.024979897	0.026616768	-0.091567849	0.429836705	0.533045987	0.366696501	HDACi
PC9	Ralimetinib	Q86W50	METTL16	0.927701559	0.94930343	0.016809884	0.938502495	0.015274829	0.016275747	-0.091567515	0.075771318	1.774435276	1.120495156	Ralimetinib
PC9	Panobinostat	P30153	PPP2R1A	0.956937392	0.920071035	0.174290644	0.938504213	0.026068452	0.027776595	-0.091564873	0.299793974	0.758725925	0.523177101	HDACi
HCT116	TSA	Q96CT7	CCDC124	0.940091585	0.936919474	0.020122614	0.938505529	0.002243021	0.002389993	-0.09156285	0.082422892	1.696315605	1.083952153	HDACi
PSC1	Ralimetinib	Q86UY8	NT5DC3	0.933846202	0.943166011	0.008484423	0.938506107	0.0065901	0.007021905	-0.091561962	0.05689209	2.071377693	1.244948113	Ralimetinib
PC9	Ralimetinib	O94851	MICAL2	1.02358384	0.853429165	0.452254634	0.938506502	0.120317524	0.128201056	-0.091561354	0.580699223	0.344616974	0.236048755	Ralimetinib
A549	Belinostat	Q96IU4	ABHD14B	0.94628232	0.930730839	0.018397507	0.93850658	0.010996558	0.011717082	-0.091561235	0.079061589	1.735241019	1.102034464	HDACi
A549	Abexinostat	O95801	TTC4	0.918441735	0.958574671	0.141901669	0.938508203	0.028378271	0.030237638	-0.09155874	0.260799719	0.848012498	0.583692881	HDACi
A549	Ralimetinib	Q6ZUT9-2	DENND5B	0.937958884	0.939060228	0.059801438	0.938509556	0.000778768	0.000829792	-0.09155666	0.149798389	1.223288371	0.824492856	Ralimetinib
PSC1	Belinostat	P15882	CHN1	0.964166776	0.91285311	0.370178291	0.938509943	0.036284241	0.038661542	-0.091556065	0.505380201	0.431589054	0.296381776	HDACi
PSC1	CUDC101	Q9P265	DIP2B	0.900832843	0.976190602	0.763844289	0.938511723	0.053285983	0.056777109	-0.09155333	0.836163518	0.116995164	0.077708785	HDACi
A549	Belinostat	Q9ULA0	DNPEP	0.927868801	0.949155412	0.098330968	0.938512107	0.015051907	0.016038053	-0.091552739	0.204815963	1.007309684	0.688636199	HDACi
PSC1	Panobinostat	Q86TC9	MYPN	0.95086626	0.926162151	0.137416595	0.938514206	0.017468443	0.01861287	-0.091549513	0.255235786	0.861960817	0.593058435	HDACi
H292	Belinostat	Q6N075-2	MFSD5	0.833775294	1.04326441	0.484512121	0.938519852	0.148131174	0.157834887	-0.091540833	0.609281767	0.314695353	0.215181818	HDACi
PSC1	Panobinostat	Q14318-2	FKBP8	0.959287432	0.917759351	0.063520637	0.938523391	0.029364787	0.031288285	-0.091535392	0.155345772	1.197085155	0.808700561	HDACi
PSC1	Ralimetinib	O95258-3	SLC25A14	0.917804287	0.959248981	0.374745426	0.938526634	0.029305825	0.031225352	-0.091530408	0.509673041	0.426263659	0.292708338	Ralimetinib
PC9	Ralimetinib	P63173	RPL38	0.95436895	0.922684524	0.04693674	0.938526737	0.022404273	0.023871747	-0.09153025	0.129779537	1.328487073	0.88679378	Ralimetinib
PC9	TSA	Q0IIM8	TBC1D8B	0.939560692	0.937494347	0.357140066	0.93852752	0.001461126	0.001556829	-0.091529046	0.49294386	0.447161425	0.307202538	HDACi
PC9	Belinostat	P62280	RPS11	0.786696603	1.09036135	0.736201892	0.938528976	0.214723402	0.228787184	-0.091526807	0.81521989	0.133003071	0.088725233	HDACi
HCT116	Vorinostat	Q8IYL3	C1orf174	1.031880607	0.845181837	0.499320139	0.938531222	0.132015966	0.140662306	-0.091523355	0.622133486	0.301620917	0.206116422	HDACi
PC9	Ralimetinib	O95379-4	TNFAIP8	1.025509746	0.851553228	0.662267008	0.938531487	0.123005834	0.131062021	-0.091522948	0.757725195	0.17896688	0.120488272	Ralimetinib
PSC1	TSA	Q6RW13	AGTRAP	0.924166612	0.952900036	0.70408378	0.938533324	0.0203176	0.021648245	-0.091520124	0.790488657	0.15237566	0.102104357	HDACi
A549	Ralimetinib	Q9H446	RWDD1	0.962652952	0.91441768	0.432945082	0.938535316	0.034107488	0.036341188	-0.091517062	0.563380373	0.36356719	0.249198287	Ralimetinib
A549	Panobinostat	P60842	EIF4A1	0.909690999	0.967393402	0.120763985	0.9385422	0.04080176	0.043473549	-0.09150648	0.234249863	0.918062563	0.630320655	HDACi
H292	Panobinostat	Q9UEU0	VTI1B	0.949839712	0.92724876	0.017889821	0.938544236	0.015974215	0.017020205	-0.09150335	0.078054884	1.747394	1.107599916	HDACi
HCT116	TSA	Q8NEZ5	FBXO22	0.967207869	0.909883543	0.224800512	0.938545706	0.040534419	0.043188541	-0.09150109	0.357258162	0.648202705	0.447017841	HDACi
HCT116	Belinostat	Q8NHQ9	DDX55	0.766854626	1.110239943	0.782240359	0.938547284	0.242810086	0.258708421	-0.091498664	0.849939276	0.106659781	0.070612101	HDACi
A549	CUDC101	Q6UWE0	LRSAM1	0.993627639	0.88346739	0.277301616	0.938547514	0.07789506	0.082995329	-0.091498311	0.41358285	0.557047599	0.383437478	HDACi
H292	Belinostat	Q13509	TUBB3	0.93531499	0.941786535	0.013056763	0.938550762	0.004576073	0.00487568	-0.091493318	0.067558182	1.884164481	1.170322047	HDACi
A549	Ralimetinib	Q13813-2	SPTAN1	0.960076137	0.917027081	0.090982556	0.938551609	0.030440279	0.03243325	-0.091492017	0.194869725	1.041041866	0.710255628	Ralimetinib
PC9	Ralimetinib	P62495	ETF1	0.919038501	0.958068161	0.049871432	0.938553331	0.027598137	0.029404975	-0.09148937	0.134398926	1.302148162	0.871604201	Ralimetinib
H292	CUDC101	Q9BVS4	RIOK2	0.835434479	1.041677735	0.470508786	0.938556107	0.145836005	0.155383364	-0.091485103	0.597015332	0.327432262	0.224014516	HDACi
HCT116	Ralimetinib	Q96A72	MAGOHB	0.961266909	0.915845908	0.087462945	0.938556409	0.032117498	0.034220104	-0.091484639	0.189980204	1.058175905	0.721291651	Ralimetinib
HCT116	Ralimetinib	Q9C0I1	MTMR12	0.832559155	1.04455461	0.554728035	0.938556883	0.149903424	0.15971693	-0.09148391	0.669328861	0.255919885	0.174360448	Ralimetinib
A549	Ralimetinib	Q8N668	COMMD1	0.931233108	0.94588205	0.034835763	0.938557579	0.010358366	0.011036473	-0.09148284	0.109660816	1.457974671	0.959948525	Ralimetinib
HCT116	Vorinostat	Q7Z4H7	HAUS6	0.951451798	0.925663668	0.105006111	0.938557733	0.018234962	0.019428706	-0.091482604	0.213732968	0.978785426	0.670128484	HDACi
PSC1	TSA	Q8TD19	NEK9	0.893806007	0.983309881	0.486313138	0.938557944	0.063288797	0.067431954	-0.091482279	0.610808308	0.313083998	0.214095064	HDACi
H292	Panobinostat	P09496-2	CLTA	0.876992677	1.00012435	0.78017458	0.938558513	0.087067241	0.092766982	-0.091481404	0.848417738	0.107808204	0.07139026	HDACi
H292	TSA	O75071	EFCAB14	0.859620638	1.017497317	0.398162276	0.938558978	0.11163567	0.118943692	-0.09148069	0.531519095	0.39993989	0.274481128	HDACi
A549	Vorinostat	Q8NBJ7	SUMF2	0.913644979	0.963474211	0.578981038	0.938559595	0.035234588	0.03754113	-0.091479742	0.689668062	0.237335659	0.161359885	HDACi
HCT116	CUDC101	Q6UX04	CWC27	0.896389632	0.980733055	0.443676624	0.938561343	0.059639807	0.063543856	-0.091477054	0.572926562	0.352933453	0.241901043	HDACi
PC9	CUDC101	Q7Z7C8-4	TAF8	0.951895334	0.92522852	0.030994532	0.938561927	0.018856285	0.020090614	-0.091476156	0.102862851	1.508714921	0.987741443	HDACi
H292	Panobinostat	O60291-2	MGRN1	1.039758291	0.837372228	0.847123163	0.93856526	0.143108558	0.152475873	-0.091471034	0.897534589	0.072053443	0.046948806	HDACi
A549	Vorinostat	Q06124-1	PTPN11	0.91516	0.961971242	0.071433372	0.938565621	0.033100547	0.035267163	-0.091470479	0.167091341	1.146098848	0.777046056	HDACi
PSC1	CUDC101	Q8NFW8	CMAS	0.88927541	0.9878576	0.680842313	0.938566505	0.069708135	0.074270853	-0.09146912	0.772240037	0.166953462	0.112247686	HDACi
HCT116	Abexinostat	Q9UBB5	MBD2	1.019910145	0.85722338	0.434380363	0.938566763	0.115036915	0.122566576	-0.091468724	0.564670717	0.362129816	0.248204733	HDACi
HCT116	Ralimetinib	Q9UJX6	ANAPC2	0.915319477	0.961817967	0.102498129	0.938568722	0.032879398	0.035031423	-0.091465712	0.210352244	0.989284062	0.677052852	Ralimetinib
PSC1	Vorinostat	Q9UHY8-2	FEZ2	0.887691057	0.989446683	0.663976351	0.93856887	0.071952093	0.076661495	-0.091465485	0.75906144	0.177847388	0.11972307	HDACi
PC9	Panobinostat	P30520	ADSS2	0.936844971	0.940296533	0.100189537	0.938570752	0.002440623	0.002600361	-0.091462591	0.207273675	0.99917763	0.683455852	HDACi
PSC1	CUDC101	Q8WUZ0-2	BCL7C	0.889640279	0.987503786	0.792323586	0.938572032	0.069199949	0.07372897	-0.091460623	0.85752359	0.101097416	0.066753924	HDACi
HCT116	Ralimetinib	Q5T5X7	BEND3	0.876433406	1.000710792	0.499903807	0.938572099	0.087877383	0.093628804	-0.091460521	0.622625098	0.301113556	0.205773377	Ralimetinib
PSC1	Ralimetinib	Q15043	SLC39A14	1.085997408	0.791146996	0.663033009	0.938572202	0.208490726	0.222136055	-0.091460363	0.758332498	0.178464849	0.120140332	Ralimetinib
H292	CUDC101	Q9Y5Z4	HEBP2	1.014083298	0.863063291	0.411318207	0.938573294	0.106787271	0.113776166	-0.091458683	0.543779781	0.385822066	0.264576944	HDACi
PSC1	TSA	Q03252	LMNB2	0.950905852	0.92624358	0.265802045	0.938574716	0.017438859	0.01858015	-0.091456498	0.401515855	0.575441682	0.3962973	HDACi
PC9	TSA	Q96BP3	PPWD1	0.918426628	0.958728398	0.082319396	0.938577513	0.028497655	0.030362602	-0.091452199	0.18267937	1.084497825	0.738310494	HDACi
A549	Vorinostat	P20339	RAB5A	0.975546389	0.90160907	0.304828238	0.938577729	0.05228158	0.055702983	-0.091451866	0.441768483	0.515944804	0.354805272	HDACi
H292	Vorinostat	P04439-2	HLA-A	0.91319478	0.963965018	0.115555055	0.938579899	0.03589998	0.038249253	-0.091448532	0.22750008	0.93721105	0.643018447	HDACi
PSC1	Vorinostat	Q05193	DNM1	0.999165692	0.877997888	0.388431876	0.93858179	0.085678576	0.091285146	-0.091445625	0.522400682	0.410685138	0.281996264	HDACi
PC9	Abexinostat	P62750	RPL23A	0.856377776	1.020789496	0.547387154	0.938583636	0.116256642	0.123863913	-0.091442787	0.663129989	0.261705399	0.178401331	HDACi
PC9	Panobinostat	Q9H0D6	XRN2	0.933796493	0.943373627	0.075613645	0.93858506	0.006772057	0.007215176	-0.091440598	0.1731241	1.121399826	0.761642471	HDACi
HCT116	Ralimetinib	O96011	PEX11B	0.882138659	0.995032077	0.305714897	0.938585368	0.079827702	0.085051083	-0.091440125	0.44268522	0.514683399	0.353904977	Ralimetinib
A549	Belinostat	O60832	DKC1	0.931933858	0.945243495	0.006354956	0.938588676	0.009411335	0.010027113	-0.09143504	0.051636573	2.196887444	1.287042591	HDACi
HCT116	TSA	Q6AI08	HEATR6	0.934201753	0.942976616	0.123361012	0.938589185	0.006204765	0.006610736	-0.091434258	0.237567327	0.908822075	0.624213289	HDACi
PSC1	Abexinostat	Q56NI9	ESCO2	1.165956843	0.711227045	0.637130868	0.938591944	0.321542524	0.342579676	-0.091430018	0.73755818	0.195771353	0.132203716	HDACi
H292	Ralimetinib	P62330	ARF6	0.923911117	0.953285397	0.029012651	0.938598257	0.020770753	0.022129545	-0.091420314	0.099317315	1.537412593	1.002975032	Ralimetinib
PSC1	Vorinostat	Q00341	HDLBP	0.936467529	0.940733378	0.059630733	0.938600454	0.003016411	0.003213733	-0.091416937	0.149512377	1.224529851	0.825322853	HDACi
A549	CUDC101	Q8NC51	SERBP1	0.978246191	0.898962809	0.203314341	0.9386045	0.056061817	0.059728903	-0.091410718	0.333312269	0.691831988	0.4771487	HDACi
H292	Ralimetinib	O15516	CLOCK	0.935358618	0.941853321	0.205111278	0.93860597	0.004592449	0.00489284	-0.091408459	0.335311591	0.68801046	0.474551434	Ralimetinib
A549	TSA	Q5T6V5	C9orf64	0.948745452	0.9284689	0.237904553	0.938607176	0.014337688	0.015275493	-0.091406605	0.371633275	0.623597247	0.429885408	HDACi
A549	Belinostat	P0DN76	U2AF1L5	0.988408179	0.888817413	0.22672769	0.938612796	0.070421306	0.075027004	-0.091397966	0.359395305	0.644495437	0.4444276	HDACi
PSC1	CUDC101	P47224	RABIF	0.883173666	0.994059161	0.433609917	0.938616413	0.078407886	0.0835356	-0.091392406	0.563941286	0.362900794	0.248766109	HDACi
A549	Vorinostat	P61247	RPS3A	0.892870521	0.984363518	0.223455687	0.938617019	0.064695318	0.068926215	-0.091391475	0.355778978	0.650808587	0.448819716	HDACi
H292	Panobinostat	Q96AB3-2	ISOC2	0.996718291	0.880516005	0.286751975	0.938617148	0.082167425	0.087540937	-0.091391277	0.423490193	0.542493581	0.373156642	HDACi
H292	Belinostat	Q8IWB1	ITPRIP	0.936729277	0.940505549	0.035745069	0.938617413	0.002670228	0.002844852	-0.09139087	0.111243589	1.446783858	0.953725008	HDACi
H292	Belinostat	P36915	GNL1	0.952637987	0.924600706	0.042417909	0.938619346	0.019825352	0.021121823	-0.091387898	0.12242981	1.372450745	0.912112826	HDACi
PSC1	TSA	Q96H20	SNF8	0.956179922	0.921059716	0.629640737	0.938619819	0.024833736	0.026457715	-0.091387172	0.731483648	0.200907181	0.135795378	HDACi
H292	TSA	P42025	ACTR1B	0.942063128	0.935178176	0.137783592	0.938620652	0.004868396	0.005186756	-0.091385891	0.255685488	0.860802498	0.592293921	HDACi
PC9	Abexinostat	Q4L235	AASDH	0.887840935	0.989401281	0.835746274	0.938621108	0.071814009	0.076510115	-0.09138519	0.889439842	0.077925551	0.05088342	HDACi
H292	Panobinostat	P51153	RAB13	0.924075741	0.953174647	0.037522824	0.938625194	0.020576034	0.021921459	-0.09137891	0.114299921	1.425704481	0.94195407	HDACi
H292	Belinostat	Q99683	MAP3K5	0.905219994	0.972032266	0.155273193	0.93862613	0.04724341	0.050332511	-0.091377471	0.277150615	0.808903516	0.557284153	HDACi
PSC1	Belinostat	O15067	PFAS	0.930371464	0.946884215	0.10736104	0.93862784	0.011676278	0.012439731	-0.091374844	0.216809814	0.969153292	0.663921063	HDACi
H292	Abexinostat	Q9H2U1	DHX36	0.845897062	1.031361853	0.550802464	0.938629457	0.131143411	0.13971798	-0.091372357	0.665955898	0.259004126	0.17655453	HDACi
H292	Panobinostat	Q05048	CSTF1	0.968837985	0.908423586	0.138701348	0.938630786	0.042719431	0.045512498	-0.091370316	0.2568143	0.857919319	0.590380797	HDACi
A549	Ralimetinib	O95989	NUDT3	0.917752816	0.959510066	0.198812125	0.938631441	0.029526835	0.031457326	-0.091369308	0.328243098	0.701557132	0.483804397	Ralimetinib
PSC1	CUDC101	P52434	POLR2H	0.949751099	0.927517301	0.264293183	0.9386342	0.01572167	0.016749517	-0.091365067	0.399956954	0.577914038	0.397986748	HDACi
PC9	Belinostat	O95471	CLDN7	0.82904409	1.048227927	0.492028595	0.938636009	0.154986377	0.165118721	-0.091362288	0.615861507	0.308009657	0.21051694	HDACi
PC9	Abexinostat	Q9NR96-4	TLR9	0.858487107	1.018791991	0.489659436	0.938639549	0.113352671	0.120762726	-0.091356846	0.613821133	0.310105872	0.211958164	HDACi
PSC1	Panobinostat	P22681	CBL	0.862828732	1.014458976	0.454446856	0.938643854	0.107218774	0.114227322	-0.09135023	0.582719151	0.342516897	0.234540709	HDACi
A549	Ralimetinib	Q9H501	ESF1	0.986232366	0.891062277	0.227601277	0.938647321	0.067295415	0.071694037	-0.091344901	0.360346313	0.642825306	0.443279917	Ralimetinib
A549	Ralimetinib	P16422	EPCAM	1.008147142	0.869160311	0.599672849	0.938653727	0.09827853	0.104701582	-0.091335055	0.706895265	0.222085614	0.150644928	Ralimetinib
H292	Belinostat	Q5GJ75	TNFAIP8L3	0.832212702	1.045096008	0.510757466	0.938654355	0.150531229	0.16036918	-0.09133409	0.632136455	0.291785277	0.199189164	HDACi
PSC1	Belinostat	O15234	CASC3	0.801437874	1.075871184	0.584495815	0.938654529	0.194053654	0.20673597	-0.091333822	0.694271013	0.233218594	0.158470967	HDACi
A549	Ralimetinib	Q9UK73	FEM1B	0.878352992	0.998957659	0.519489526	0.938655325	0.085280378	0.090853773	-0.091332598	0.639618172	0.284423205	0.194079206	Ralimetinib
PSC1	Abexinostat	Q9UPP5	KIAA1107	0.984782331	0.892530031	0.525166796	0.938656181	0.065232226	0.069495336	-0.091331283	0.644424514	0.27970274	0.190827947	HDACi
PC9	Panobinostat	Q99504	EYA3	0.96174748	0.915567899	0.223965619	0.93865769	0.032653895	0.034787862	-0.091328964	0.356321873	0.649818645	0.448157517	HDACi
PSC1	Belinostat	O43920	NDUFS5	0.885082892	0.992233763	0.350990998	0.938658327	0.075767108	0.080718516	-0.091327984	0.486953077	0.454704022	0.312512886	HDACi
PC9	Abexinostat	Q9Y315	DERA	0.850675051	1.026645412	0.57680954	0.938660231	0.124429836	0.132561103	-0.091325057	0.687842935	0.238967565	0.162510719	HDACi
A549	TSA	Q8NHV4-3	NEDD1	0.941715051	0.93560862	0.025051842	0.938661836	0.004317898	0.004600058	-0.091322592	0.09203262	1.601160331	1.036058216	HDACi
H292	Abexinostat	P82933	MRPS9	0.796112993	1.081216875	0.611608531	0.938664934	0.201598889	0.21477194	-0.09131783	0.716840875	0.213526465	0.144577239	HDACi
PSC1	TSA	P98160	HSPG2	0.982467573	0.894862555	0.585745923	0.938665064	0.061946103	0.06599383	-0.09131763	0.695255396	0.232290725	0.157855632	HDACi
HCT116	Belinostat	Q03936	ZNF92	0.787184841	1.090146818	0.770517593	0.93866583	0.214226469	0.228224424	-0.091316453	0.84118251	0.113217441	0.075109766	HDACi
A549	Panobinostat	Q15648	MED1	0.896826661	0.980506103	0.266807667	0.938666382	0.059170301	0.063036561	-0.091315604	0.402525508	0.573801695	0.395206593	HDACi
A549	Belinostat	P61247	RPS3A	0.907750407	0.969585825	0.198172199	0.938668116	0.043724243	0.046581153	-0.091312939	0.327522007	0.70295727	0.484759514	HDACi
PC9	Abexinostat	Q96DU7	ITPKC	0.856693323	1.020647657	0.641620269	0.93867049	0.115933221	0.1235079	-0.091309291	0.741308116	0.192721925	0.130001245	HDACi
PC9	Vorinostat	Q13247	SRSF6	0.908160377	0.96918442	0.14292969	0.938672398	0.043150515	0.045969728	-0.091306358	0.262050378	0.844877547	0.58161521	HDACi
PSC1	CUDC101	O00410-3	IPO5	0.909867087	0.967478344	0.601257904	0.938672716	0.040737311	0.043398844	-0.09130587	0.708189323	0.220939202	0.149850625	HDACi
A549	Vorinostat	Q8WUF8	FAM172A	0.949332902	0.928017928	0.181881865	0.938675415	0.015071963	0.016056629	-0.091301721	0.308730696	0.740210601	0.510420187	HDACi
A549	Abexinostat	P09958	FURIN	0.854362128	1.022990237	0.459056311	0.938676182	0.119238079	0.127027916	-0.091300541	0.5868644	0.338134038	0.231462235	HDACi
H292	Panobinostat	O95067	CCNB2	0.865547767	1.011807021	0.366498592	0.938677394	0.10342091	0.110177267	-0.091298679	0.501807332	0.43592769	0.299462997	HDACi
A549	TSA	P08842	STS	0.947626364	0.929729845	0.128295736	0.938678105	0.01265475	0.013481458	-0.091297587	0.243834571	0.891787778	0.61290472	HDACi
H292	Panobinostat	O43861	ATP9B	0.99912376	0.878240486	0.291130629	0.938682123	0.085477383	0.091061053	-0.091291411	0.42784089	0.535912101	0.368717711	HDACi
HCT116	Abexinostat	Q9NUW8	TDP1	0.897174111	0.980191297	0.2002006	0.938682704	0.058702015	0.062536589	-0.091290518	0.329857894	0.698534626	0.481673118	HDACi
PC9	Panobinostat	O43920	NDUFS5	0.917780888	0.959585316	0.189524615	0.938683102	0.029560195	0.031491134	-0.091289907	0.317552138	0.722334377	0.498184958	HDACi
PSC1	Ralimetinib	Q14240-2	EIF4A2	0.946826563	0.93054849	0.212887463	0.938687527	0.011510336	0.01226216	-0.091283106	0.344060858	0.671849914	0.463364732	Ralimetinib
PC9	Belinostat	Q9Y2L5	TRAPPC8	0.872035884	1.005346855	0.507596496	0.93869137	0.094265092	0.100421816	-0.0912772	0.629437068	0.294481385	0.201047685	HDACi
HCT116	Belinostat	O95479-2	H6PD	0.956299863	0.92108635	0.507327653	0.938693106	0.024899714	0.026525937	-0.091274531	0.629198268	0.294711465	0.201212481	HDACi
HCT116	Vorinostat	O95140	MFN2	0.833730056	1.043656206	0.605974923	0.938693131	0.148440204	0.158134964	-0.091274493	0.712162821	0.217545348	0.147420703	HDACi
H292	Abexinostat	P10155	RO60	0.873836738	1.00355266	0.474945633	0.938694699	0.091723008	0.097713355	-0.091272083	0.600838557	0.323356101	0.221242206	HDACi
PSC1	Abexinostat	Q96SY0	INTS14	0.920024373	0.957369917	0.088933743	0.938697145	0.026407288	0.028131851	-0.091268324	0.19204767	1.05093343	0.716590956	HDACi
HCT116	Vorinostat	Q92973	TNPO1	0.916923815	0.960472245	0.071146848	0.93869803	0.03079339	0.032804362	-0.091266963	0.166680399	1.147844334	0.778115468	HDACi
PSC1	Vorinostat	Q9UBN7	HDAC6	0.965123506	0.912273053	0.346339236	0.938698279	0.037370914	0.039811423	-0.09126658	0.482366256	0.460498305	0.316623081	HDACi
A549	Belinostat	O15091	PRORP	0.92618145	0.95122065	0.512416726	0.93870105	0.017705388	0.018861583	-0.091262321	0.633571808	0.290376702	0.198204156	HDACi
HCT116	CUDC101	Q6IQ32	ADNP2	0.970010009	0.907400182	0.114920866	0.938705095	0.044271833	0.047162664	-0.091256104	0.226726574	0.939601109	0.644497574	HDACi
PSC1	Belinostat	P53634	CTSC	0.98453782	0.892873842	0.370121763	0.938705831	0.06481622	0.06904849	-0.091254974	0.505332542	0.431655378	0.296422733	HDACi
H292	Ralimetinib	O00161	SNAP23	0.899870558	0.977543728	0.282807022	0.938707143	0.054923226	0.058509436	-0.091252958	0.4193758	0.548509811	0.377396634	Ralimetinib
PSC1	TSA	Q9Y5S2	CDC42BPB	0.943091726	0.934324808	0.673697302	0.938708267	0.006199147	0.006603912	-0.091251229	0.766734177	0.171535192	0.115355178	HDACi
H292	Panobinostat	Q9BXP5	SRRT	0.931309588	0.946107764	0.154021659	0.938708676	0.01046389	0.011147111	-0.091250601	0.275655415	0.812418203	0.559633471	HDACi
A549	CUDC101	P21964	COMT	0.921856486	0.955566276	0.083377933	0.938711381	0.023836421	0.025392705	-0.091246444	0.184196487	1.078948876	0.734718657	HDACi
HCT116	Belinostat	P55036	PSMD4	1.030860269	0.846565144	0.546262511	0.938712707	0.130316333	0.138824511	-0.091244407	0.662248059	0.262598603	0.178979306	HDACi
PSC1	Panobinostat	Q96BN2	TADA1	0.912478802	0.964947227	0.218319302	0.938713014	0.037100779	0.039523026	-0.091243934	0.350044924	0.660907866	0.455876215	HDACi
PC9	Belinostat	Q9NZJ9-2	NUDT4	0.996855832	0.880572191	0.278079539	0.938714011	0.082224951	0.087593186	-0.091242402	0.414400194	0.555830965	0.38258005	HDACi
H292	CUDC101	P21912	SDHB	0.958709818	0.918723721	0.26932779	0.93871677	0.02827444	0.03012031	-0.091238163	0.405246445	0.569718833	0.392280786	HDACi
A549	Panobinostat	Q86VE9-4	SERINC5	0.850070267	1.027369437	0.623425988	0.938719852	0.125369445	0.133553632	-0.091233425	0.726469166	0.205215097	0.138782814	HDACi
PSC1	CUDC101	Q8N999	C12orf29	0.88030419	0.997136362	0.424455726	0.938720276	0.082612821	0.088005792	-0.091232773	0.555740298	0.372167603	0.255128111	HDACi
PSC1	Vorinostat	Q9H0J9	PARP12	1.051776778	0.825670268	0.559636789	0.938723523	0.159881446	0.170317929	-0.091227784	0.67350695	0.252093744	0.171657919	HDACi
A549	CUDC101	Q9HD67	MYO10	0.909456606	0.967991172	0.113762234	0.938723889	0.041390189	0.044091973	-0.09122722	0.225209266	0.944001889	0.647413744	HDACi
PSC1	Panobinostat	Q8IW19	APLF	1.012081634	0.865369401	0.783479032	0.938725517	0.103741215	0.110512832	-0.091224718	0.850864605	0.105972622	0.070139542	HDACi
HCT116	CUDC101	Q9UBL3	ASH2L	0.973248994	0.904206787	0.140829496	0.938727891	0.048820213	0.052006778	-0.09122107	0.259490223	0.851306375	0.585879	HDACi
H292	Ralimetinib	O14730	RIOK3	0.9171869	0.960271376	0.117050935	0.938729138	0.030465325	0.032453797	-0.091219154	0.22948512	0.931625112	0.639245469	Ralimetinib
PC9	Panobinostat	Q04864	REL	0.935408299	0.942053663	0.041693385	0.938730981	0.004698982	0.005005675	-0.091216322	0.121241869	1.379932841	0.916347376	HDACi
PC9	Ralimetinib	Q9P107	GMIP	0.970069772	0.907394186	0.249559557	0.938731979	0.044318332	0.047210847	-0.091214788	0.384325747	0.602825793	0.41530052	Ralimetinib
PC9	Vorinostat	Q99504	EYA3	0.916068311	0.96139774	0.06523979	0.938733026	0.032052747	0.034144688	-0.091213179	0.157969655	1.185487445	0.801426331	HDACi
HCT116	Ralimetinib	O43379-4	WDR62	0.958786263	0.918683432	0.209519197	0.938734848	0.028356983	0.03020766	-0.091210379	0.340268687	0.678776178	0.468178015	Ralimetinib
HCT116	Panobinostat	P50990	CCT8	0.935520778	0.941953732	0.001664656	0.938737255	0.004548786	0.004845643	-0.091206679	0.036566416	2.778675607	1.436917609	HDACi
H292	Abexinostat	P62166	NCS1	0.774663404	1.102813379	0.752876623	0.938738392	0.232037072	0.247179698	-0.091204933	0.827898942	0.123276188	0.082022673	HDACi
PSC1	Abexinostat	Q96DY7	MTBP	1.160873001	0.716603918	0.641539084	0.93873846	0.314145681	0.33464665	-0.091204827	0.74125516	0.19277688	0.13003227	HDACi
H292	Ralimetinib	Q99683	MAP3K5	0.892148234	0.98532963	0.209796854	0.938738932	0.065889197	0.070189054	-0.091204102	0.340579608	0.678201029	0.467781359	Ralimetinib
A549	Vorinostat	Q9Y2E8-2	SLC9A8	0.89103328	0.986453344	0.271765074	0.938743312	0.067472174	0.071874999	-0.091197371	0.407876635	0.565806357	0.389471172	HDACi
H292	TSA	Q14BN4-3	SLMAP	0.888562011	0.988925814	0.426496198	0.938743912	0.070967926	0.075598814	-0.091196448	0.557605452	0.370084836	0.253672989	HDACi
PC9	Panobinostat	Q9Y696	CLIC4	0.938536428	0.938957272	0.036432581	0.93874685	0.000297582	0.000316999	-0.091191934	0.112422769	1.438510062	0.949145724	HDACi
A549	Abexinostat	Q9NPD3	EXOSC4	0.96920307	0.908297123	0.510682894	0.938750096	0.043067009	0.045876968	-0.091186944	0.632065569	0.291848689	0.199237867	HDACi
PSC1	Panobinostat	Q13618	CUL3	0.972139427	0.905366003	0.266449842	0.938752715	0.047215941	0.050296463	-0.091182919	0.402171006	0.574384533	0.395589242	HDACi
HCT116	CUDC101	Q9BYX7	POTEKP	1.438428885	0.439081546	0.597093191	0.938755215	0.70664528	0.752747116	-0.091179077	0.704725082	0.223957881	0.151980271	HDACi
HCT116	Vorinostat	Q14318-2	FKBP8	0.951275887	0.92623524	0.098914924	0.938755563	0.017706411	0.018861578	-0.091178543	0.205603071	1.004738179	0.686970404	HDACi
HCT116	TSA	P42892	ECE1	0.970316094	0.907195456	0.183606926	0.938755775	0.044633032	0.047544881	-0.091178217	0.310777965	0.73611094	0.507549782	HDACi
HCT116	TSA	Q9H633-2	RPP21	1.00370586	0.873805986	0.312879485	0.938755923	0.091853082	0.097845541	-0.091177989	0.449703309	0.504622911	0.347073917	HDACi
PSC1	Panobinostat	P55145	MANF	0.794287374	1.083225178	0.709604197	0.938756276	0.204309881	0.217638898	-0.091177447	0.794777375	0.148983824	0.099754504	HDACi
PSC1	CUDC101	Q9H0C5	BTBD1	0.945057714	0.932457925	0.556269153	0.93875782	0.008909396	0.009490622	-0.091175075	0.670641666	0.254715023	0.173509468	HDACi
A549	Vorinostat	A4D1U4	DENND11	0.723738495	1.153782651	0.636624728	0.938760573	0.304087139	0.323924063	-0.091170844	0.737151753	0.196116496	0.132443097	HDACi
PC9	Ralimetinib	Q9BTT6	LRRC1	1.018991251	0.858542909	0.393191038	0.93876708	0.113454111	0.120854377	-0.091160843	0.526876291	0.40539639	0.278291344	Ralimetinib
HCT116	Ralimetinib	Q96BJ8-3	ELMO3	0.91347511	0.964061109	0.151598258	0.938768109	0.035769703	0.03810281	-0.091159262	0.272711777	0.819305789	0.564296106	Ralimetinib
A549	Panobinostat	A0AVT1	UBA6	0.940415263	0.937123019	0.014843547	0.938769141	0.002327968	0.002479809	-0.091157677	0.071583288	1.828462312	1.145188357	HDACi
PSC1	Ralimetinib	P42166	TMPO	0.927400272	0.950147207	0.086099702	0.938773739	0.016084512	0.017133534	-0.09115061	0.188067656	1.064998353	0.725685888	Ralimetinib
HCT116	TSA	P63092	GNAS	0.912058376	0.965490519	0.183337621	0.938774448	0.037782231	0.040246335	-0.091149521	0.310464514	0.736748409	0.507988032	HDACi
A549	Ralimetinib	Q8ND76	CCNY	0.910465498	0.96708579	0.120186767	0.938775644	0.040036593	0.042647669	-0.091147683	0.233495135	0.920143348	0.631722164	Ralimetinib
A549	Ralimetinib	O75886	STAM2	0.974192078	0.903362161	0.367357939	0.938777119	0.050084315	0.053350592	-0.091145415	0.502634564	0.43491057	0.29874765	Ralimetinib
H292	Abexinostat	P28070	PSMB4	0.930850161	0.946707366	0.068543247	0.938778763	0.011212737	0.011943961	-0.091142889	0.162839287	1.164035328	0.788240807	HDACi
H292	Panobinostat	Q8WWC4	MAIP1	0.941896422	0.935662887	0.156306177	0.938779654	0.004407775	0.004695217	-0.09114152	0.278362044	0.806023859	0.555389984	HDACi
A549	TSA	Q9NRR5	UBQLN4	0.914332446	0.963248202	0.269434845	0.938790324	0.034588663	0.036843863	-0.091125123	0.405366191	0.569546239	0.392152476	HDACi
PSC1	TSA	Q9NYB9	ABI2	0.885348317	0.992232843	0.629406479	0.93879058	0.075578773	0.080506532	-0.091124729	0.731299336	0.201068791	0.135904821	HDACi
H292	Vorinostat	O75533	SF3B1	0.952815367	0.924775929	0.030376475	0.938795648	0.019826877	0.021119481	-0.091116941	0.101831475	1.517462627	0.992117964	HDACi
HCT116	Belinostat	Q99460	PSMD1	0.951800817	0.925793925	0.046025766	0.938797371	0.01838965	0.019588519	-0.091114293	0.12829768	1.336998971	0.891781196	HDACi
HCT116	TSA	Q9H0W9	C11orf54	1.051018473	0.826579616	0.771750109	0.938799045	0.158702238	0.169048146	-0.091111721	0.842142572	0.1125233	0.074614377	HDACi
A549	Abexinostat	P12814-3	ACTN1	0.91788031	0.959718885	0.066980531	0.938799598	0.02958434	0.031512945	-0.091110871	0.160502991	1.174051412	0.794516871	HDACi
A549	Ralimetinib	O60701	UGDH	0.960586108	0.917015333	0.065583527	0.93880072	0.03080919	0.032817604	-0.091109146	0.158473113	1.183205231	0.800044411	Ralimetinib
HCT116	CUDC101	P51812	RPS6KA3	1.018965623	0.858637483	0.409119731	0.938801553	0.113369115	0.120759403	-0.091107867	0.541774235	0.388149575	0.266181652	HDACi
PSC1	Vorinostat	Q92599	SEPTIN8	0.865319842	1.012283466	0.362184503	0.938801654	0.103918975	0.110693216	-0.091107711	0.497747052	0.441070136	0.302991303	HDACi
H292	Abexinostat	Q9Y343	SNX24	0.935249605	0.942354165	0.410850893	0.938801885	0.005023682	0.005351163	-0.091107356	0.543393538	0.386315764	0.264885531	HDACi
H292	Ralimetinib	Q86XJ1	GAS2L3	0.95029365	0.927310811	0.02091391	0.938802231	0.016251321	0.017310697	-0.091106825	0.083982893	1.679564763	1.07580917	Ralimetinib
HCT116	Belinostat	Q8NC51	SERBP1	1.002492436	0.875114095	0.313203319	0.938803266	0.090070089	0.095941388	-0.091105235	0.449998858	0.504173644	0.346788588	HDACi
PC9	Vorinostat	Q7L311	ARMCX2	0.972037591	0.905574217	0.793215669	0.938805904	0.046996702	0.050060084	-0.09110118	0.858187755	0.100608715	0.066417686	HDACi
PSC1	TSA	Q8N465	D2HGDH	0.813209614	1.064407388	0.556997156	0.938808501	0.17762365	0.189201152	-0.091097189	0.671266349	0.254147022	0.173105124	HDACi
HCT116	Belinostat	P55210-3	CASP7	1.023170432	0.854451021	0.506322724	0.938810726	0.11930264	0.12707848	-0.091093769	0.62829085	0.29557258	0.201839265	HDACi
A549	Abexinostat	P55072	VCP	0.910826317	0.966797759	0.209648776	0.938812038	0.039577786	0.042157306	-0.091091754	0.340429853	0.678507668	0.467972363	HDACi
PSC1	Panobinostat	Q969T3	SNX21	0.906336709	0.971288017	0.670861188	0.938812363	0.045927511	0.048920862	-0.091091255	0.764520966	0.173367333	0.1166106	HDACi
H292	Abexinostat	P46778	RPL21	0.865601403	1.012023378	0.67839041	0.938812391	0.103535972	0.110283985	-0.091091212	0.770428016	0.1685203	0.113267933	HDACi
H292	Vorinostat	Q9H9B4	SFXN1	0.90139342	0.976240768	0.155236537	0.938817094	0.052925067	0.056374205	-0.091083984	0.277102821	0.809006053	0.557359053	HDACi
PSC1	Ralimetinib	Q96E22	NUS1	0.977450316	0.900185616	0.588118053	0.938817966	0.054634393	0.058194874	-0.091082645	0.6971915	0.230535489	0.156647916	Ralimetinib
PSC1	Vorinostat	P48643	CCT5	0.838942825	1.038694674	0.529813277	0.938818749	0.141245886	0.150450645	-0.09108144	0.648327974	0.275877162	0.188205239	HDACi
H292	Belinostat	Q99549	MPHOSPH8	0.993684149	0.883956503	0.378040778	0.938820326	0.077589163	0.08264538	-0.091079017	0.512755154	0.422461352	0.290089966	HDACi
PC9	Panobinostat	O75312	ZPR1	0.916831353	0.960813395	0.237944837	0.938822374	0.031100001	0.033126608	-0.09107587	0.371675101	0.623523714	0.429836532	HDACi
HCT116	Abexinostat	Q9H845	ACAD9	0.887555531	0.990091122	0.360127831	0.938823327	0.072503611	0.077228174	-0.091074407	0.495753712	0.443543314	0.304734025	HDACi
PC9	Ralimetinib	Q6NXR4	TTI2	0.935235334	0.942411479	0.151067396	0.938823407	0.005074301	0.005404958	-0.091074283	0.27205516	0.820829256	0.565343032	Ralimetinib
HCT116	Panobinostat	P11766	ADH5	0.929716378	0.947935084	0.012564519	0.938825731	0.01288257	0.013722004	-0.091070712	0.06648556	1.900854131	1.177272666	HDACi
HCT116	Abexinostat	Q86UB9	TMEM135	0.82349681	1.054155062	0.702989948	0.938825936	0.163100014	0.17372764	-0.091070396	0.789668619	0.153050885	0.10255512	HDACi
A549	Ralimetinib	Q9Y2H5	PLEKHA6	1.059225361	0.818432704	0.615380514	0.938829032	0.170266121	0.181360093	-0.091065639	0.71979712	0.21085626	0.142789895	Ralimetinib
A549	Belinostat	Q13283	G3BP1	0.947218936	0.930442647	0.029086129	0.938830791	0.011862627	0.012635533	-0.091062935	0.099459606	1.536314071	1.002353268	HDACi
H292	CUDC101	Q12846	STX4	0.94542776	0.932233979	0.015264925	0.938830869	0.009329413	0.009937267	-0.091062815	0.072511584	1.816305324	1.139592607	HDACi
PC9	CUDC101	P23610	F8A1	0.95332736	0.924335372	0.084855509	0.938831366	0.020500431	0.021836117	-0.091062052	0.186276889	1.071319956	0.729841024	HDACi
H292	CUDC101	Q92504	SLC39A7	0.947548986	0.93011745	0.196168966	0.938833218	0.012325957	0.013129017	-0.091059206	0.325233298	0.707369697	0.487804997	HDACi
A549	Belinostat	P62701	RPS4X	0.923071363	0.954598677	0.042438689	0.93883502	0.022293178	0.023745575	-0.091056438	0.122459347	1.372238039	0.912008061	HDACi
PC9	Panobinostat	P42336	PIK3CA	0.946528139	0.931141974	0.010726239	0.938835057	0.010879662	0.01158847	-0.091056381	0.062254195	1.969552519	1.205831379	HDACi
PC9	Belinostat	P23786	CPT2	0.957431369	0.920242923	0.222334498	0.938837146	0.026296202	0.028009333	-0.091053171	0.354494894	0.652993145	0.450390015	HDACi
PC9	Ralimetinib	Q5TA31	RNF187	1.162205859	0.715472152	0.824734256	0.938839005	0.315888434	0.336467096	-0.091050313	0.881462483	0.083685966	0.054796167	Ralimetinib
PC9	CUDC101	Q9Y2J4-4	AMOTL2	0.920126051	0.957571111	0.055736825	0.938848581	0.026477656	0.028202264	-0.091035598	0.143549508	1.253857776	0.842998291	HDACi
H292	Abexinostat	P54277	PMS1	0.838976061	1.03872611	0.511436967	0.938851085	0.141244614	0.150444108	-0.09103175	0.632686203	0.291207884	0.198811636	HDACi
PC9	Ralimetinib	Q86VM9	ZC3H18	0.919556386	0.958152287	0.117383886	0.938854336	0.027291423	0.029068858	-0.091026754	0.229947793	0.930391516	0.638370755	Ralimetinib
H292	Belinostat	P61758	VBP1	0.994355055	0.883359387	0.276452051	0.938857221	0.07848579	0.083597152	-0.091022322	0.412652307	0.558380183	0.384415722	HDACi
PC9	Ralimetinib	Q14814	MEF2D	1.137101034	0.74061532	0.669630555	0.938858177	0.280357738	0.298615642	-0.091020853	0.763509161	0.174164738	0.117185748	Ralimetinib
PSC1	Ralimetinib	Q6P2P2	PRMT9	0.964826017	0.91289129	0.091582234	0.938858653	0.036723397	0.039114937	-0.091020121	0.195646201	1.038188769	0.708528582	Ralimetinib
H292	Panobinostat	Q969Z3	MTARC2	0.935011585	0.942707114	0.017784402	0.93885935	0.005441561	0.005795928	-0.091019051	0.077846342	1.749960732	1.108761791	HDACi
PSC1	Panobinostat	Q8NBK3	SUMF1	0.757593889	1.120125413	0.630873483	0.938859651	0.256348499	0.273042407	-0.091018588	0.732394044	0.200057726	0.135255196	HDACi
A549	CUDC101	P49721	PSMB2	0.951286758	0.926445935	0.201010009	0.938866346	0.017565114	0.018708855	-0.091008299	0.330748545	0.696782317	0.480502058	HDACi
HCT116	Ralimetinib	O00148	DDX39A	0.869801271	1.007933134	0.486999491	0.938867202	0.097673977	0.104033858	-0.091006984	0.611447531	0.312471493	0.213640805	Ralimetinib
PC9	Vorinostat	Q9Y2X0	MED16	0.91536522	0.962369852	0.074388931	0.938867536	0.033237294	0.035401474	-0.091006471	0.171326002	1.128491682	0.766176718	HDACi
H292	TSA	Q9UNM6	PSMD13	0.952879208	0.924857688	0.02910841	0.938868448	0.019814207	0.021104348	-0.09100507	0.099509106	1.535981516	1.002137174	HDACi
HCT116	Belinostat	P13489	RNH1	0.988295968	0.889441533	0.545798146	0.938868751	0.069900641	0.074451984	-0.091004605	0.661865316	0.262967944	0.179230377	HDACi
PC9	Vorinostat	P16035	TIMP2	0.97825166	0.899486185	0.30616072	0.938868922	0.055695602	0.059322021	-0.091004341	0.443131765	0.514050529	0.353467118	HDACi
H292	Panobinostat	Q9NRR3	CDC42SE2	0.964827521	0.912913493	0.083314216	0.938870507	0.036708762	0.039098855	-0.091001906	0.184110956	1.079280886	0.734920367	HDACi
PSC1	Vorinostat	Q8N983-4	MRPL43	0.845722009	1.032019756	0.610246087	0.938870883	0.1317324	0.14030939	-0.091001329	0.715715583	0.214494997	0.145259527	HDACi
H292	Panobinostat	Q86YV9	HPS6	0.942535904	0.935206311	0.186375	0.938871108	0.005182805	0.005520252	-0.091000983	0.313955237	0.729612344	0.503132268	HDACi
PC9	Panobinostat	P22626	HNRNPA2B1	0.945569898	0.932175247	0.483653052	0.938872573	0.009471448	0.010088108	-0.090998732	0.608494455	0.315466067	0.215743375	HDACi
PSC1	Vorinostat	P20339	RAB5A	0.989063752	0.888681561	0.230562951	0.938872657	0.070980928	0.075602296	-0.090998603	0.363651892	0.637210477	0.439314148	HDACi
PC9	Belinostat	P07355-2	ANXA2	0.921870915	0.955875481	0.045408142	0.938873198	0.024044859	0.025610337	-0.09099777	0.127309242	1.342866266	0.895140068	HDACi
PSC1	Abexinostat	O95861	BPNT1	0.927918369	0.949833618	0.061674232	0.938875993	0.015496421	0.01650529	-0.090993476	0.152651969	1.20989625	0.816297589	HDACi
A549	CUDC101	Q99460	PSMD1	0.950353815	0.927400283	0.04751577	0.938877049	0.016230598	0.017287246	-0.090991853	0.130713105	1.323162226	0.88368087	HDACi
PC9	Vorinostat	P38159-2	RBMX	0.970974808	0.906781043	0.119587992	0.938877926	0.045391846	0.04834691	-0.090990506	0.232758264	0.922312425	0.63309489	HDACi
H292	Ralimetinib	Q5TEZ5	C6orf163	0.87413019	1.003636404	0.396805824	0.938883297	0.091574722	0.097535788	-0.090982252	0.530228155	0.401421963	0.275537215	Ralimetinib
H292	Panobinostat	O14798	TNFRSF10C	1.321094332	0.556675999	0.763540471	0.938885165	0.540525388	0.575709796	-0.090979381	0.835925543	0.117167938	0.077832404	HDACi
PC9	CUDC101	Q96EU7	C1GALT1C1	0.928434842	0.949335805	0.241153087	0.938885324	0.014779212	0.015741233	-0.090979139	0.375204442	0.617707174	0.425732029	HDACi
HCT116	Panobinostat	Q5QNW6-2	H2BC18	0.94174996	0.936022301	0.056318065	0.938886131	0.004050067	0.004313693	-0.090977898	0.144443775	1.249352274	0.84030117	HDACi
A549	TSA	P63244	RACK1	0.944357682	0.933418714	0.056985155	0.938888198	0.007735019	0.008238487	-0.090974721	0.145505104	1.244238264	0.837121772	HDACi
PC9	Vorinostat	Q96RY7	IFT140	0.939442143	0.938335231	0.517793038	0.938888687	0.000782705	0.00083365	-0.09097397	0.638173674	0.285843793	0.195061115	HDACi
A549	TSA	P41252	IARS1	0.938658416	0.939121944	0.036987627	0.93889018	0.000327764	0.000349097	-0.090971676	0.113393312	1.431943531	0.945412561	HDACi
HCT116	Ralimetinib	Q9BZL6-3	PRKD2	0.828098078	1.049685457	0.551825756	0.938891767	0.156685938	0.16688392	-0.090969238	0.666862561	0.258198033	0.175963664	Ralimetinib
A549	CUDC101	Q9NSK0-3	KLC4	0.950530711	0.927257589	0.142918618	0.93889415	0.016456583	0.017527623	-0.090965576	0.262038641	0.844911193	0.581634662	HDACi
H292	Belinostat	Q9P291	ARMCX1	0.989166943	0.888621741	0.473604412	0.938894342	0.071096194	0.075723317	-0.090965281	0.599611904	0.32458426	0.222129754	HDACi
HCT116	Vorinostat	P04920	SLC4A2	0.847625745	1.030179759	0.630796648	0.938902752	0.129085181	0.137485145	-0.090952359	0.732355302	0.200110623	0.13527817	HDACi
A549	Ralimetinib	Q13444	ADAM15	0.9610732	0.916732647	0.180364653	0.938902924	0.031353506	0.033393767	-0.090952095	0.306978144	0.743848569	0.512892543	Ralimetinib
PSC1	Belinostat	P35998	PSMC2	0.884712367	0.993097804	0.260951572	0.938905086	0.076640078	0.081627077	-0.090948772	0.396501046	0.583440083	0.401755663	HDACi
PSC1	TSA	Q9H008	LHPP	0.959200215	0.918619461	0.592234262	0.938909838	0.028694926	0.030561962	-0.09094147	0.700715115	0.227506472	0.154458515	HDACi
PC9	Vorinostat	Q96QZ7-2	MAGI1	0.966452913	0.911368828	0.139501613	0.938910871	0.03895033	0.041484587	-0.090939883	0.257809327	0.85542077	0.588701375	HDACi
PC9	Ralimetinib	P19525	EIF2AK2	0.91455507	0.963270029	0.130171131	0.93891255	0.034446678	0.036687845	-0.090937304	0.2461902	0.885485322	0.608729239	Ralimetinib
PSC1	Abexinostat	O14524	NEMP1	1.227079788	0.650747531	0.648339533	0.93891366	0.407528447	0.434042516	-0.090935598	0.746736486	0.188197496	0.126832628	HDACi
PSC1	Panobinostat	Q8N983-4	MRPL43	0.831823121	1.046009106	0.599048429	0.938916114	0.151452363	0.161305532	-0.090931827	0.706350473	0.222538066	0.15097976	HDACi
H292	Vorinostat	P49795	RGS19	0.913075828	0.964756609	0.119087875	0.938916218	0.03654383	0.03892129	-0.090931666	0.232120687	0.924132453	0.634286152	HDACi
PC9	Belinostat	P05452	CLEC3B	0.994932342	0.882905578	0.73986836	0.93891896	0.079214885	0.084368181	-0.090927454	0.818034412	0.130845545	0.087228426	HDACi
A549	TSA	Q96GA3	LTV1	0.850145425	1.027693009	0.508521629	0.938919217	0.125545101	0.133712356	-0.090927059	0.630197947	0.29369057	0.200523016	HDACi
HCT116	Ralimetinib	Q9Y3A5	SBDS	0.898772347	0.979066227	0.475747063	0.938919287	0.056776347	0.060469891	-0.090926951	0.601558939	0.322623884	0.220721815	Ralimetinib
A549	Vorinostat	P51808	DYNLT3	0.959899152	0.917953452	0.503391052	0.938926302	0.029660089	0.031589368	-0.090916172	0.625688192	0.298094508	0.203642041	HDACi
HCT116	Vorinostat	Q9P219	CCDC88C	0.927682255	0.950172211	0.086036256	0.938927233	0.0159028	0.016937202	-0.090914741	0.187996415	1.065318496	0.725850433	HDACi
HCT116	Panobinostat	Q99497	PARK7	1.022937314	0.854921294	0.651686853	0.938929304	0.118805267	0.126532708	-0.09091156	0.749419709	0.185961041	0.12527489	HDACi
H292	Abexinostat	Q71UM5	RPS27L	0.813844893	1.064022807	0.641884825	0.93893385	0.176902499	0.188407841	-0.090904575	0.741525201	0.192542891	0.129874085	HDACi
H292	Abexinostat	Q659C4	LARP1B	0.810478887	1.067396379	0.54575991	0.938937633	0.181668101	0.193482607	-0.090898762	0.661836218	0.26299837	0.179249471	HDACi
HCT116	Abexinostat	Q7Z7H5	TMED4	0.921866848	0.956017553	0.061048805	0.9389422	0.024148195	0.025718511	-0.090891745	0.151727864	1.214322831	0.818934657	HDACi
HCT116	Ralimetinib	P15927-3	RPA2	0.955068415	0.922817012	0.46298075	0.938942714	0.022805186	0.024288155	-0.090890956	0.590365184	0.334437066	0.228879262	Ralimetinib
HCT116	CUDC101	Q05209	PTPN12	0.926938189	0.950951618	0.041448259	0.938944903	0.016980058	0.01808419	-0.090887591	0.120840998	1.382493704	0.917785698	HDACi
A549	Ralimetinib	Q96SB8-2	SMC6	0.916394904	0.961502977	0.170165839	0.938948941	0.031896225	0.033970137	-0.090881387	0.294978168	0.769127621	0.530210126	Ralimetinib
PC9	Ralimetinib	Q86UE4	MTDH	0.968236041	0.9096623	0.126840431	0.93894917	0.041417889	0.044110896	-0.090881035	0.242019783	0.896742292	0.616149132	Ralimetinib
PSC1	Panobinostat	Q9BSJ2-4	TUBGCP2	0.966201118	0.911698432	0.131507519	0.938949775	0.038539219	0.041045027	-0.090880105	0.247784727	0.881049416	0.605925466	HDACi
PC9	Ralimetinib	P25685	DNAJB1	0.953002874	0.924907926	0.04742051	0.9389554	0.019866129	0.021157691	-0.090871463	0.130550918	1.324033778	0.88422007	Ralimetinib
PSC1	Vorinostat	Q53GT1	KLHL22	1.037115941	0.840796168	0.460269302	0.938956054	0.138819043	0.147844026	-0.090870458	0.587978296	0.33698799	0.230638705	HDACi
PC9	Panobinostat	O00571	DDX3X	0.953985973	0.923926702	0.043918811	0.938956337	0.021255114	0.022636957	-0.090870022	0.124894507	1.35734943	0.903456662	HDACi
PC9	Vorinostat	Q9UKV8	AGO2	0.91035921	0.967555383	0.124750468	0.938957297	0.040443802	0.0430731	-0.090868548	0.239383187	0.903957817	0.620906356	HDACi
H292	Belinostat	Q14149	MORC3	0.931484678	0.94643262	0.033432383	0.938958649	0.010569791	0.011256929	-0.090866471	0.107239703	1.475832671	0.969644399	HDACi
A549	Ralimetinib	P61081	UBE2M	0.96998244	0.907936362	0.117726075	0.938959401	0.043873203	0.046725346	-0.090865315	0.230362762	0.929127335	0.637587722	Ralimetinib
H292	Ralimetinib	Q5JSZ5	PRRC2B	0.878023142	0.999895781	0.318998168	0.938959461	0.086176969	0.091779223	-0.090865223	0.455667343	0.496211811	0.341352096	Ralimetinib
A549	TSA	Q9NYZ1	TVP23B	0.958847522	0.91907884	0.080794537	0.938963181	0.028120705	0.029948677	-0.090859508	0.180509647	1.092618004	0.743499582	HDACi
PSC1	Abexinostat	P61106	RAB14	1.008669231	0.869264095	0.353211738	0.938966663	0.098574317	0.1049817	-0.090854157	0.489105643	0.451964873	0.310597327	HDACi
HCT116	Panobinostat	P05386	RPLP1	0.989380848	0.888555405	0.738060072	0.938968126	0.071294355	0.075928408	-0.090851909	0.816683838	0.131908289	0.087946039	HDACi
A549	TSA	P61289-2	PSME3	0.923668824	0.954267637	0.231781331	0.938968231	0.021636628	0.023042982	-0.090851749	0.364956838	0.634921548	0.437758495	HDACi
HCT116	CUDC101	O95169	NDUFB8	0.896730309	0.981206808	0.287526397	0.938968558	0.059733905	0.063616513	-0.090851245	0.424225151	0.541322277	0.372403587	HDACi
HCT116	TSA	P36955	SERPINF1	0.354373662	1.523566626	0.623455421	0.938970144	0.826744274	0.880479831	-0.090848809	0.726497428	0.205194594	0.138765919	HDACi
PSC1	Belinostat	Q16822	PCK2	0.959171986	0.918774186	0.321165265	0.938973086	0.028565558	0.030422127	-0.090844289	0.45778609	0.49327143	0.339337408	HDACi
H292	Ralimetinib	P36404	ARL2	0.901226751	0.976720347	0.281329985	0.938973549	0.053382034	0.056851478	-0.090843577	0.417810947	0.550783977	0.379020185	Ralimetinib
A549	Belinostat	O00268	TAF4	0.954058557	0.92389518	0.271421156	0.938976869	0.021328729	0.022714861	-0.090838477	0.407493471	0.566356303	0.389879346	HDACi
PC9	Panobinostat	O00232	PSMD12	0.944666858	0.933288559	0.072522674	0.938977708	0.008045672	0.008568545	-0.090837186	0.168672359	1.139526191	0.772956081	HDACi
A549	Abexinostat	Q8WUH2	TGFBRAP1	0.934046969	0.943914578	0.049310345	0.938980773	0.006977454	0.00743088	-0.090832477	0.133484568	1.307061955	0.87456894	HDACi
PSC1	Ralimetinib	Q92522	H1-10	0.985417136	0.892549581	0.775712749	0.938983358	0.065667278	0.069934443	-0.090828506	0.84502021	0.110299071	0.073132904	Ralimetinib
A549	Ralimetinib	Q9Y5B9	SUPT16H	0.935197629	0.942769703	0.00896678	0.938983666	0.005354265	0.005702192	-0.090828033	0.058069923	2.047363474	1.236048754	Ralimetinib
PSC1	Vorinostat	O75822	EIF3J	0.759002801	1.118971707	0.667560312	0.938987254	0.254536455	0.271075516	-0.09082252	0.761849968	0.175509491	0.118130546	HDACi
PC9	Abexinostat	Q03518	TAP1	0.832521767	1.045454892	0.628649229	0.93898833	0.150566457	0.160349657	-0.090820868	0.730661623	0.201591613	0.136283703	HDACi
H292	Panobinostat	Q9H4L7-2	SMARCAD1	0.91055068	0.967428162	0.188079491	0.938989421	0.040218453	0.042831636	-0.09081919	0.315903238	0.725658559	0.500445922	HDACi
HCT116	CUDC101	Q5JTH9	RRP12	0.946761755	0.931218817	0.086666172	0.938990286	0.010990517	0.011704612	-0.090817862	0.188875517	1.062150386	0.723824333	HDACi
PSC1	TSA	Q9HBM6	TAF9B	0.919955029	0.958030111	0.706520598	0.93899257	0.026923149	0.028672377	-0.090814352	0.792397013	0.150875172	0.10105717	HDACi
PSC1	Panobinostat	Q8IU85	CAMK1D	0.880807354	0.99718215	0.339385121	0.938994752	0.082289407	0.087635641	-0.090811	0.475692369	0.469307202	0.322673816	HDACi
PSC1	Abexinostat	Q16610-4	ECM1	0.611088971	1.266904939	0.654642074	0.938996955	0.463731918	0.493858809	-0.090807615	0.751791762	0.183996086	0.123902438	HDACi
PSC1	Ralimetinib	Q13200	PSMD2	0.905300027	0.972708058	0.205829041	0.939004042	0.047664676	0.050760885	-0.090796727	0.336087346	0.686493348	0.473547839	Ralimetinib
PSC1	CUDC101	Q86X10	RALGAPB	0.896004554	0.982010128	0.791646861	0.939007341	0.060815125	0.064765335	-0.090791658	0.857043244	0.101468506	0.066997264	HDACi
A549	Ralimetinib	Q9H0V9-2	LMAN2L	0.916274833	0.96174108	0.205882952	0.939007956	0.032149492	0.03423772	-0.090790713	0.33613624	0.686379612	0.473484663	Ralimetinib
PSC1	Abexinostat	P48637	GSS	0.710050535	1.1679783	0.649363889	0.939014417	0.323803828	0.344833713	-0.090780786	0.747585094	0.187511866	0.126339366	HDACi
H292	Vorinostat	Q92900-2	UPF1	0.936390388	0.941643074	0.162226002	0.939016731	0.00371421	0.003955425	-0.090777231	0.28549911	0.789879533	0.544395241	HDACi
PSC1	CUDC101	O75886	STAM2	0.961619565	0.916417	0.783988552	0.939018283	0.03196304	0.034038784	-0.090774847	0.851238641	0.105690279	0.06994867	HDACi
PSC1	TSA	Q9Y281	CFL2	0.905772742	0.97226718	0.697400941	0.939019961	0.047018668	0.050072065	-0.090772269	0.785198555	0.156517471	0.105020508	HDACi
H292	Ralimetinib	O43159	RRP8	0.930109161	0.947946422	0.024970691	0.939027791	0.012612848	0.013431816	-0.090760239	0.091856281	1.602569437	1.036891142	Ralimetinib
HCT116	CUDC101	Q9H3K6	BOLA2	0.88614584	0.991910052	0.254049506	0.939027946	0.074786591	0.079642562	-0.090760001	0.389151384	0.595081645	0.40988142	HDACi
PSC1	Belinostat	Q9UNS2	COPS3	0.866355884	1.01170504	0.40429939	0.939030462	0.102777374	0.109450522	-0.090756136	0.537160333	0.393296914	0.269896066	HDACi
PC9	Belinostat	Q13488	TCIRG1	0.952665426	0.925396759	0.100601019	0.939031093	0.019281859	0.020533782	-0.090755167	0.207817468	0.997397618	0.682317951	HDACi
PSC1	Panobinostat	Q9UIQ6	LNPEP	0.924693954	0.953371543	0.333577142	0.939032749	0.020278118	0.021594686	-0.090752622	0.470004127	0.476803717	0.327898328	HDACi
A549	Belinostat	P40429	RPL13A	0.916157184	0.961909815	0.325885878	0.939033499	0.032351996	0.03445244	-0.090751469	0.462432987	0.486934459	0.334951194	HDACi
H292	Panobinostat	O75923-8	DYSF	0.905254499	0.97281278	0.252363628	0.93903364	0.047770918	0.050872425	-0.090751254	0.387321368	0.597973238	0.411928543	HDACi
PC9	TSA	Q9Y4D7	PLXND1	0.961373517	0.916699182	0.50482229	0.939036349	0.031589525	0.033640365	-0.09074709	0.62696614	0.296861477	0.202755913	HDACi
H292	TSA	Q9Y5S9	RBM8A	0.885105949	0.992968422	0.278676172	0.939037186	0.076270286	0.081221795	-0.090745806	0.415029123	0.554900164	0.381921427	HDACi
H292	Vorinostat	Q86X53	ERICH1	0.951643288	0.926436635	0.10950674	0.939039961	0.017823795	0.018980869	-0.090741541	0.219706679	0.960559151	0.65815674	HDACi
PC9	Vorinostat	Q93073	SECISBP2L	1.015069885	0.863015188	0.604559185	0.939042537	0.107518907	0.114498442	-0.090737585	0.710955214	0.218561177	0.148157757	HDACi
PC9	TSA	P07305	H1-0	0.894572343	0.983517829	0.564235248	0.939045086	0.062893956	0.066976503	-0.090733668	0.677303963	0.248539787	0.169216384	HDACi
HCT116	Ralimetinib	Q9Y277-2	VDAC3	0.827943486	1.050147191	0.628780076	0.939045338	0.157121746	0.167320724	-0.09073328	0.730783422	0.201501228	0.136211313	Ralimetinib
A549	TSA	Q76L83	ASXL2	0.937386095	0.940704727	0.007122181	0.939045411	0.002346627	0.00249895	-0.090733169	0.053617931	2.147386973	1.270689947	HDACi
HCT116	Ralimetinib	Q9UKU7	ACAD8	0.90359847	0.974500902	0.539583193	0.939049686	0.05013559	0.05338971	-0.090726601	0.656588234	0.267941586	0.182706904	Ralimetinib
H292	TSA	Q96T83	SLC9A7	0.891259454	0.986840153	0.323534879	0.939049803	0.06758576	0.071972498	-0.09072642	0.46011419	0.490078892	0.337134373	HDACi
PC9	Vorinostat	P01042	KNG1	0.773454635	1.104664889	0.84587075	0.939059762	0.234201016	0.24939948	-0.090711121	0.896679961	0.072695993	0.047362536	HDACi
PC9	CUDC101	Q9BY77	POLDIP3	0.935775277	0.942344864	0.136413826	0.93906007	0.0046454	0.004946861	-0.090710647	0.253980714	0.86514161	0.595199261	HDACi
PSC1	CUDC101	P08133	ANXA6	0.937451937	0.940670765	0.130129184	0.939061351	0.002276056	0.002423756	-0.090708679	0.246142227	0.885625295	0.608813875	HDACi
HCT116	TSA	Q93075	TATDN2	0.980913206	0.897223904	0.631393032	0.939068555	0.059177273	0.063016989	-0.090697612	0.7327849	0.199700215	0.135023488	HDACi
PSC1	Panobinostat	O75663	TIPRL	0.953017664	0.925126181	0.033881003	0.939071923	0.019722257	0.02100186	-0.090692438	0.108069453	1.470043745	0.966297047	HDACi
PC9	Vorinostat	Q15118	PDK1	0.917908061	0.960235958	0.167452417	0.939072009	0.029930343	0.031872256	-0.090692305	0.291756635	0.776108579	0.534979259	HDACi
PSC1	TSA	Q9BUJ2	HNRNPUL1	0.97324201	0.904909185	0.14673833	0.939075597	0.048318604	0.05145337	-0.090686793	0.266746709	0.833456427	0.57390093	HDACi
HCT116	CUDC101	Q9UBB4	ATXN10	0.915646086	0.962509786	0.123412754	0.939077936	0.03313764	0.035287422	-0.0906832	0.237631713	0.908639957	0.6240956	HDACi
A549	CUDC101	Q96JM7	L3MBTL3	0.935184906	0.942971805	0.161372911	0.939078356	0.005506169	0.005863376	-0.090682555	0.284445197	0.792169366	0.546001395	HDACi
PC9	Abexinostat	Q6FI81	CIAPIN1	1.164869475	0.71328938	0.812718669	0.939079428	0.319315347	0.34003018	-0.090680908	0.872637293	0.090059764	0.059166231	HDACi
A549	Ralimetinib	Q9ULW0-2	TPX2	0.936164887	0.942002531	0.162950104	0.939083709	0.004127838	0.004395602	-0.090674331	0.286384809	0.787945357	0.543050023	Ralimetinib
A549	Abexinostat	Q9NY35	CLDND1	0.914271797	0.963895735	0.084344963	0.939083766	0.035089423	0.037365594	-0.090674243	0.185567121	1.07394085	0.73149897	HDACi
PC9	TSA	Q8WUY8	NAT14	0.89774573	0.980426876	0.277033511	0.939086303	0.058464399	0.062256684	-0.090670346	0.413287109	0.557467693	0.38374814	HDACi
PSC1	Panobinostat	Q16836-2	HADH	0.915944898	0.962228694	0.080428316	0.939086796	0.032727586	0.034850438	-0.090669589	0.179959488	1.094591024	0.744825251	HDACi
A549	CUDC101	Q96PU4	UHRF2	0.882134524	0.996043821	0.346711244	0.939089172	0.080546037	0.085770381	-0.090665938	0.482729766	0.460032074	0.316295921	HDACi
A549	Panobinostat	Q3ZAQ7	VMA21	0.84878791	1.029398765	0.526350538	0.939093337	0.12771116	0.135994108	-0.090659539	0.645425301	0.278724929	0.190154014	HDACi
A549	Vorinostat	P62851	RPS25	0.900904827	0.977288714	0.16178883	0.939096771	0.054011564	0.057514376	-0.090654265	0.28497238	0.791051465	0.545197231	HDACi
HCT116	CUDC101	Q01658	DR1	0.90643617	0.97175857	0.226437627	0.93909737	0.046189912	0.049185434	-0.090653344	0.35906944	0.645051404	0.444821555	HDACi
PSC1	Ralimetinib	O14893	GEMIN2	1.065752484	0.812446048	0.890739442	0.939099266	0.179114699	0.190730315	-0.090650431	0.927878119	0.050249317	0.032509066	Ralimetinib
PC9	Ralimetinib	Q7LBR1	CHMP1B	0.952266779	0.925941045	0.177817312	0.939103912	0.018615105	0.0198222	-0.090643293	0.303989718	0.750025958	0.517141105	Ralimetinib
H292	Vorinostat	Q15031	LARS2	0.928932163	0.949278413	0.014525803	0.939105288	0.014386971	0.01531987	-0.09064118	0.070890719	1.837859858	1.149410617	HDACi
PC9	Vorinostat	Q06124-1	PTPN11	0.946361527	0.931849386	0.022103277	0.939105456	0.010261633	0.01092703	-0.090640921	0.086438709	1.655543336	1.063291727	HDACi
PC9	TSA	O00566	MPHOSPH10	0.947182059	0.931033565	0.045938484	0.939107812	0.01141871	0.012159104	-0.090637303	0.128140116	1.337823343	0.892314886	HDACi
PSC1	CUDC101	Q9UBI1	COMMD3	1.120158498	0.758059249	0.708102135	0.939108873	0.256042834	0.272644463	-0.090635672	0.793609128	0.149904096	0.100393345	HDACi
A549	Abexinostat	Q9UH17	APOBEC3B	1.039374416	0.838852931	0.481385365	0.939113673	0.141790102	0.150982896	-0.090628298	0.606465649	0.317507117	0.217193793	HDACi
HCT116	Abexinostat	Q8IWS0	PHF6	0.82725697	1.050970609	0.676584004	0.939113789	0.158189431	0.168445435	-0.09062812	0.768977424	0.169678274	0.11408641	HDACi
A549	Panobinostat	P45985-2	MAP2K4	0.947166509	0.931071747	0.027446728	0.939119128	0.011380715	0.0121185	-0.090619918	0.096453494	1.561509416	1.015682037	HDACi
PC9	Panobinostat	Q15334	LLGL1	0.940473538	0.937774892	0.052512629	0.939124215	0.001908231	0.002031926	-0.090612103	0.138499504	1.279736238	0.858551781	HDACi
H292	Ralimetinib	Q9UBX3-2	SLC25A10	0.892589525	0.985661846	0.260296562	0.939125685	0.06581207	0.070078021	-0.090609845	0.395806886	0.584531569	0.402516655	Ralimetinib
H292	Belinostat	Q9UK45	LSM7	1.054870514	0.823389866	0.522763173	0.93913019	0.163681536	0.17429057	-0.090602924	0.642363065	0.281695015	0.192219438	HDACi
HCT116	Vorinostat	Q8WXB1	METTL21A	0.780369547	1.097891134	0.838613428	0.93913034	0.224521667	0.239074021	-0.090602694	0.891443484	0.076438188	0.049906185	HDACi
PC9	Ralimetinib	P23511	NFYA	1.005655778	0.872609328	0.403662598	0.939132553	0.094078047	0.100175472	-0.090599295	0.536559321	0.393981489	0.270382256	Ralimetinib
HCT116	Vorinostat	Q9BXJ9	NAA15	0.874120815	1.0041482	0.575106673	0.939134507	0.091943246	0.097902106	-0.090596293	0.686508198	0.240251593	0.163354272	HDACi
PSC1	Vorinostat	Q6PJF5-2	RHBDF2	1.053878386	0.824401438	0.521510769	0.939139912	0.162264706	0.172780119	-0.09058799	0.641355148	0.282736719	0.192901415	HDACi
PSC1	Panobinostat	P0CG48	UBC	0.980436019	0.897844031	0.72616886	0.939140025	0.058401355	0.062185993	-0.090587816	0.807581423	0.138962379	0.09281368	HDACi
PC9	Vorinostat	Q9BQE3	TUBA1C	0.953817875	0.924462454	0.070056936	0.939140164	0.020757417	0.022102577	-0.090587602	0.165092207	1.154548862	0.782273426	HDACi
HCT116	CUDC101	Q14738	PPP2R5D	0.917182865	0.961100537	0.09179839	0.939141701	0.031054484	0.033066878	-0.090585242	0.19597066	1.037164937	0.707808945	HDACi
PSC1	TSA	P62873	GNB1	0.954232017	0.924061751	0.281043627	0.939146884	0.0213336	0.022715935	-0.090577279	0.41748432	0.551226259	0.379359831	HDACi
PC9	Ralimetinib	Q9Y6A5	TACC3	1.34987502	0.528427473	0.871016995	0.939151246	0.580851131	0.618485184	-0.090570579	0.913969115	0.059973371	0.03906848	Ralimetinib
PC9	Abexinostat	Q13404-1	UBE2V1	1.071068389	0.807243347	0.629414186	0.939155868	0.186552476	0.198638461	-0.090563479	0.731304234	0.201063473	0.135901912	HDACi
HCT116	Panobinostat	Q9Y252	RNF6	1.028748584	0.849564726	0.632111984	0.939156655	0.126702122	0.134910529	-0.09056227	0.733382617	0.199205976	0.134669388	HDACi
A549	Belinostat	P63151-2	PPP2R2A	0.958079631	0.92023415	0.149467668	0.939156891	0.026760796	0.02849449	-0.090561908	0.270100259	0.825452743	0.568474999	HDACi
PC9	TSA	Q96JH7	VCPIP1	0.947075019	0.931244982	0.023536166	0.93916	0.011193527	0.011918658	-0.090557131	0.089225361	1.628264281	1.049511684	HDACi
PSC1	Ralimetinib	Q9BW27	NUP85	0.974121806	0.904201923	0.442670169	0.939161865	0.049440823	0.052643559	-0.090554267	0.572016038	0.353919744	0.242591795	Ralimetinib
PSC1	Panobinostat	P20618	PSMB1	0.865491249	1.012839218	0.487229079	0.939165233	0.104190748	0.110939742	-0.090549092	0.611627343	0.3122668	0.213513108	HDACi
PC9	Belinostat	Q9UGI8	TES	0.978289742	0.900040854	0.566695622	0.939165298	0.055330319	0.058914357	-0.090548993	0.67936482	0.246650143	0.167896946	HDACi
PC9	Ralimetinib	Q9UGI0	ZRANB1	0.8108097	1.067526182	0.646730407	0.939167941	0.181525965	0.193283818	-0.090544933	0.745455864	0.189276719	0.127578065	Ralimetinib
H292	Ralimetinib	O60942	RNGTT	0.952987271	0.925349116	0.060546385	0.939168194	0.019543127	0.020808974	-0.090544544	0.150967526	1.217911784	0.821116463	Ralimetinib
HCT116	Abexinostat	Q14249	ENDOG	1.004568329	0.873773235	0.592646	0.939170782	0.092486097	0.098476336	-0.090540569	0.701039633	0.227204642	0.154257429	HDACi
PSC1	Ralimetinib	Q969Q6	PPP2R3C	0.942688239	0.935665206	0.124565008	0.939176723	0.004966034	0.005287646	-0.090531443	0.239142204	0.904603941	0.621343772	Ralimetinib
H292	Panobinostat	Q9UMY1	NOL7	0.920133978	0.958220685	0.291576346	0.939177331	0.026931369	0.028675489	-0.090530508	0.428321569	0.535247711	0.368230055	HDACi
PSC1	Panobinostat	Q96JM7	L3MBTL3	0.950949452	0.92742037	0.494268511	0.939184911	0.016637573	0.017714907	-0.090518864	0.617802898	0.306037057	0.209150059	HDACi
PSC1	TSA	P07205	PGK2	0.905887399	0.972485507	0.69995578	0.939186453	0.047091973	0.05014124	-0.090516496	0.787225028	0.154929396	0.103901107	HDACi
HCT116	TSA	P29350-4	PTPN6	0.972049353	0.906324462	0.236926367	0.939186908	0.046474516	0.049483778	-0.090515798	0.370637379	0.625386604	0.431050784	HDACi
PC9	CUDC101	Q96BM9	ARL8A	0.926492367	0.951884413	0.425874879	0.93918839	0.017954888	0.019117451	-0.090513521	0.557042388	0.370717977	0.254111756	HDACi
HCT116	Ralimetinib	O60568	PLOD3	0.930812847	0.947565149	0.024152496	0.939188998	0.011845667	0.012612655	-0.090512586	0.090326961	1.617037976	1.044182599	Ralimetinib
PSC1	Vorinostat	Q9UKZ1	CNOT11	0.968493561	0.909888596	0.36698091	0.939191078	0.041439968	0.044123042	-0.090509391	0.502261777	0.435356526	0.299069871	HDACi
A549	Ralimetinib	Q9Y490	TLN1	0.95666932	0.921716239	0.102265897	0.939192779	0.02471556	0.026315748	-0.090506778	0.210028535	0.990269169	0.677721697	Ralimetinib
PC9	Panobinostat	Q9NRV9	HEBP1	0.963595911	0.914795486	0.687110369	0.939195698	0.034507111	0.03674113	-0.090502294	0.777121694	0.162973498	0.109510967	HDACi
HCT116	Belinostat	O60503	ADCY9	0.915415649	0.96297643	0.416797317	0.93919604	0.033630551	0.035807807	-0.09050177	0.548769144	0.380075085	0.260610316	HDACi
A549	TSA	Q676U5	ATG16L1	0.939199204	0.939193073	0.007329632	0.939196139	4.34E-06	4.62E-06	-0.090501618	0.054069285	2.134917839	1.267049373	HDACi
PC9	Vorinostat	Q01780	EXOSC10	0.944812657	0.933585366	0.027991086	0.939199011	0.007938894	0.008452834	-0.090497205	0.097458051	1.552980257	1.011182276	HDACi
PC9	Panobinostat	Q96H79	ZC3HAV1L	0.945028988	0.933372577	0.057148406	0.939200782	0.008242327	0.008775895	-0.090494485	0.145748077	1.242995877	0.836397167	HDACi
HCT116	Abexinostat	Q96MX3	ZNF48	0.999140628	0.879273235	0.644309462	0.939206931	0.084759047	0.090245338	-0.090485039	0.743431055	0.190905491	0.128759301	HDACi
H292	Abexinostat	Q6PJF5-2	RHBDF2	0.857846219	1.020570894	0.541666965	0.939208557	0.115063722	0.122511364	-0.090482543	0.658398805	0.26626765	0.181510966	HDACi
H292	Abexinostat	P0DPI2	GATD3A	0.951579621	0.926838304	0.305282119	0.939208963	0.017494753	0.018627114	-0.090481919	0.442236618	0.515298632	0.3543453	HDACi
PC9	Ralimetinib	Q629K1	TRIQK	0.900704074	0.977714323	0.479039924	0.939209199	0.054454469	0.057979063	-0.090481556	0.604510014	0.31962829	0.218596501	Ralimetinib
PC9	Ralimetinib	O15305	PMM2	1.005426694	0.872998565	0.382641116	0.93921263	0.093640828	0.099701415	-0.090476286	0.516999846	0.417208366	0.286509586	Ralimetinib
A549	Abexinostat	Q7Z7K6-3	CENPV	0.961643168	0.916785491	0.077193809	0.93921433	0.031719167	0.033772022	-0.090473675	0.175410173	1.112417531	0.755945223	HDACi
A549	Belinostat	Q70CQ4	USP31	1.036831262	0.841597474	0.457311438	0.939214368	0.138051136	0.146985758	-0.090473616	0.585263245	0.339787936	0.232648749	HDACi
PSC1	Panobinostat	Q9Y2H6	FNDC3A	0.972291762	0.906140199	0.33254805	0.93921598	0.046776219	0.049803475	-0.090471139	0.468980077	0.478145595	0.328845607	HDACi
PSC1	Belinostat	Q86YV9	HPS6	0.907255354	0.971188548	0.41924549	0.939221951	0.045207595	0.048133026	-0.090461968	0.551066791	0.377531601	0.25879576	HDACi
H292	CUDC101	Q9Y232	CDYL	0.97233748	0.906109567	0.127095701	0.939223524	0.046830207	0.049860556	-0.090459553	0.242345299	0.895869138	0.6155654	HDACi
A549	Belinostat	Q53GS7	GLE1	0.985165271	0.893289746	0.212859519	0.939227508	0.064965807	0.069169404	-0.090453432	0.344036236	0.671906923	0.463395813	HDACi
HCT116	Abexinostat	P08397	HMBS	0.98103874	0.89742223	0.380731403	0.939230485	0.059125801	0.062951322	-0.09044886	0.515290791	0.419381301	0.287947619	HDACi
PSC1	Vorinostat	Q9NVR5	DNAAF2	1.040855935	0.83760879	0.503395185	0.939232362	0.143717434	0.153015846	-0.090445976	0.625690556	0.298090943	0.2036404	HDACi
HCT116	TSA	Q96BP3	PPWD1	0.960749183	0.917717002	0.083860977	0.939233092	0.030428347	0.032397014	-0.090444854	0.184890226	1.076440081	0.733086046	HDACi
PC9	TSA	P07948	LYN	0.907403134	0.971071843	0.118650261	0.939237489	0.045020575	0.047933111	-0.090438102	0.231571843	0.925731304	0.635314248	HDACi
A549	CUDC101	Q15185	PTGES3	0.897948448	0.980535318	0.182208479	0.939241883	0.058397735	0.062175395	-0.090431352	0.309101053	0.739431417	0.509899516	HDACi
A549	Ralimetinib	O14776	TCERG1	0.953285516	0.925203364	0.092063495	0.93924444	0.01985708	0.021141547	-0.090427424	0.196305698	1.03591254	0.707067095	Ralimetinib
PSC1	Belinostat	Q14318-2	FKBP8	0.990703701	0.887785843	0.266630014	0.939244772	0.072773915	0.077481309	-0.090426914	0.402374355	0.574090965	0.395369707	HDACi
PSC1	Abexinostat	Q8IZM8	ZNF654	0.911370667	0.967120879	0.411741838	0.939245773	0.039421353	0.041971286	-0.090425376	0.544207926	0.385375001	0.264235137	HDACi
HCT116	Ralimetinib	Q6IN85	PPP4R3A	0.915392123	0.963102034	0.130247875	0.939247078	0.033736001	0.035918133	-0.090423372	0.246288151	0.885229355	0.608556481	Ralimetinib
PSC1	CUDC101	Q6GMV3	PTRHD1	0.91273304	0.965761225	0.739340418	0.939247133	0.037496589	0.039921962	-0.090423288	0.817618152	0.131155551	0.087449476	HDACi
H292	Ralimetinib	Q9NX62	BPNT2	0.942209243	0.936289685	0.258369168	0.939249464	0.004185759	0.004456494	-0.090419707	0.393778467	0.587759313	0.404748036	Ralimetinib
PSC1	Ralimetinib	Q96M96	FGD4	0.974340022	0.904165371	0.29604878	0.939252697	0.049620971	0.052830268	-0.090414742	0.432921277	0.528636724	0.363591069	Ralimetinib
PSC1	Vorinostat	O94886	TMEM63A	1.048301887	0.830205142	0.48891572	0.939253514	0.154217687	0.16419176	-0.090413486	0.613175468	0.310765999	0.212415229	HDACi
H292	CUDC101	P49366	DHPS	1.040174753	0.838332854	0.477775309	0.939253803	0.142723775	0.151954429	-0.090413042	0.603357022	0.320776298	0.219425629	HDACi
H292	Abexinostat	Q15147-4	PLCB4	0.899132063	0.979377584	0.577329086	0.939254823	0.056742152	0.060411883	-0.090411476	0.688230702	0.238576562	0.162265958	HDACi
A549	Panobinostat	P13611	VCAN	1.076327253	0.802185867	0.59513844	0.93925656	0.193847233	0.206383688	-0.090408808	0.703107297	0.225381998	0.152978395	HDACi
PSC1	CUDC101	Q8IYS0	GRAMD1C	0.949199557	0.929314176	0.788082111	0.939256867	0.014061088	0.014970439	-0.090408337	0.854353878	0.10342853	0.068362205	HDACi
PSC1	TSA	Q92508	PIEZO1	0.961793881	0.916722487	0.785692835	0.939258184	0.031870288	0.033931339	-0.090406314	0.852511618	0.104747207	0.069299694	HDACi
HCT116	TSA	Q9P2W1	PSMC3IP	0.881637964	0.996885946	0.287937378	0.939261955	0.081492629	0.086762409	-0.090400521	0.424620389	0.540701954	0.371999157	HDACi
HCT116	Abexinostat	P52789	HK2	0.907630847	0.970893622	0.390474715	0.939262235	0.044733537	0.047626249	-0.090400092	0.524339068	0.408407083	0.280387782	HDACi
HCT116	Panobinostat	Q15631	TSN	0.923094777	0.955431868	0.064102938	0.939263323	0.022865776	0.024344372	-0.090398421	0.156254677	1.193122066	0.806166973	HDACi
H292	Panobinostat	Q14865	ARID5B	0.991775647	0.886754959	0.484897338	0.939265303	0.07426084	0.079062689	-0.090395379	0.609563366	0.3143502	0.214981142	HDACi
PSC1	Belinostat	Q8IZM8	ZNF654	0.933215481	0.945322677	0.269198221	0.939269079	0.008561081	0.00911462	-0.090389579	0.405118856	0.569927815	0.392417542	HDACi
HCT116	TSA	Q9C0G0	ZNF407	0.852379949	1.026160648	0.42022472	0.939270298	0.12288151	0.130826569	-0.090387706	0.551965934	0.376518404	0.258087725	HDACi
H292	Abexinostat	P14859-6	POU2F1	0.959213003	0.919330548	0.060608416	0.939271775	0.028201155	0.030024488	-0.090385437	0.151054529	1.217467065	0.82086625	HDACi
A549	Ralimetinib	Q07666	KHDRBS1	0.964756548	0.913795504	0.2303676	0.939276026	0.0360349	0.038364548	-0.090378908	0.363437418	0.637578602	0.439570362	Ralimetinib
HCT116	Abexinostat	Q9UHH9	IP6K2	0.875814399	1.002738136	0.526410482	0.939276268	0.089748635	0.095550839	-0.090378537	0.645457778	0.278675472	0.190132162	HDACi
HCT116	CUDC101	Q16540	MRPL23	1.002984724	0.875570605	0.388452709	0.939277664	0.090095388	0.095919866	-0.090376392	0.522423691	0.410661845	0.281977137	HDACi
PC9	Vorinostat	Q9BUJ2	HNRNPUL1	0.911463614	0.967102352	0.141124254	0.939282983	0.039342529	0.041885704	-0.090368223	0.259835702	0.85039834	0.585301176	HDACi
A549	TSA	Q8NC69	KCTD6	0.872716359	1.005855869	0.419278037	0.939286114	0.09414385	0.100229152	-0.090363413	0.551096659	0.377497887	0.258772222	HDACi
A549	Abexinostat	Q01201	RELB	0.931826897	0.946750779	0.286096543	0.939288838	0.010552778	0.01123486	-0.090359229	0.422785013	0.54348739	0.373880416	HDACi
PC9	Abexinostat	Q13563	PKD2	0.775109839	1.10347162	0.743592779	0.939290729	0.232186842	0.247193798	-0.090356325	0.820953016	0.128664836	0.085681697	HDACi
PC9	Vorinostat	P61769	B2M	0.976045318	0.902536929	0.77128726	0.939291123	0.051978281	0.055337775	-0.09035572	0.841791422	0.112783842	0.074795504	HDACi
PSC1	Belinostat	Q99417	MYCBP	0.634215047	1.244373555	0.652960267	0.939294301	0.431447218	0.459331242	-0.090350839	0.750425688	0.185113245	0.124692308	HDACi
PSC1	TSA	Q96RL1	UIMC1	0.960536926	0.918057372	0.213385996	0.939297149	0.030037581	0.031978784	-0.090346465	0.34461535	0.670834085	0.462665382	HDACi
HCT116	Ralimetinib	Q13564-4	NAE1	0.898830087	0.97977363	0.206422968	0.939301858	0.057235728	0.060934329	-0.090339231	0.336768955	0.685241982	0.47266795	Ralimetinib
PSC1	Belinostat	Q15528	MED22	0.960391211	0.918212765	0.146677464	0.939301988	0.029824665	0.031751945	-0.090339032	0.266671345	0.833636609	0.574023648	HDACi
H292	Abexinostat	O95470	SGPL1	0.768222269	1.110385672	0.685467081	0.93930397	0.241946063	0.257580155	-0.090335987	0.775816826	0.164013397	0.110240806	HDACi
PSC1	Abexinostat	Q9P0L0	VAPA	0.816626814	1.061984837	0.594367996	0.939305825	0.173494322	0.184704829	-0.090333139	0.702477422	0.225944584	0.153367629	HDACi
PSC1	CUDC101	Q9UEE9	CFDP1	0.998731244	0.879881466	0.835893467	0.939306355	0.084039484	0.089469728	-0.090332325	0.889542492	0.077849069	0.050833302	HDACi
PSC1	Ralimetinib	A6NI79	CCDC69	0.94228477	0.936332404	0.579484987	0.939308587	0.004208958	0.004480911	-0.090328896	0.690087078	0.236957811	0.161096105	Ralimetinib
A549	TSA	Q9BV38	WDR18	0.979721668	0.898897364	0.202078918	0.939309516	0.057151414	0.06084407	-0.09032747	0.331917401	0.694478992	0.478969979	HDACi
PSC1	Vorinostat	Q6Y7W6	GIGYF2	0.875485822	1.003135392	0.392183316	0.939310607	0.090261877	0.096093748	-0.090325794	0.525950572	0.406510885	0.279055069	HDACi
HCT116	Belinostat	Q3LXA3	TKFC	0.977878504	0.900747646	0.167175609	0.939313075	0.054539753	0.058063445	-0.090322004	0.291420969	0.776827087	0.535479202	HDACi
PSC1	Panobinostat	Q9H6R3	ACSS3	1.03417628	0.844453163	0.529688641	0.939314722	0.134154502	0.142821676	-0.090319474	0.648232017	0.27597934	0.188269523	HDACi
PC9	Belinostat	O60610	DIAPH1	0.867043542	1.011586391	0.478549067	0.939314967	0.102207229	0.108810391	-0.090319098	0.604050695	0.320073526	0.218926612	HDACi
PSC1	Ralimetinib	P30038	ALDH4A1	0.957918574	0.920719375	0.708155577	0.939318974	0.026303806	0.028003061	-0.090312943	0.793646826	0.14987132	0.100372716	Ralimetinib
HCT116	Panobinostat	Q9NQT5	EXOSC3	0.90472529	0.97392758	0.190875744	0.939326435	0.048933409	0.052094146	-0.090301485	0.319133521	0.719249258	0.496027576	HDACi
PSC1	Abexinostat	O95685	PPP1R3D	0.954098161	0.924556039	0.151955492	0.9393271	0.020889435	0.022238722	-0.090300462	0.273137444	0.818283598	0.563618759	HDACi
HCT116	Abexinostat	Q7Z7H8-2	MRPL10	0.795245428	1.083410264	0.641479096	0.939327846	0.20376331	0.216924592	-0.090299317	0.741203017	0.192817492	0.130062822	HDACi
HCT116	Abexinostat	Q9Y4F3-5	MARF1	0.908094541	0.970562811	0.5350137	0.939328676	0.044171737	0.047024794	-0.090298043	0.652831015	0.271635097	0.185199221	HDACi
HCT116	Abexinostat	O75306	NDUFS2	0.993551466	0.88510679	0.385697473	0.939329128	0.076681966	0.081634822	-0.090297348	0.519897277	0.413753207	0.284082457	HDACi
H292	CUDC101	O14920	IKBKB	0.959283255	0.919379529	0.213620326	0.939331392	0.028216195	0.030038595	-0.090293871	0.344876401	0.670357427	0.462336523	HDACi
A549	Ralimetinib	Q8IYU8	MICU2	0.888524106	0.990140152	0.320053998	0.939332129	0.071853396	0.076494132	-0.090292739	0.456705719	0.494776743	0.34036355	Ralimetinib
PC9	Abexinostat	Q96S55	WRNIP1	0.938141104	0.940528384	0.144634541	0.939334744	0.001688062	0.001797083	-0.090288722	0.264165982	0.839727978	0.578123109	HDACi
A549	TSA	O75330-3	HMMR	0.883331331	0.995339531	0.283211046	0.939335431	0.079201757	0.084316799	-0.090287667	0.419776947	0.547889812	0.376981415	HDACi
PC9	TSA	Q9H2U1	DHX36	0.881245897	0.997425888	0.443821262	0.939335892	0.08215166	0.087457171	-0.090286959	0.573065184	0.352791896	0.241795976	HDACi
HCT116	Vorinostat	P21817	RYR1	0.846447825	1.032226404	0.473517046	0.939337115	0.131365293	0.139848933	-0.090285081	0.599547297	0.324664382	0.222176551	HDACi
H292	CUDC101	O00213	APBB1	0.911771878	0.966905737	0.181901715	0.939338808	0.038985526	0.041503157	-0.090282481	0.308756666	0.740163206	0.510383658	HDACi
A549	Abexinostat	Q92769	HDAC2	0.9505011	0.928176773	0.025279516	0.939338937	0.015785683	0.016805098	-0.090282283	0.09245731	1.597231243	1.034058749	HDACi
H292	Belinostat	Q8NEM2	SHCBP1	0.860332219	1.018349499	0.474230953	0.939340859	0.111735091	0.118950527	-0.09027933	0.600164048	0.324010103	0.221730024	HDACi
PSC1	Vorinostat	Q9UGK8	SERGEF	0.865863776	1.01281872	0.509535042	0.939341248	0.103912837	0.110623096	-0.090278733	0.63107447	0.292825943	0.199919389	HDACi
PC9	Abexinostat	P49848-3	TAF6	1.020185085	0.858498567	0.467737744	0.939341826	0.114329633	0.121712491	-0.090277846	0.594559449	0.329997583	0.225804715	HDACi
HCT116	Ralimetinib	Q7Z6M4	MTERF4	0.892198472	0.986490432	0.290471438	0.939344452	0.066674484	0.070979803	-0.090273812	0.427177228	0.536896565	0.369391907	Ralimetinib
PSC1	Ralimetinib	O00506	STK25	0.927645753	0.951044833	0.16518322	0.939345293	0.016545648	0.017614021	-0.090272521	0.289036372	0.782034073	0.539047503	Ralimetinib
A549	Ralimetinib	Q9Y4E8	USP15	0.945789428	0.932902963	0.006144851	0.939346195	0.009112107	0.009700477	-0.090271135	0.051028154	2.21148866	1.292190145	Ralimetinib
HCT116	Abexinostat	Q6PK18-2	OGFOD3	0.979683304	0.899011006	0.207870838	0.939347155	0.057043929	0.060727207	-0.090269661	0.338410688	0.682206434	0.470555929	HDACi
HCT116	TSA	P41743	PRKCI	0.952906744	0.925787636	0.286291842	0.93934719	0.019176106	0.02041429	-0.090269607	0.422997724	0.543191027	0.37366197	HDACi
A549	Ralimetinib	Q96BP3	PPWD1	0.955100584	0.923594508	0.035412931	0.939347546	0.022278159	0.023716631	-0.09026906	0.110670216	1.450838128	0.955969244	Ralimetinib
PC9	Vorinostat	Q8WV92	MITD1	0.985497824	0.893200707	0.224043896	0.939349265	0.065263917	0.069477797	-0.09026642	0.35641306	0.649666884	0.44804639	HDACi
A549	Ralimetinib	P35268	RPL22	0.9001715	0.97853045	0.164471393	0.939350975	0.055408145	0.058985562	-0.090263794	0.288200733	0.783909629	0.540304919	Ralimetinib
PSC1	Vorinostat	Q9Y4C4	MFHAS1	1.038779107	0.839923805	0.704455237	0.939351456	0.140611932	0.149690439	-0.090263055	0.790792045	0.152146598	0.101937708	HDACi
PC9	TSA	P24666-2	ACP1	0.91021461	0.96849103	0.576968888	0.93935282	0.041207652	0.04386813	-0.09026096	0.687962496	0.238847605	0.162435236	HDACi
HCT116	Panobinostat	P35613	BSG	0.947654808	0.931063744	0.08102202	0.939359276	0.011731654	0.012488996	-0.090251045	0.180859423	1.091396936	0.742658858	HDACi
PSC1	TSA	Q13472	TOP3A	1.011977551	0.866743065	0.720392267	0.939360308	0.10269629	0.109325771	-0.090249461	0.803121861	0.142430958	0.095218552	HDACi
H292	CUDC101	Q86YS6	RAB43	0.940637266	0.938084953	0.002998717	0.93936111	0.001804758	0.001921261	-0.090248229	0.041532372	2.523064506	1.381613262	HDACi
PSC1	Abexinostat	Q9Y3D0	CIAO2B	1.011268998	0.867454934	0.567170938	0.939361966	0.1016919	0.108256352	-0.090246913	0.679728375	0.246286031	0.1676646	HDACi
PSC1	TSA	O95433	AHSA1	0.907330376	0.971394757	0.19575181	0.939362567	0.045300358	0.048224572	-0.090245991	0.32476368	0.708294214	0.488432546	HDACi
A549	Abexinostat	Q9BV38	WDR18	0.957338666	0.921394012	0.206109284	0.939366339	0.025416708	0.027057291	-0.090240198	0.336400027	0.685902446	0.473143978	HDACi
HCT116	TSA	Q96S59	RANBP9	0.919126014	0.959606697	0.086924763	0.939366355	0.028624165	0.03047178	-0.090240172	0.189206807	1.060856486	0.723063243	HDACi
PC9	Panobinostat	Q9NR28	DIABLO	0.920187087	0.95854912	0.305115739	0.939368103	0.027126054	0.028876916	-0.090237488	0.442059521	0.515535389	0.354519251	HDACi
A549	Vorinostat	Q6ZNE5	ATG14	0.918227753	0.960514361	0.092252853	0.939371057	0.029901147	0.031831029	-0.090232951	0.196565346	1.035020196	0.706493045	HDACi
HCT116	Vorinostat	Q14116	IL18	0.959478229	0.919269113	0.054245955	0.939373671	0.028432139	0.030267123	-0.090228937	0.141266488	1.265632643	0.849960851	HDACi
H292	TSA	Q96GR4-3	ZDHHC12	1.02430488	0.854444956	0.50667902	0.939374918	0.120109104	0.127860667	-0.090227022	0.628602273	0.295267078	0.201624053	HDACi
PSC1	CUDC101	Q9NQZ3	DAZ1	1.011458773	0.867294521	0.709375575	0.939376647	0.101939521	0.108518262	-0.090224367	0.794604553	0.149123769	0.099848951	HDACi
HCT116	Panobinostat	Q8NDD1-5	C1orf131	0.895741916	0.983023321	0.466728791	0.939382618	0.061717274	0.065699825	-0.090215196	0.593691163	0.330935408	0.226439416	HDACi
PSC1	Vorinostat	P25686	DNAJB2	0.871534491	1.007233809	0.555831072	0.93938415	0.095953908	0.102145547	-0.090212843	0.670256129	0.255057179	0.173759206	HDACi
PSC1	Vorinostat	Q86Y56	DNAAF5	0.960909115	0.91785975	0.092974439	0.939384432	0.030440498	0.032404729	-0.09021241	0.197496752	1.031636434	0.704440041	HDACi
PC9	Abexinostat	Q9NX62	BPNT2	0.896258696	0.982515634	0.495058243	0.939387165	0.060992866	0.064928358	-0.090208213	0.618488199	0.305343704	0.208668583	HDACi
HCT116	TSA	Q99996-6	AKAP9	0.93000468	0.948771875	0.12436737	0.939388277	0.013270411	0.014126652	-0.090206504	0.23889849	0.90529355	0.621786596	HDACi
A549	Vorinostat	P62995	TRA2B	0.951712414	0.927067102	0.313165948	0.939389758	0.017426867	0.018551264	-0.090204231	0.449964701	0.504225467	0.346821555	HDACi
PSC1	Ralimetinib	O60831	PRAF2	1.032164198	0.846622636	0.724503282	0.939393417	0.131197696	0.139662141	-0.090198611	0.806330137	0.139959643	0.093487108	Ralimetinib
A549	Belinostat	P69905	HBA1	1.046297736	0.832492851	0.523617387	0.939395293	0.151182884	0.160936386	-0.090195729	0.643063391	0.280985941	0.191746213	HDACi
PSC1	Panobinostat	P10588	NR2F6	1.062737252	0.816058193	0.67511661	0.939397723	0.174428436	0.185681136	-0.090191999	0.767885259	0.170621207	0.114703669	HDACi
HCT116	Panobinostat	P10768	ESD	0.904790831	0.974010606	0.150010499	0.939400718	0.048945773	0.052103188	-0.090187398	0.270760239	0.823878344	0.56741511	HDACi
A549	Abexinostat	P61086	UBE2K	0.887517837	0.991288611	0.410182855	0.939403224	0.073377018	0.078110247	-0.09018355	0.542758631	0.387022497	0.265393261	HDACi
PSC1	Ralimetinib	Q9H4P4	RNF41	1.008044685	0.870763334	0.869609471	0.939404009	0.097072574	0.103334213	-0.090182344	0.913100199	0.060675739	0.039481563	Ralimetinib
A549	Panobinostat	Q68CR1	SEL1L3	0.839760445	1.03904924	0.466467132	0.939404843	0.140918459	0.150008231	-0.090181064	0.593460594	0.331178952	0.226608113	HDACi
HCT116	Belinostat	P53671-3	LIMK2	0.836850145	1.041965302	0.676382916	0.939407724	0.145038318	0.154393363	-0.09017664	0.768808064	0.16980737	0.11418207	HDACi
A549	Belinostat	Q9GZY8	MFF	0.974747526	0.904070005	0.401669465	0.939408766	0.049976554	0.053200008	-0.09017504	0.534686877	0.396131182	0.271900475	HDACi
PSC1	TSA	Q9UEU0	VTI1B	0.938576864	0.940241952	0.06374364	0.939409408	0.001177395	0.001253335	-0.090174053	0.155692651	1.195563142	0.807731887	HDACi
PSC1	Belinostat	P09012	SNRPA	0.814370008	1.064449639	0.607781042	0.939409823	0.176833003	0.188238401	-0.090173415	0.713690842	0.216252851	0.146489876	HDACi
H292	Ralimetinib	Q9Y2U8	LEMD3	0.928664847	0.950156089	0.114033734	0.939410468	0.015196603	0.016176744	-0.090172425	0.22555935	0.942966654	0.646739166	Ralimetinib
H292	Ralimetinib	Q3KP31	ZNF791	0.95339279	0.925431937	0.027616364	0.939412363	0.019771309	0.021046464	-0.090169514	0.096776824	1.558833499	1.014228636	Ralimetinib
H292	Ralimetinib	Q8IV48	ERI1	0.908885883	0.969939585	0.158366524	0.939412734	0.043171487	0.045955824	-0.090168945	0.280848062	0.800336617	0.551528568	Ralimetinib
HCT116	Ralimetinib	Q8IWB7	WDFY1	0.861118596	1.017707436	0.456826699	0.939413016	0.110725031	0.117866188	-0.090168512	0.584837671	0.340248522	0.232964661	Ralimetinib
PC9	Ralimetinib	P07948	LYN	0.862511808	1.016318604	0.438520499	0.939415206	0.108757829	0.115771842	-0.090165148	0.568384813	0.358010101	0.245357535	Ralimetinib
PSC1	Vorinostat	Q13011	ECH1	0.852648493	1.02618659	0.493345032	0.939417541	0.122709965	0.130623455	-0.090161562	0.616997019	0.306849241	0.209716935	HDACi
PSC1	Belinostat	Q8NDD1-5	C1orf131	0.904074046	0.974767787	0.491056216	0.939420917	0.049988024	0.05321153	-0.090156379	0.615027864	0.308868787	0.211105208	HDACi
H292	Vorinostat	Q7Z401-2	DENND4A	0.941576685	0.93726807	0.059424178	0.939422377	0.003046651	0.003243111	-0.090154136	0.149201104	1.22603682	0.826227964	HDACi
PC9	Ralimetinib	P20839-6	IMPDH1	0.932358947	0.946486959	0.034354703	0.939422953	0.009990013	0.010634202	-0.090153252	0.108868554	1.464013801	0.963097547	Ralimetinib
A549	Vorinostat	Q15369	ELOC	0.837829961	1.041016715	0.513064946	0.939423338	0.143674732	0.152939283	-0.090152661	0.634151964	0.289827656	0.197806659	HDACi
A549	Vorinostat	Q6PIY7	TENT2	1.05942057	0.819426786	0.532476874	0.939423678	0.169701232	0.18064398	-0.090152138	0.650656353	0.273699249	0.186648325	HDACi
A549	Panobinostat	P28328	PEX2	0.900231066	0.978616991	0.593247085	0.939424029	0.055427219	0.059001279	-0.090151599	0.701537644	0.226764387	0.15394902	HDACi
A549	Abexinostat	O15533-3	TAPBP	0.878441749	1.000408956	0.295144943	0.939425353	0.086243839	0.091804888	-0.090149566	0.431991438	0.529964653	0.364524861	HDACi
A549	Vorinostat	O00487	PSMD14	0.874288103	1.004581139	0.523364514	0.939434621	0.092131089	0.098070783	-0.090135332	0.642856945	0.281195727	0.19188566	HDACi
PSC1	Ralimetinib	P21980	TGM2	0.931030163	0.947840466	0.688678773	0.939435315	0.011886679	0.012653004	-0.090134267	0.778332729	0.161983303	0.108834707	Ralimetinib
H292	Belinostat	Q15024	EXOSC7	0.912851551	0.966019186	0.090778089	0.939435368	0.037595196	0.040018927	-0.090134185	0.194601188	1.042018963	0.710854512	HDACi
PC9	Abexinostat	Q9UHL4	DPP7	1.005099749	0.873771215	0.531747746	0.939435482	0.092863297	0.098850106	-0.09013401	0.65004602	0.274294342	0.187055896	HDACi
H292	Vorinostat	Q8N1S5	SLC39A11	0.929151708	0.949719636	0.03419454	0.939435672	0.014543721	0.015481338	-0.090133719	0.108574438	1.466043236	0.96427241	HDACi
A549	TSA	Q96IV0	NGLY1	0.996296815	0.882575229	0.387936582	0.939436022	0.080413305	0.085597426	-0.090133181	0.521929758	0.411239264	0.282387941	HDACi
PC9	Abexinostat	Q9Y520-7	PRRC2C	1.09289156	0.785981404	0.684692462	0.939436482	0.217018252	0.231008968	-0.090132475	0.775252922	0.164504453	0.110556588	HDACi
PC9	Ralimetinib	Q9NUQ8	ABCF3	0.899486215	0.979388679	0.262945564	0.939437447	0.056499574	0.060141922	-0.090130993	0.398604807	0.580134152	0.399457469	Ralimetinib
A549	CUDC101	Q96K17	BTF3L4	0.960903662	0.917971908	0.137139071	0.939437785	0.030357334	0.032314364	-0.090130474	0.254878811	0.862838796	0.593666268	HDACi
A549	Abexinostat	Q9NR56	MBNL1	0.938658651	0.940217073	0.064305961	0.939437862	0.001101971	0.001173011	-0.090130355	0.156586419	1.191748769	0.805245909	HDACi
PSC1	Ralimetinib	Q6PIW4	FIGNL1	0.926021025	0.952855882	0.251429664	0.939438454	0.018975109	0.020198353	-0.090129447	0.386270493	0.599583484	0.413108466	Ralimetinib
A549	Ralimetinib	O95232	LUC7L3	0.970025113	0.908858662	0.156827254	0.939441887	0.043251213	0.046039264	-0.090124173	0.278995974	0.804578462	0.554402064	Ralimetinib
PSC1	Ralimetinib	Q5VZL5	ZMYM4	1.028349034	0.850548215	0.714329712	0.939448625	0.125724165	0.133827611	-0.090113828	0.798457583	0.146101285	0.09774815	Ralimetinib
PC9	Ralimetinib	Q8N7R7	CCNYL1	0.972895624	0.906004235	0.144361389	0.93944993	0.047299355	0.050347925	-0.090111823	0.263825131	0.840548949	0.578683837	Ralimetinib
A549	Belinostat	O60573	EIF4E2	0.942658208	0.93624329	0.0017287	0.939450749	0.004536032	0.004828387	-0.090110564	0.036861188	2.762280442	1.433430677	HDACi
H292	Ralimetinib	P28288	ABCD3	0.924853012	0.954049597	0.060801434	0.939451305	0.020645103	0.021975703	-0.090109712	0.151341636	1.216086175	0.820041576	Ralimetinib
A549	Belinostat	Q86UE4	MTDH	0.958429066	0.920475406	0.405162956	0.939452236	0.02683729	0.028566956	-0.090108281	0.537986668	0.392370269	0.269228487	HDACi
H292	Panobinostat	Q9UKB1	FBXW11	0.959063645	0.919842671	0.28306015	0.939453158	0.027733417	0.029520808	-0.090106865	0.419608721	0.548121267	0.377155494	HDACi
PSC1	Abexinostat	Q9UJW0	DCTN4	1.009257596	0.869653039	0.473877307	0.939455317	0.098715329	0.105077195	-0.090103549	0.599849104	0.324334089	0.221957985	HDACi
PC9	TSA	Q5JTZ9	AARS2	0.962443336	0.916473814	0.123368659	0.939458575	0.032505361	0.0346001	-0.090098547	0.23757716	0.908795155	0.624195313	HDACi
A549	Vorinostat	P06748	NPM1	0.993328225	0.88559165	0.259309457	0.939459938	0.076181263	0.081090486	-0.090096454	0.394769685	0.586181643	0.403656205	HDACi
PSC1	TSA	P12694	BCKDHA	0.955889185	0.923030979	0.432641166	0.939460082	0.02323426	0.024731504	-0.090096233	0.563110911	0.36387216	0.249406058	HDACi
HCT116	Vorinostat	Q8WW22-2	DNAJA4	0.880947126	0.997974383	0.52801289	0.939460755	0.082750768	0.088083262	-0.0900952	0.646827493	0.277355476	0.189211529	HDACi
H292	Ralimetinib	Q01415	GALK2	0.894083925	0.984838354	0.2213935	0.939461139	0.064173072	0.068308384	-0.090094609	0.353440278	0.654835133	0.45168396	Ralimetinib
A549	Abexinostat	P30086	PEBP1	1.002672547	0.87625376	0.380897847	0.939463153	0.089391582	0.09515177	-0.090091516	0.515424042	0.419191482	0.287835328	HDACi
PSC1	Belinostat	Q9ULX3	NOB1	1.036860071	0.842068736	0.473636128	0.939464404	0.137738274	0.146613616	-0.090089596	0.599638525	0.324555178	0.222110473	HDACi
H292	Vorinostat	P34896	SHMT1	0.961989084	0.916942843	0.120928995	0.939465963	0.031852502	0.033904903	-0.090087201	0.234456443	0.917469555	0.629937827	HDACi
A549	Abexinostat	P53667	LIMK1	1.004147875	0.874791276	0.316957805	0.939469575	0.091468928	0.09736231	-0.090081654	0.453720934	0.49899855	0.343211183	HDACi
A549	Belinostat	Q96IK0	TMEM101	0.942865123	0.936077655	0.114739993	0.939471389	0.004799465	0.005108686	-0.090078868	0.226484033	0.940285181	0.64496241	HDACi
HCT116	CUDC101	Q9Y5Z4	HEBP2	0.9143372	0.964606194	0.155522401	0.939471697	0.035545547	0.037835676	-0.090078396	0.277463011	0.808207047	0.556794905	HDACi
A549	Panobinostat	Q8NF91	SYNE1	0.934283377	0.944668527	0.230952045	0.939475952	0.00734341	0.007816496	-0.090071862	0.364046866	0.636478188	0.438842703	HDACi
HCT116	Panobinostat	P82930	MRPS34	0.94216019	0.936791846	0.297899589	0.939476018	0.003795992	0.004040542	-0.09007176	0.434816238	0.525930096	0.361694246	HDACi
H292	Panobinostat	Q8TA86	RP9	0.831147796	1.04780963	0.499262856	0.939478713	0.153203052	0.163072404	-0.090067622	0.622092455	0.301670743	0.206145066	HDACi
PC9	Abexinostat	Q9UNK0	STX8	1.080284878	0.798697825	0.613698933	0.939491351	0.199112114	0.21193608	-0.090048214	0.7184356	0.212044632	0.143612156	HDACi
PSC1	Belinostat	O94886	TMEM63A	0.973179386	0.905803927	0.459028617	0.939491657	0.047641644	0.050710024	-0.090047745	0.586850024	0.338160239	0.231472874	HDACi
A549	CUDC101	Q9Y2U9	KLHDC2	0.932980159	0.946005426	0.070649398	0.939492792	0.009210254	0.009803433	-0.090046001	0.16599608	1.150891537	0.779902167	HDACi
H292	Belinostat	Q9BPZ3	PAIP2	1.04220127	0.836791239	0.477006274	0.939496255	0.145246826	0.15460075	-0.090040685	0.602681138	0.321475909	0.2199124	HDACi
PSC1	Abexinostat	O43427	FIBP	1.027981693	0.851012342	0.429158588	0.939497017	0.125136228	0.133194918	-0.090039514	0.559996713	0.367382192	0.251814522	HDACi
PSC1	Panobinostat	Q8N8E3	CEP112	0.845391427	1.033609342	0.562509731	0.939500385	0.133090164	0.141660574	-0.090034342	0.675908214	0.24986996	0.170112275	HDACi
PSC1	Ralimetinib	P22736-2	NR4A1	1.363401248	0.515605116	0.62391185	0.939503182	0.599482394	0.638084474	-0.090030047	0.726877321	0.204876765	0.138538881	Ralimetinib
HCT116	Ralimetinib	P20618	PSMB1	0.971435546	0.907570971	0.295994599	0.939503258	0.045159074	0.048066969	-0.09002993	0.43287337	0.528716214	0.36363913	Ralimetinib
PC9	Belinostat	Q7Z3K3	POGZ	0.894502837	0.984505964	0.307472328	0.939504401	0.063641821	0.06773978	-0.090028176	0.444376655	0.512193964	0.352248765	HDACi
PSC1	Ralimetinib	Q6YN16	HSDL2	0.916354373	0.96265886	0.222285763	0.939506617	0.032742217	0.034850438	-0.090024773	0.354441366	0.653088353	0.450455598	Ralimetinib
H292	Panobinostat	Q12996	CSTF3	0.953634035	0.925386767	0.158928536	0.939510401	0.019973835	0.021259834	-0.090018961	0.281525359	0.798798118	0.550482479	HDACi
H292	Panobinostat	P00338-3	LDHA	0.966752199	0.912268683	0.102972802	0.939510441	0.038525664	0.041006105	-0.0900189	0.211016832	0.987277471	0.675682901	HDACi
HCT116	Ralimetinib	Q8NFJ9-2	BBS1	1.005325292	0.873697112	0.538797862	0.939511202	0.093075178	0.099067662	-0.090017732	0.655916515	0.268574136	0.183151434	Ralimetinib
HCT116	Belinostat	O75368	SH3BGRL	1.043943458	0.835081981	0.54452074	0.939512719	0.147687367	0.157195707	-0.090015402	0.660795035	0.263985574	0.179933229	HDACi
PSC1	Abexinostat	Q08AD1	CAMSAP2	0.941112309	0.937916064	0.197894386	0.939514186	0.002260087	0.002405591	-0.090013149	0.32721626	0.703566525	0.485165124	HDACi
HCT116	Vorinostat	P07814	EPRS1	0.865061264	1.013967304	0.502817176	0.939514284	0.105292471	0.112071176	-0.090012999	0.625127248	0.298589896	0.20403157	HDACi
PC9	Ralimetinib	Q03701	CEBPZ	0.884893917	0.994139234	0.419747639	0.939516575	0.077248104	0.082221119	-0.09000948	0.551553659	0.377011738	0.25841223	Ralimetinib
PSC1	TSA	P78406	RAE1	0.940092012	0.938941835	0.63118825	0.939516924	0.000813298	0.000865655	-0.090008945	0.732626047	0.199841095	0.135117645	HDACi
A549	Ralimetinib	Q9BZZ5	API5	0.952947348	0.926087627	0.040322097	0.939517488	0.018992691	0.020215367	-0.09000808	0.118995744	1.394456885	0.92446857	Ralimetinib
A549	Panobinostat	Q05BV3-5	EML5	0.928183541	0.950851966	0.144918213	0.939517753	0.016028997	0.017060877	-0.090007672	0.264523905	0.838877031	0.577535075	HDACi
H292	Panobinostat	Q6UW78	UQCC3	0.886883716	0.992152609	0.321963355	0.939518163	0.074436348	0.079228216	-0.090007043	0.45853455	0.492193556	0.338627935	HDACi
A549	Belinostat	O43852-4	CALU	0.950774516	0.928272845	0.580483149	0.93952368	0.015911084	0.016935267	-0.08999857	0.690941513	0.236210383	0.160558713	HDACi
PC9	Vorinostat	Q8TF46	DIS3L	1.000446365	0.878605024	0.486564615	0.939525694	0.086154838	0.091700353	-0.089995478	0.611050494	0.312859478	0.213922901	HDACi
A549	TSA	P05556	ITGB1	0.967484337	0.911573964	0.16302281	0.939529151	0.039534604	0.042079167	-0.08999017	0.286462333	0.787751624	0.542932476	HDACi
A549	Ralimetinib	P04424	ASL	0.948881489	0.930181726	0.0846495	0.939531607	0.013222729	0.014073746	-0.089986398	0.185987678	1.072375602	0.730515829	Ralimetinib
PC9	Belinostat	Q92599	SEPTIN8	0.917284641	0.96178766	0.089947443	0.939536151	0.031468386	0.033493534	-0.089979421	0.193465952	1.046011179	0.713395455	HDACi
H292	Belinostat	Q8TDQ7	GNPDA2	0.927224318	0.951850998	0.047222687	0.939537658	0.017413693	0.018534321	-0.089977107	0.13021807	1.325849306	0.885328747	HDACi
HCT116	Belinostat	P54105	CLNS1A	0.946678783	0.93240448	0.40785089	0.939541631	0.010093456	0.010742958	-0.089971006	0.540542481	0.389498586	0.26717017	HDACi
HCT116	Ralimetinib	Q96BJ3	AIDA	0.902224214	0.97686041	0.351104805	0.939542312	0.05277576	0.056171776	-0.089969961	0.487054408	0.454563227	0.312422522	Ralimetinib
A549	CUDC101	Q9UGT4	SUSD2	0.955273215	0.923811673	0.25958849	0.939542444	0.022246669	0.023678195	-0.089969758	0.395071646	0.585714567	0.403324139	HDACi
HCT116	Ralimetinib	Q16877	PFKFB4	0.778588471	1.100498755	0.690805461	0.939543613	0.227624945	0.242271824	-0.089967963	0.780020769	0.160644238	0.107893834	Ralimetinib
HCT116	Panobinostat	Q9UPW0	FOXJ3	0.926816699	0.952274747	0.289786027	0.939545723	0.018001559	0.019159854	-0.089964723	0.426497947	0.537922559	0.370083055	HDACi
A549	Belinostat	Q8TER5	ARHGEF40	0.942591455	0.936500082	0.292523979	0.939545769	0.004307251	0.004584397	-0.089964653	0.429290092	0.533838528	0.367249135	HDACi
HCT116	Ralimetinib	Q9P2G9	KLHL8	0.725202148	1.153903309	0.634397059	0.939552729	0.303137498	0.322640219	-0.089953965	0.735252076	0.197638839	0.13356374	Ralimetinib
H292	Panobinostat	Q03393	PTS	0.945092109	0.934014076	0.045866285	0.939553092	0.007833352	0.008337317	-0.089953407	0.128046182	1.338506437	0.892633365	HDACi
A549	Belinostat	P43686	PSMC4	0.929769489	0.949337718	0.018762216	0.939553604	0.013836828	0.014727023	-0.089952622	0.079762736	1.726715866	1.098199957	HDACi
A549	Ralimetinib	Q9Y3E1	HDGFL3	1.005111063	0.873999381	0.356934755	0.939555222	0.09270996	0.098674306	-0.089950137	0.492738918	0.447411162	0.307383135	Ralimetinib
PSC1	CUDC101	Q8IWY9	CDAN1	0.825457098	1.053653738	0.829016035	0.939555418	0.161359392	0.171740154	-0.089949836	0.88455266	0.081437069	0.053276307	HDACi
PSC1	Abexinostat	O00391	QSOX1	0.939288475	0.939825164	0.335278034	0.93955682	0.000379497	0.00040391	-0.089947684	0.471698831	0.474594899	0.3263352	HDACi
H292	CUDC101	Q15283	RASA2	0.920300576	0.958821397	0.091959475	0.939560986	0.027238333	0.02899049	-0.089941286	0.196168938	1.036403514	0.70736976	HDACi
A549	Ralimetinib	P61077-3	UBE2D3	1.036766509	0.84236083	0.481010663	0.93956367	0.137465574	0.146307886	-0.089937166	0.606151491	0.317845296	0.217418822	Ralimetinib
A549	CUDC101	Q96ST2	IWS1	0.894504709	0.984624118	0.204364217	0.939564413	0.063724046	0.067822966	-0.089936024	0.334482143	0.689595145	0.475627063	HDACi
PSC1	TSA	Q5T1M5	FKBP15	0.890394216	0.988735863	0.492752463	0.93956504	0.069538046	0.074010891	-0.089935062	0.61651644	0.307371196	0.210055338	HDACi
H292	TSA	Q8IZ40	RCOR2	0.857144846	1.021990187	0.404757787	0.939567517	0.116563258	0.124060545	-0.089931259	0.537595053	0.392804787	0.269544736	HDACi
PC9	TSA	P37108	SRP14	0.902167189	0.976968316	0.161042914	0.939567752	0.052892384	0.05629438	-0.089930896	0.284079211	0.79305838	0.546560547	HDACi
PC9	Ralimetinib	P41227	NAA10	1.018748797	0.860396809	0.435407658	0.939572803	0.111971765	0.119173059	-0.089923142	0.565602472	0.361103937	0.247488701	Ralimetinib
HCT116	Abexinostat	Q08257	CRYZ	0.93322927	0.945919273	0.115995263	0.939574272	0.008973188	0.00955027	-0.089920886	0.228125904	0.935559744	0.641825397	HDACi
PSC1	CUDC101	Q8N3C0	ASCC3	0.89729683	0.981853378	0.86137214	0.939575104	0.059790508	0.063635688	-0.089919608	0.907447001	0.064809179	0.04217873	HDACi
HCT116	Abexinostat	Q96HP0	DOCK6	0.847792161	1.031360387	0.706370703	0.939576274	0.129802338	0.138149867	-0.089917812	0.792292258	0.150967321	0.101114588	HDACi
A549	CUDC101	Q14257-2	RCN2	0.853771717	1.025384741	0.454272033	0.939578229	0.121348733	0.129152347	-0.08991481	0.582564223	0.342684	0.23465619	HDACi
PC9	Ralimetinib	P04424	ASL	0.940746368	0.938412418	0.025824447	0.939579393	0.001650352	0.00175648	-0.089913022	0.093501562	1.587968962	1.029181135	Ralimetinib
H292	Ralimetinib	Q9NPI8	FANCF	0.912039261	0.967125795	0.259850571	0.939582528	0.038952061	0.041456775	-0.089908209	0.395357434	0.585276324	0.403010091	Ralimetinib
A549	Ralimetinib	O75175	CNOT3	0.968448296	0.910730906	0.132120027	0.939589601	0.040812358	0.043436366	-0.089897349	0.248560034	0.879031345	0.6045687	Ralimetinib
H292	Ralimetinib	P49790-3	NUP153	0.923630661	0.955553462	0.035002278	0.939592062	0.022572829	0.024024074	-0.089893571	0.109935771	1.455903693	0.958860973	Ralimetinib
A549	Vorinostat	P41227	NAA10	0.963398294	0.91578711	0.077002432	0.939592702	0.033666192	0.035830623	-0.089892587	0.175152627	1.11349556	0.756583345	HDACi
HCT116	Belinostat	Q16891-2	IMMT	0.883874113	0.995315127	0.332029557	0.93959462	0.078800697	0.083866696	-0.089889643	0.468456335	0.478823254	0.329330884	HDACi
PSC1	CUDC101	Q6XE24	RBMS3	0.986130512	0.893060657	0.811387121	0.939595585	0.065810326	0.070041119	-0.089888161	0.871684731	0.09077189	0.059640561	HDACi
H292	Vorinostat	P84077	ARF1	0.93427371	0.944920817	0.252877408	0.939597263	0.007528642	0.008012626	-0.089885583	0.387867967	0.597089968	0.411316087	HDACi
PSC1	Ralimetinib	Q96GC5	MRPL48	0.947976972	0.931220883	0.523160391	0.939598928	0.011848344	0.012610002	-0.089883028	0.642691307	0.281365145	0.191997574	Ralimetinib
PC9	Belinostat	Q96RK0	CIC	1.10911149	0.770086724	0.625173644	0.939599107	0.239726711	0.255137227	-0.089882752	0.727865484	0.203999339	0.137948875	HDACi
PC9	CUDC101	P68036-3	UBE2L3	0.959801009	0.919398292	0.0603336	0.93959965	0.028569035	0.03040554	-0.089881918	0.150598838	1.219440759	0.822178379	HDACi
HCT116	CUDC101	Q9HCU5	PREB	0.964597128	0.914608524	0.083379845	0.939602826	0.035347281	0.037619385	-0.089877043	0.184196487	1.078938917	0.734718657	HDACi
A549	Abexinostat	Q96SK2	TMEM209	0.956969914	0.922238271	0.368826059	0.939604093	0.02455898	0.026137583	-0.089875098	0.504049282	0.433178402	0.297527	HDACi
H292	Abexinostat	P10276	RARA	1.121604924	0.757610895	0.773828748	0.93960791	0.257382646	0.273925585	-0.089869237	0.843629702	0.11135514	0.073848138	HDACi
A549	Panobinostat	Q13895	BYSL	0.908206164	0.971014847	0.117304604	0.939610505	0.044412446	0.047266869	-0.089865251	0.229829843	0.930684943	0.63859358	HDACi
PSC1	Panobinostat	Q13164	MAPK7	0.942590497	0.936630793	0.001345172	0.939610645	0.004214147	0.004484993	-0.089865037	0.035318674	2.871222298	1.451995608	HDACi
PSC1	Vorinostat	Q14141	SEPTIN6	0.870653481	1.008571797	0.522444832	0.939612639	0.097522977	0.103790618	-0.089861975	0.642098472	0.281959562	0.192398363	HDACi
PC9	Belinostat	P24278	ZBTB25	1.142022523	0.737204024	0.630489283	0.939613273	0.286249905	0.304646511	-0.089861001	0.732093458	0.200322291	0.135433474	HDACi
H292	Ralimetinib	Q6DKK2	TTC19	0.960700097	0.918533309	0.119523069	0.939616703	0.029816422	0.031732537	-0.089855735	0.232671084	0.922548264	0.633257587	Ralimetinib
H292	CUDC101	P16401	H1-5	0.931341589	0.947892041	0.148866182	0.939616815	0.011702937	0.01245501	-0.089855563	0.269358655	0.82720395	0.569669064	HDACi
PSC1	Belinostat	Q7L273	KCTD9	0.859653863	1.01958653	0.473619795	0.939620196	0.113089473	0.120356579	-0.089850372	0.599621891	0.324570154	0.22212252	HDACi
PC9	Panobinostat	P45985-2	MAP2K4	1.016190229	0.863052798	0.374482734	0.939621514	0.108284515	0.115242695	-0.089848349	0.509431876	0.426568201	0.292913884	HDACi
H292	Panobinostat	Q93063-3	EXT2	0.920661698	0.958583309	0.256710833	0.939622503	0.026814628	0.028537661	-0.08984683	0.392011425	0.590555804	0.406701275	HDACi
A549	Panobinostat	O14802	POLR3A	0.917982732	0.961265313	0.112259126	0.939624022	0.030605406	0.032571971	-0.089844497	0.2232567	0.949778341	0.651195499	HDACi
HCT116	Belinostat	Q96JW4	SLC41A2	0.908476212	0.970775515	0.454326858	0.939625863	0.04405226	0.046882766	-0.089841671	0.582610559	0.342631589	0.234621649	HDACi
PSC1	TSA	Q9BSQ5-2	CCM2	0.91268062	0.966571192	0.659087503	0.939625906	0.038106389	0.040554851	-0.089841606	0.755322858	0.181056923	0.121867372	HDACi
H292	TSA	Q9NTJ3	SMC4	0.926247448	0.953009309	0.041637814	0.939628379	0.018923494	0.020139338	-0.089837808	0.121151863	1.38051208	0.916669903	HDACi
PSC1	Ralimetinib	P19022	CDH2	0.912639504	0.966626785	0.123293633	0.939633144	0.038174772	0.040627316	-0.089830492	0.237473438	0.909059349	0.62438496	Ralimetinib
HCT116	Abexinostat	Q96LI5	CNOT6L	0.912654969	0.966611398	0.451820543	0.939633183	0.038152957	0.040604098	-0.089830431	0.580311858	0.345034027	0.236338555	HDACi
HCT116	Belinostat	Q9Y5B6	PAXBP1	0.87361126	1.005665829	0.477061698	0.939638545	0.093376681	0.099375108	-0.0898222	0.602718586	0.321425451	0.219885416	HDACi
A549	Belinostat	O43524	FOXO3	1.013626696	0.86565421	0.397572412	0.939640453	0.104632348	0.111353601	-0.089819271	0.530918646	0.400583759	0.274972022	HDACi
A549	Belinostat	Q9NT62	ATG3	0.874450745	1.004830382	0.483773367	0.939640563	0.092192326	0.098114459	-0.0898191	0.60859942	0.315358044	0.215668466	HDACi
H292	Vorinostat	P17301	ITGA2	0.875678596	1.003604024	0.336213269	0.93964131	0.090456938	0.096267519	-0.089817954	0.472635307	0.47338515	0.325473838	HDACi
HCT116	Ralimetinib	O75818	RPP40	0.891977163	0.987314101	0.23455754	0.939645632	0.067413395	0.071743424	-0.089811318	0.367988626	0.629750601	0.434165605	Ralimetinib
H292	TSA	Q14353	GAMT	0.982315581	0.896977639	0.187598482	0.93964661	0.060343038	0.064218864	-0.089809817	0.315323147	0.72677068	0.501244148	HDACi
HCT116	Abexinostat	P04439-2	HLA-A	0.849517913	1.029775966	0.601541677	0.939646939	0.127461692	0.135648494	-0.089809311	0.708425396	0.220734278	0.149705878	HDACi
HCT116	Abexinostat	Q13049	TRIM32	0.920383444	0.958914191	0.260937509	0.939648817	0.027245353	0.02899525	-0.089806427	0.396495607	0.583463487	0.40176162	HDACi
PSC1	TSA	Q15637-5	SF1	0.887003345	0.992294831	0.787791272	0.939649088	0.074452324	0.079234179	-0.089806012	0.854152789	0.103588835	0.068464437	HDACi
A549	Ralimetinib	O95478	NSA2	0.870674415	1.008627179	0.357745488	0.939650797	0.097547335	0.103812326	-0.089803388	0.493505936	0.446425836	0.306707619	Ralimetinib
H292	Panobinostat	Q9BXP2	SLC12A9	0.974041404	0.905261061	0.248742599	0.939651232	0.048635047	0.051758616	-0.08980272	0.383457098	0.604249832	0.416283219	HDACi
H292	Ralimetinib	Q9C0D5	TANC1	0.918165681	0.961137032	0.069854493	0.939651357	0.030385334	0.032336817	-0.089802529	0.164786812	1.155805652	0.783077549	Ralimetinib
H292	Vorinostat	P50583	NUDT2	0.948879814	0.930426209	0.03979282	0.939653011	0.013048669	0.013886689	-0.089799988	0.118075198	1.400195285	0.927841316	HDACi
PSC1	Vorinostat	P30101	PDIA3	0.846038794	1.03327062	0.539773993	0.939654707	0.132392894	0.14089526	-0.089797385	0.656734936	0.267788044	0.18260988	HDACi
H292	Ralimetinib	O75521	ECI2	0.965899078	0.913410893	0.167637482	0.939654986	0.037114751	0.039498275	-0.089796957	0.292001519	0.775628871	0.53461489	Ralimetinib
HCT116	Ralimetinib	Q9Y399	MRPS2	0.926974882	0.952337966	0.025570081	0.939656424	0.017934409	0.019086134	-0.089794749	0.093033262	1.592267893	1.031361751	Ralimetinib
HCT116	Belinostat	Q8NHS3	MFSD8	0.815614593	1.063700076	0.529241758	0.939657335	0.175422927	0.18668819	-0.089793351	0.64786492	0.276345897	0.188515535	HDACi
H292	Ralimetinib	P08567	PLEK	0.929162894	0.950152961	0.175207258	0.939657927	0.014842218	0.015795342	-0.089792441	0.300890887	0.756447907	0.521590966	Ralimetinib
PC9	Ralimetinib	O60264	SMARCA5	0.87493804	1.004379669	0.35158674	0.939658854	0.091529053	0.097406684	-0.089791018	0.48757095	0.453967513	0.311962178	Ralimetinib
A549	Ralimetinib	P40261	NNMT	0.957615464	0.921712985	0.237636795	0.939664225	0.025386887	0.027016977	-0.089782772	0.371371788	0.624086313	0.430191091	Ralimetinib
PC9	CUDC101	Q9UPR0	PLCL2	0.89590947	0.983426038	0.326959192	0.939667754	0.061883559	0.06585685	-0.089777354	0.463477358	0.485506448	0.333971477	HDACi
HCT116	Panobinostat	Q86UW9	DTX2	1.076696246	0.802640742	0.714994714	0.939668494	0.193786505	0.206228586	-0.089776218	0.79899671	0.145697169	0.097455009	HDACi
H292	Panobinostat	P14550	AKR1A1	1.00692588	0.872416155	0.334627083	0.939671018	0.095112739	0.101219189	-0.089772342	0.470976722	0.475438913	0.327000558	HDACi
PSC1	Belinostat	Q15831	STK11	0.944824758	0.934532981	0.158430537	0.939678869	0.007277385	0.007744545	-0.089760288	0.280909484	0.800161107	0.551433598	HDACi
HCT116	Belinostat	Q12905	ILF2	0.96889665	0.910468542	0.243544907	0.939682596	0.041314911	0.043966879	-0.089754566	0.377809451	0.613420948	0.422727183	HDACi
HCT116	Panobinostat	Q14004	CDK13	0.922075714	0.957290959	0.046037623	0.939683336	0.024900939	0.026499287	-0.089753429	0.1283239	1.336887107	0.891692449	HDACi
H292	Ralimetinib	Q8N4H5	TOMM5	0.866613055	1.012755412	0.717005009	0.939684233	0.103338252	0.109971252	-0.089752053	0.800532396	0.144477811	0.096621088	Ralimetinib
A549	Abexinostat	P46782	RPS5	0.936803313	0.94256585	0.063217566	0.939684582	0.004074729	0.004336273	-0.089751518	0.154945319	1.199162227	0.809821538	HDACi
H292	Panobinostat	P04179	SOD2	1.112291593	0.767078033	0.694876675	0.939684813	0.244102849	0.259770984	-0.089751163	0.783243076	0.158092266	0.106103436	HDACi
PSC1	Vorinostat	Q96BN8	OTULIN	0.890685473	0.988686947	0.440461008	0.93968621	0.069297507	0.07374537	-0.089749018	0.570073279	0.356092532	0.244069315	HDACi
HCT116	Ralimetinib	Q9BRX8	PRXL2A	0.839995115	1.039377503	0.623726332	0.939686309	0.140984639	0.150033727	-0.089748866	0.726698394	0.205005921	0.1386458	Ralimetinib
PC9	Ralimetinib	Q9NV88	INTS9	0.903759064	0.975614142	0.368660816	0.939686603	0.050809213	0.054070381	-0.089748414	0.503889742	0.43337302	0.297664483	Ralimetinib
H292	Abexinostat	P34913	EPHX2	0.973712231	0.905663388	0.156962184	0.939687809	0.048117799	0.051206154	-0.089746562	0.279145723	0.804204968	0.554169022	HDACi
PC9	Vorinostat	Q9BV86	NTMT1	0.933464324	0.945917809	0.006204678	0.939691067	0.008805943	0.009371105	-0.089741561	0.051169985	2.207280758	1.290984708	HDACi
H292	Ralimetinib	Q9HCN4-5	GPN1	0.912725404	0.96667003	0.200816075	0.939697717	0.038144611	0.040592427	-0.089731351	0.330538023	0.697201525	0.480778574	Ralimetinib
A549	TSA	O75879	GATB	0.921106458	0.958290277	0.18609702	0.939698368	0.02629293	0.027980181	-0.089730352	0.313652731	0.730260581	0.503550926	HDACi
PSC1	Belinostat	P08397	HMBS	0.801797213	1.077606348	0.596735798	0.93970178	0.19502651	0.207540854	-0.089725113	0.704442236	0.224217908	0.152154613	HDACi
H292	TSA	Q9HAS0	C17orf75	0.948319463	0.93108711	0.010746328	0.939703287	0.012185114	0.01296698	-0.0897228	0.062300772	1.968739906	1.205506572	HDACi
PC9	Ralimetinib	Q6P996	PDXDC1	0.978045136	0.901366452	0.238465113	0.939705794	0.054220018	0.057698929	-0.089718951	0.372253536	0.622575148	0.429161168	Ralimetinib
A549	Abexinostat	Q8WUZ0-2	BCL7C	0.908787888	0.970624842	0.2640025	0.939706365	0.04372533	0.046530843	-0.089718074	0.399656263	0.57839196	0.398313377	HDACi
PC9	CUDC101	P20618	PSMB1	0.878654497	1.000764638	0.332301439	0.939709567	0.086344909	0.091884676	-0.089713158	0.468723716	0.478467777	0.329083072	HDACi
A549	Abexinostat	Q9Y219	JAG2	1.01679248	0.862626798	0.378870325	0.939709639	0.109011599	0.11600562	-0.089713048	0.513517773	0.42150941	0.289444521	HDACi
PC9	CUDC101	Q4L235	AASDH	0.963883509	0.915539699	0.753500394	0.939711604	0.034184236	0.036377369	-0.089710031	0.828295682	0.122916516	0.081814603	HDACi
PC9	Ralimetinib	Q9NUU7	DDX19A	0.92209417	0.957336569	0.304551686	0.939715369	0.02492014	0.026518817	-0.08970425	0.44147718	0.516338991	0.35509174	Ralimetinib
A549	Abexinostat	P52565	ARHGDIA	0.900419295	0.97901174	0.249553553	0.939715518	0.055573251	0.059138378	-0.089704023	0.384318609	0.602836243	0.415308586	HDACi
H292	TSA	Q9NXR7-1	BABAM2	0.935614212	0.943827249	0.126546836	0.93972073	0.005807495	0.006180022	-0.08969602	0.241648623	0.897748709	0.616815675	HDACi
H292	Vorinostat	Q14005	IL16	0.921758007	0.957683855	0.252529395	0.939720931	0.025403411	0.02703293	-0.089695711	0.387496659	0.597688062	0.411732038	HDACi
A549	Abexinostat	Q9Y343	SNX24	0.937604472	0.941841981	0.456531008	0.939723226	0.002996371	0.003188567	-0.089692188	0.584601465	0.34052972	0.2331401	HDACi
PC9	Ralimetinib	P53370	NUDT6	0.987284567	0.89216496	0.295993592	0.939724763	0.067259719	0.07157385	-0.089689828	0.43287337	0.528717691	0.36363913	Ralimetinib
PSC1	Belinostat	Q9UL46	PSME2	0.837144874	1.042310258	0.479608561	0.939727566	0.145073834	0.154378608	-0.089685526	0.604998887	0.319113073	0.218245424	HDACi
PSC1	Panobinostat	Q13439	GOLGA4	0.857292783	1.022162972	0.471818689	0.939727878	0.116580829	0.124058072	-0.089685047	0.598106968	0.32622486	0.223221138	HDACi
H292	Belinostat	Q9BTZ2	DHRS4	0.915311182	0.964146212	0.082940824	0.939728697	0.034531581	0.03674633	-0.089683789	0.183584309	1.081231655	0.73616444	HDACi
H292	Panobinostat	Q15311	RALBP1	0.928555919	0.950906585	0.182638922	0.939731252	0.015804308	0.016817902	-0.089679866	0.309617794	0.738406664	0.509174088	HDACi
PC9	TSA	Q5T011	SZT2	0.950244461	0.929218295	0.20591073	0.939731378	0.014867744	0.015821271	-0.089679673	0.336167893	0.686321022	0.473443767	HDACi
H292	TSA	Q9Y5N5	N6AMT1	0.972541925	0.906921877	0.297416618	0.939731901	0.04640038	0.04937619	-0.08967887	0.434316954	0.526634768	0.362193217	HDACi
HCT116	Ralimetinib	O43414	ERI3	0.948323675	0.931142948	0.222534245	0.939733311	0.012148609	0.01292772	-0.089676705	0.354718607	0.652603148	0.45011603	Ralimetinib
H292	Panobinostat	Q9H0R4	HDHD2	1.011157389	0.868312757	0.363678117	0.939735073	0.101006408	0.107483918	-0.089674001	0.499210342	0.439282831	0.301716426	HDACi
H292	Panobinostat	Q15147-4	PLCB4	0.899777348	0.979693124	0.579622483	0.939735236	0.056508987	0.060132881	-0.089673751	0.690212723	0.236854777	0.16101704	HDACi
A549	Ralimetinib	Q02880	TOP2B	0.944493392	0.934980621	0.01253697	0.939737007	0.006726545	0.007157902	-0.089671032	0.066442125	1.901807429	1.177556487	Ralimetinib
PSC1	Ralimetinib	Q9NSI8-3	SAMSN1	1.023902645	0.855573909	0.552270657	0.939738277	0.119026391	0.126659085	-0.089669082	0.667256471	0.257848031	0.175707206	Ralimetinib
H292	Panobinostat	Q7L5A8	FA2H	1.025273197	0.854210274	0.432451754	0.939741735	0.120959753	0.128715953	-0.089663772	0.562943952	0.364062337	0.249534842	HDACi
A549	Panobinostat	Q6DN90-3	IQSEC1	0.898728322	0.980755538	0.179491047	0.93974193	0.058002	0.061721201	-0.089663474	0.305964689	0.745957209	0.514328693	HDACi
H292	Abexinostat	Q8IWA0	WDR75	0.823957553	1.055536629	0.596295149	0.939747091	0.163751135	0.174250217	-0.08965555	0.70407648	0.224538724	0.152380163	HDACi
A549	Abexinostat	Q9BPX7-2	C7orf25	1.009792767	0.869701792	0.361800045	0.939747279	0.099059278	0.105410551	-0.089655261	0.49734306	0.441531384	0.303343938	HDACi
PSC1	Belinostat	Q13164	MAPK7	0.937126327	0.942373815	0.004147221	0.939750071	0.003710534	0.003948427	-0.089650976	0.045184166	2.382242857	1.34501373	HDACi
A549	Ralimetinib	P62906	RPL10A	0.910245321	0.969256403	0.115983883	0.939750862	0.041727136	0.044402338	-0.089649762	0.228110582	0.935602356	0.641854568	Ralimetinib
PC9	TSA	P41743	PRKCI	0.9069117	0.972597698	0.134169736	0.939754699	0.046447015	0.049424616	-0.08964387	0.251220394	0.872345436	0.599945107	HDACi
PC9	Belinostat	O75165	DNAJC13	0.795346469	1.084166298	0.67939284	0.939756383	0.20422646	0.217318513	-0.089641285	0.77118977	0.167879034	0.11283874	HDACi
PC9	Vorinostat	Q9H2P9-5	DPH5	0.832211763	1.047301159	0.642024787	0.939756461	0.152091171	0.161841048	-0.089641166	0.741619693	0.192448204	0.129818747	HDACi
A549	TSA	Q8TBZ3-7	WDR20	0.957079841	0.922435935	0.137840934	0.939757888	0.02449694	0.026067289	-0.089638975	0.255747907	0.860621792	0.592187912	HDACi
PC9	Ralimetinib	Q9Y2A7-2	NCKAP1	0.906883015	0.972638824	0.126837028	0.939760919	0.046496378	0.049476816	-0.089634321	0.242016584	0.896753941	0.616154873	Ralimetinib
PSC1	Vorinostat	Q8WXX5	DNAJC9	0.881588448	0.997934601	0.469782346	0.939761524	0.082269154	0.087542586	-0.089633393	0.596390198	0.328103307	0.224469503	HDACi
H292	CUDC101	Q8IZ69	TRMT2A	0.975064076	0.904476599	0.187477944	0.939770338	0.049912883	0.053111788	-0.089619863	0.315188164	0.727049817	0.501430099	HDACi
H292	Belinostat	P61966	AP1S1	0.942695675	0.936850369	0.003943001	0.939773022	0.004133256	0.004398142	-0.089615742	0.044575204	2.404173107	1.350906658	HDACi
H292	TSA	Q9HCE5	METTL14	0.961946373	0.917601766	0.07391323	0.939774069	0.031356372	0.033365862	-0.089614134	0.170664199	1.13127782	0.767857572	HDACi
PC9	Panobinostat	Q86XK2-5	FBXO11	0.980749669	0.89880294	0.250398078	0.939776304	0.057945088	0.061658384	-0.089610703	0.385213128	0.601369009	0.41429892	HDACi
PSC1	Vorinostat	Q5SR56	MFSD14B	1.076638907	0.802916994	0.645002342	0.93977795	0.193550621	0.205953567	-0.089608176	0.743986799	0.190438709	0.12843477	HDACi
A549	Abexinostat	Q14155-5	ARHGEF7	0.933196754	0.946359272	0.045559449	0.939778013	0.009307306	0.009903728	-0.08960808	0.12753654	1.341421533	0.894365368	HDACi
PSC1	TSA	Q15843	NEDD8	0.945456278	0.934102763	0.618835179	0.93977952	0.008028147	0.008542586	-0.089605766	0.722604357	0.208425006	0.141099424	HDACi
H292	TSA	Q13011	ECH1	0.895560947	0.983998735	0.391754744	0.939779841	0.06253496	0.066542138	-0.089605273	0.525561764	0.406985736	0.279376238	HDACi
PSC1	Belinostat	Q9UK41-2	VPS28	0.945832217	0.933727873	0.348676285	0.939780045	0.008559064	0.009107518	-0.08960496	0.484617776	0.45757759	0.314600659	HDACi
H292	CUDC101	Q9UHV7	MED13	0.793869586	1.085692567	0.634259701	0.939781076	0.206350009	0.219572424	-0.089603377	0.735153753	0.197732881	0.133621821	HDACi
A549	Ralimetinib	Q14344	GNA13	0.904386288	0.975179344	0.146826964	0.939782816	0.05005825	0.053265764	-0.089600707	0.266851479	0.833194181	0.573730386	Ralimetinib
PC9	Ralimetinib	Q96PU4	UHRF2	0.846122025	1.033444649	0.556004842	0.939783337	0.132457098	0.140944293	-0.089599907	0.670399383	0.254921427	0.173666394	Ralimetinib
PSC1	Ralimetinib	Q05DH4	FAM160A1	0.986546601	0.893020381	0.40952633	0.939783491	0.066133024	0.07037049	-0.089599671	0.542150779	0.38771817	0.265879914	Ralimetinib
HCT116	Belinostat	O43823	AKAP8	1.183838243	0.695732076	0.664708498	0.93978516	0.345143181	0.367257535	-0.089597109	0.759620369	0.177368769	0.119403398	HDACi
H292	Vorinostat	P25789	PSMA4	0.930971989	0.94860074	0.011428704	0.939786365	0.012465409	0.013264088	-0.089595259	0.063892001	1.942003003	1.194553508	HDACi
HCT116	Ralimetinib	P42785-2	PRCP	1.020905004	0.858674918	0.499006894	0.939789961	0.114713994	0.122063438	-0.089589738	0.62188684	0.301893454	0.206288633	Ralimetinib
PSC1	Panobinostat	O00142-6	TK2	0.819101508	1.060480179	0.569751903	0.939790844	0.170680495	0.181615405	-0.089588383	0.681938705	0.244314216	0.166254659	HDACi
HCT116	CUDC101	O60346	PHLPP1	0.854296523	1.02529681	0.76472916	0.939796666	0.120915462	0.128661302	-0.089579444	0.836828445	0.116492349	0.077363566	HDACi
H292	Vorinostat	Q14678	KANK1	0.885838762	0.993759809	0.300880209	0.939799286	0.076311705	0.081200003	-0.089575424	0.437783981	0.521606378	0.358740133	HDACi
PC9	Abexinostat	Q8N392	ARHGAP18	0.886670106	0.992933777	0.517416101	0.939801941	0.075139762	0.079952763	-0.089571347	0.63785204	0.286160061	0.195280051	HDACi
PC9	Ralimetinib	Q03468	ERCC6	0.852781965	1.02683165	0.53775146	0.939806807	0.123071712	0.130954268	-0.089563877	0.655072597	0.269418402	0.183710567	Ralimetinib
A549	Ralimetinib	Q9UMN6	KMT2B	0.946304373	0.933309486	0.200258594	0.93980693	0.009188772	0.009777298	-0.08956369	0.329922441	0.698408837	0.481588144	Ralimetinib
PSC1	TSA	Q8WZA1-2	POMGNT1	0.999025501	0.880588382	0.764774796	0.939806941	0.08374769	0.089111589	-0.089563671	0.83684916	0.116466433	0.077352816	HDACi
PSC1	Belinostat	O14647	CHD2	1.06121021	0.818406857	0.647496164	0.939808534	0.171687898	0.18268391	-0.089561227	0.746068722	0.1887628	0.127221167	HDACi
PSC1	Belinostat	P49840	GSK3A	0.933065958	0.946552735	0.047999431	0.939809347	0.009536591	0.010147368	-0.089559979	0.131444183	1.318763915	0.881258627	HDACi
A549	Vorinostat	Q09028	RBBP4	0.885411726	0.994209807	0.2896259	0.939810767	0.07693186	0.081858884	-0.089557799	0.426328394	0.538162603	0.370255741	HDACi
PC9	Vorinostat	P00390	GSR	0.931488219	0.948133524	0.069575793	0.939810871	0.011770008	0.012523805	-0.089557638	0.164376811	1.157541833	0.784159448	HDACi
PSC1	CUDC101	Q9UG56	PISD	0.912315393	0.967309557	0.672558434	0.939812475	0.038886746	0.041377133	-0.089555176	0.765851317	0.172269977	0.115855537	HDACi
H292	Panobinostat	Q9Y2B0	CNPY2	0.957120884	0.92250483	0.560289272	0.939812857	0.024477246	0.026044809	-0.08955459	0.674049365	0.251587693	0.171308296	HDACi
H292	CUDC101	Q13564-4	NAE1	0.957231637	0.922397115	0.075688161	0.939814376	0.024631727	0.026209141	-0.089552258	0.173233185	1.120972049	0.761368909	HDACi
H292	Abexinostat	Q8NHG7	SVIP	0.93961853	0.940015084	0.499925922	0.939816807	0.000280406	0.000298362	-0.089548527	0.622642115	0.301094344	0.205761507	HDACi
PSC1	Ralimetinib	P60002	ELOF1	0.967071627	0.912569551	0.673549127	0.939820589	0.038538788	0.041006537	-0.089542722	0.766606254	0.171630723	0.115427642	Ralimetinib
PSC1	Panobinostat	Q9UEU0	VTI1B	0.946271543	0.933370584	0.108344624	0.939821063	0.009122356	0.009706482	-0.089541993	0.218123949	0.965192632	0.661296649	HDACi
HCT116	Belinostat	Q9NZP5	OR5AC2	1.170516111	0.709128458	0.693083103	0.939822284	0.326250338	0.347140458	-0.089540119	0.781805684	0.159214689	0.106901176	HDACi
H292	Ralimetinib	Q13671	RIN1	0.889184561	0.990460182	0.350295706	0.939822371	0.071612678	0.076198099	-0.089539985	0.486234924	0.455565186	0.313153851	Ralimetinib
A549	Belinostat	P23526	AHCY	0.931499382	0.948150589	0.030633429	0.939824985	0.011774182	0.012528058	-0.089535972	0.102231626	1.51380439	0.990414731	HDACi
PC9	Ralimetinib	Q8TBA6	GOLGA5	0.983514431	0.896136676	0.261556315	0.939825554	0.061785403	0.065741352	-0.0895351	0.397106168	0.58243479	0.401093367	Ralimetinib
PSC1	Ralimetinib	Q9P2K5	MYEF2	0.928519705	0.951131687	0.334164319	0.939825696	0.015989086	0.017012821	-0.089534882	0.470547339	0.476039925	0.327396678	Ralimetinib
PSC1	Vorinostat	Q9NR77	PXMP2	1.090945462	0.788707033	0.59539451	0.939826248	0.213714843	0.227398249	-0.089534035	0.70332984	0.225195174	0.152840957	HDACi
HCT116	TSA	Q8NHM5	KDM2B	0.943246168	0.936410808	0.492321914	0.939828488	0.004833329	0.005142778	-0.089530596	0.616156395	0.307750833	0.210309039	HDACi
PSC1	TSA	P62937	PPIA	0.925123434	0.954536029	0.677401267	0.939829731	0.020797845	0.022129376	-0.089528687	0.76966961	0.169153996	0.113695661	HDACi
PC9	Abexinostat	Q8TAG9	EXOC6	0.854782664	1.024886858	0.483780524	0.939834761	0.120281829	0.12798189	-0.089520966	0.608602964	0.315351619	0.215665937	HDACi
HCT116	Abexinostat	O15213	WDR46	0.831307176	1.048369596	0.676693769	0.939838386	0.153486309	0.163311386	-0.089515402	0.769076454	0.169607822	0.114030485	HDACi
PSC1	CUDC101	Q9UJF2-2	RASAL2	0.934171901	0.945510094	0.475819298	0.939840997	0.008017314	0.0085305	-0.089511393	0.601612308	0.322557948	0.220683288	HDACi
HCT116	Vorinostat	P98082	DAB2	0.976587486	0.903107665	0.169052413	0.939847575	0.05195808	0.055283518	-0.089501295	0.293690798	0.771978625	0.532109661	HDACi
HCT116	Abexinostat	O15226-2	NKRF	0.818975595	1.060722135	0.739489912	0.939848865	0.170940617	0.181880964	-0.089499316	0.817746623	0.131067746	0.087381241	HDACi
A549	Belinostat	Q9Y5N5	N6AMT1	0.906741226	0.972958284	0.1362524	0.939849755	0.04682253	0.049819165	-0.08949795	0.253785963	0.865655838	0.595532403	HDACi
H292	Ralimetinib	Q9UHI6	DDX20	0.918723628	0.96097655	0.065359592	0.939850089	0.029877327	0.031789461	-0.089497437	0.158127719	1.184690664	0.800991994	Ralimetinib
PSC1	Vorinostat	Q8TD16-2	BICD2	0.857094996	1.022610406	0.659498896	0.939852701	0.117037069	0.124527033	-0.089493428	0.755658476	0.180785927	0.121674442	HDACi
HCT116	Ralimetinib	O76031	CLPX	0.939021623	0.940695128	0.106729916	0.939858375	0.001183346	0.001259069	-0.089484717	0.216011805	0.971713831	0.665522514	Ralimetinib
PC9	Ralimetinib	Q9Y6K1	DNMT3A	0.916847052	0.962875356	0.539956161	0.939861204	0.032546926	0.034629502	-0.089480376	0.656896741	0.267641499	0.182502893	Ralimetinib
HCT116	CUDC101	P05026	ATP1B1	0.952264201	0.927459603	0.022598563	0.939861902	0.017539499	0.018661783	-0.089479304	0.087401598	1.64591917	1.058480627	HDACi
PSC1	Panobinostat	Q9NVA1	UQCC1	0.871336839	1.008386981	0.337483488	0.93986191	0.096909085	0.103109918	-0.089479292	0.47391266	0.471747471	0.324301689	HDACi
A549	Abexinostat	P31946	YWHAB	0.943028957	0.93669606	0.178060677	0.939862508	0.004478035	0.004764563	-0.089478373	0.30426179	0.749431981	0.516752584	HDACi
HCT116	Ralimetinib	P00488	F13A1	0.686085824	1.193640077	0.877471044	0.93986295	0.358895054	0.381858923	-0.089477695	0.918572593	0.056767206	0.036886517	Ralimetinib
PC9	TSA	Q9Y666	SLC12A7	0.896431471	0.983296094	0.24937642	0.939863783	0.061422564	0.065352624	-0.089476417	0.384134401	0.603144613	0.415516798	HDACi
HCT116	TSA	P33316	DUT	1.003286778	0.876440836	0.461690691	0.939863807	0.089693625	0.095432577	-0.08947638	0.589226141	0.335648882	0.229717994	HDACi
H292	Vorinostat	P04632	CAPNS1	0.915736734	0.963993315	0.498458317	0.939865025	0.034122556	0.036305804	-0.08947451	0.621396437	0.302371153	0.206631241	HDACi
PSC1	Abexinostat	P07737	PFN1	0.85382716	1.02590394	0.567363917	0.93986555	0.121676657	0.12946177	-0.089473704	0.679898648	0.246138288	0.167555822	HDACi
PC9	Vorinostat	Q9NZM1	MYOF	0.921325388	0.958406382	0.054635228	0.939865885	0.026220222	0.027897834	-0.08947319	0.141859401	1.262527239	0.848141879	HDACi
A549	Panobinostat	P07910-2	HNRNPC	0.946202903	0.93353039	0.21978066	0.939866646	0.00896082	0.009534139	-0.089472022	0.351654976	0.658010526	0.453883233	HDACi
PSC1	CUDC101	Q14554	PDIA5	0.973223781	0.906510344	0.183794592	0.939867063	0.047173523	0.050191697	-0.089471383	0.311009283	0.735667271	0.507226648	HDACi
H292	Belinostat	Q9H4L5-2	OSBPL3	0.90918452	0.970562554	0.13941402	0.939873537	0.043400824	0.046177302	-0.089461445	0.257720462	0.85569355	0.588851098	HDACi
HCT116	Abexinostat	P38398-7	BRCA1	1.022168222	0.857584378	0.425814878	0.9398763	0.116378352	0.123823052	-0.089457203	0.556987283	0.370779168	0.25415472	HDACi
A549	Vorinostat	Q9NZW5	MPP6	0.962677711	0.917080333	0.071749132	0.939879022	0.032242216	0.034304644	-0.089453025	0.167554021	1.144183351	0.775845145	HDACi
PSC1	Belinostat	P51659	HSD17B4	0.930924114	0.948835206	0.012379135	0.93987966	0.012665055	0.013475187	-0.089452045	0.066149324	1.907309688	1.179474588	HDACi
PSC1	TSA	P49257	LMAN1	0.955346275	0.924413446	0.097502952	0.93987986	0.021872813	0.023271925	-0.089451738	0.203656876	1.010982235	0.691100922	HDACi
HCT116	TSA	O75582	RPS6KA5	0.913159147	0.966600893	0.204206713	0.93988002	0.037789021	0.040206218	-0.089451493	0.334302383	0.689929985	0.475860527	HDACi
H292	Panobinostat	Q9BTE1	DCTN5	0.939874301	0.939885969	0.016719625	0.939880135	8.25E-06	8.78E-06	-0.089451317	0.075576184	1.776773478	1.121615039	HDACi
PSC1	Panobinostat	P37802-2	TAGLN2	0.817206407	1.062559387	0.525930886	0.939882897	0.173490756	0.18458763	-0.089447077	0.645094019	0.279071324	0.190376984	HDACi
HCT116	TSA	Q9Y5L4	TIMM13	1.024656926	0.85511476	0.551134544	0.939885843	0.119884415	0.127552102	-0.089442555	0.666242533	0.258742368	0.176367645	HDACi
HCT116	Panobinostat	P42677	RPS27	0.974847159	0.904927754	0.252511713	0.939887456	0.049440486	0.05260256	-0.089440078	0.387478681	0.597718471	0.411752187	HDACi
HCT116	TSA	Q8TAP8	PPP1R35	1.049557472	0.830223309	0.55681283	0.93989039	0.155092674	0.165011448	-0.089435575	0.671122624	0.254290767	0.17319812	HDACi
HCT116	Ralimetinib	O95479-2	H6PD	1.020319004	0.859462621	0.436554312	0.939890812	0.113742639	0.121016865	-0.089434927	0.566645881	0.359961718	0.246688264	Ralimetinib
PC9	CUDC101	P07384	CAPN1	0.94361884	0.936170552	0.110745918	0.939894696	0.005266735	0.005603537	-0.089428966	0.221297926	0.955672271	0.655022656	HDACi
PSC1	TSA	Q16787	LAMA3	1.114268649	0.765522324	0.70245863	0.939895486	0.246600891	0.262370545	-0.089427753	0.789220929	0.153379248	0.102801407	HDACi
PC9	Ralimetinib	Q9H4L7-2	SMARCAD1	0.904104621	0.97568774	0.233072491	0.939896181	0.050616909	0.053853724	-0.089426687	0.366375001	0.632508981	0.436074167	Ralimetinib
H292	Panobinostat	Q8NDX6	ZNF740	0.982605951	0.897190619	0.359722033	0.939898285	0.060397761	0.06425989	-0.089423456	0.495360402	0.444032961	0.305078713	HDACi
H292	Ralimetinib	O75449	KATNA1	0.945035213	0.934763166	0.008709973	0.939899189	0.007263434	0.007727886	-0.089422069	0.057475778	2.059983184	1.24051514	Ralimetinib
PSC1	TSA	Q92585	MAML1	0.811521945	1.068283768	0.693474295	0.939902856	0.181558027	0.193166799	-0.08941644	0.782114936	0.158969632	0.10672942	HDACi
PSC1	Belinostat	Q9NXX6	NSMCE4A	0.93611963	0.943689021	0.009561035	0.939904325	0.005352368	0.005694588	-0.089414185	0.059497895	2.019495085	1.225498401	HDACi
H292	Belinostat	Q96BI1	SLC22A18	0.956246806	0.923566044	0.125126891	0.939906425	0.023108789	0.024586265	-0.089410962	0.23984008	0.902649345	0.620078239	HDACi
H292	Abexinostat	Q13620	CUL4B	0.861100465	1.018713419	0.574455361	0.939906942	0.111449188	0.118574705	-0.089410169	0.685993466	0.240743714	0.163680021	HDACi
HCT116	TSA	Q9P1U1	ACTR3B	0.933185082	0.9466353	0.077001451	0.939910191	0.00951074	0.010118776	-0.089405181	0.175151855	1.113501093	0.756585258	HDACi
PC9	Vorinostat	P08582	MELTF	0.92446226	0.955377884	0.177470556	0.939920072	0.021860647	0.023257985	-0.089390015	0.303575205	0.75087369	0.517733703	HDACi
PSC1	Belinostat	Q9BY44	EIF2A	0.966260974	0.91358021	0.088540326	0.939920592	0.037250926	0.039631992	-0.089389217	0.191515236	1.052858882	0.71779667	HDACi
PSC1	Panobinostat	Q15084-2	PDIA6	0.806569539	1.073273179	0.609135983	0.939921359	0.188587952	0.200642267	-0.08938804	0.714834502	0.215285745	0.145794494	HDACi
PC9	TSA	Q96BZ8	LENG1	0.849214907	1.030628413	0.463390282	0.93992166	0.12827872	0.136478098	-0.089387578	0.590725155	0.334053079	0.228614535	HDACi
H292	Ralimetinib	O75064	DENND4B	0.935811461	0.944034865	0.016380658	0.939923163	0.005814825	0.00618649	-0.089385271	0.074896706	1.785668658	1.125537284	Ralimetinib
A549	Ralimetinib	Q8NHV4-3	NEDD1	0.909114262	0.970736624	0.148403725	0.939925443	0.04357359	0.04635856	-0.089381771	0.268778488	0.828555199	0.570605494	Ralimetinib
H292	Abexinostat	Q15311	RALBP1	0.95049316	0.929361626	0.063308708	0.939927393	0.014942251	0.01589724	-0.089378778	0.155047409	1.198536552	0.809535486	HDACi
PSC1	Belinostat	Q15560	TCEA2	1.081450839	0.79840694	0.588522418	0.939928889	0.20014226	0.212933406	-0.089376481	0.697517905	0.23023699	0.156444639	HDACi
A549	Ralimetinib	Q9NZV5	SELENON	0.972831792	0.907029222	0.15889212	0.939930507	0.046529444	0.049503068	-0.089373999	0.281487516	0.798897641	0.550540861	Ralimetinib
PSC1	Belinostat	Q96BZ8	LENG1	0.847565671	1.032300559	0.5380022	0.939933115	0.130627292	0.138975093	-0.089369996	0.655246905	0.269215948	0.183595022	HDACi
H292	TSA	P56182	RRP1	0.887735654	0.992130588	0.307164567	0.939933121	0.073818366	0.078535764	-0.089369987	0.444092034	0.512628884	0.352527017	HDACi
HCT116	Panobinostat	Q9NXF1	TEX10	0.901307338	0.978560419	0.273697629	0.939933878	0.054626178	0.058117043	-0.089368824	0.40990418	0.562728965	0.387317653	HDACi
PSC1	CUDC101	Q92674	CENPI	0.894239789	0.985628735	0.766217587	0.939934262	0.064621744	0.068751344	-0.089368235	0.837937434	0.115647884	0.076788407	HDACi
PSC1	Panobinostat	Q96C01	FAM136A	0.937250259	0.942625797	0.395761565	0.939938028	0.003801079	0.004043968	-0.089362455	0.529258874	0.402566385	0.276331851	HDACi
PSC1	TSA	P98175-5	RBM10	0.897328894	0.982549254	0.443067595	0.939939074	0.060259894	0.064110426	-0.089360849	0.572403109	0.353530012	0.242298016	HDACi
PSC1	Belinostat	Q7Z3C6	ATG9A	0.86435452	1.015530261	0.38594569	0.939942391	0.106897392	0.1137276	-0.089355759	0.52013872	0.413473805	0.283880815	HDACi
PSC1	CUDC101	Q5HYA8	TMEM67	0.888471221	0.99141395	0.798332548	0.939942586	0.072791502	0.077442498	-0.089355459	0.862018797	0.097816164	0.064483264	HDACi
H292	Abexinostat	Q14151	SAFB2	1.026026247	0.853860963	0.449758761	0.939943605	0.12173924	0.1295176	-0.089353895	0.578474272	0.347020368	0.237715952	HDACi
PC9	Panobinostat	Q13123	IK	0.96612053	0.913766723	0.118466283	0.939943626	0.037019732	0.039385055	-0.089353862	0.231333494	0.926405236	0.635761482	HDACi
H292	Vorinostat	Q9P2R3-4	ANKFY1	0.947882453	0.932006078	0.055988778	0.939944265	0.011226293	0.011943573	-0.089352881	0.143938374	1.251899014	0.841823408	HDACi
HCT116	Belinostat	Q9UHV9	PFDN2	1.05780117	0.822095775	0.833166542	0.939948473	0.166668884	0.177317043	-0.089346424	0.887489046	0.079268179	0.051836998	HDACi
HCT116	Panobinostat	Q9NUQ9	CYRIB	0.946177376	0.933722496	0.05748532	0.939949936	0.00880693	0.009369574	-0.089344177	0.146269452	1.24044305	0.834846366	HDACi
H292	Vorinostat	Q5JU69	TOR2A	0.977353176	0.902546964	0.473162327	0.93995007	0.05289598	0.056275308	-0.089343972	0.599249646	0.324989841	0.222392214	HDACi
PSC1	TSA	O95159	ZFPL1	0.997326666	0.882574294	0.298525219	0.93995048	0.081142181	0.086326017	-0.089343342	0.435403154	0.525018975	0.36110843	HDACi
H292	TSA	Q14155-5	ARHGEF7	0.951678278	0.928223792	0.02456093	0.939951035	0.016584826	0.017644351	-0.08934249	0.091103717	1.609755187	1.040463903	HDACi
PSC1	TSA	Q15075	EEA1	0.882424993	0.997481694	0.770054027	0.939953343	0.081357374	0.086554694	-0.089338947	0.840844607	0.113478804	0.075284257	HDACi
PSC1	Belinostat	P09914	IFIT1	1.036679497	0.843233543	0.593327999	0.93995652	0.136786945	0.145524758	-0.089334072	0.701580088	0.226705157	0.153922746	HDACi
HCT116	TSA	Q15125	EBP	0.833001465	1.046913594	0.538219701	0.939957529	0.151258716	0.160920799	-0.089332523	0.655436842	0.269040409	0.18346915	HDACi
HCT116	Abexinostat	Q96SZ5	ADO	0.934789235	0.945127424	0.075829672	0.939958329	0.007310204	0.007777157	-0.089331295	0.173432991	1.120160824	0.760868286	HDACi
A549	Ralimetinib	O60287	URB1	0.885780633	0.994144268	0.33549871	0.93996245	0.076624661	0.081518853	-0.08932497	0.471925338	0.474309145	0.326126705	Ralimetinib
HCT116	Ralimetinib	Q9UHB7	AFF4	0.929077098	0.950849305	0.135117884	0.939963201	0.015395275	0.016378594	-0.089323817	0.252396834	0.869287166	0.597916097	Ralimetinib
PSC1	Ralimetinib	Q06124	PTPN11	0.795069527	1.084856931	0.665806827	0.939963229	0.204910638	0.217998569	-0.089323775	0.760521972	0.176651756	0.118888234	Ralimetinib
PSC1	Abexinostat	Q03252	LMNB2	0.848738801	1.031191718	0.48859801	0.939965259	0.129013695	0.137253684	-0.089320658	0.612906912	0.311048306	0.212605481	HDACi
PSC1	Belinostat	Q9H0J9	PARP12	1.101184616	0.778748231	0.592941559	0.939966423	0.227996955	0.242558616	-0.089318872	0.701273911	0.226988109	0.154112317	HDACi
PC9	Vorinostat	Q68EM7	ARHGAP17	0.88853312	0.991403016	0.351948823	0.939968068	0.072740002	0.077385609	-0.089316348	0.487916281	0.453520482	0.31165469	HDACi
PSC1	Ralimetinib	Q96BD5-3	PHF21A	0.91909976	0.960839079	0.456219284	0.93996942	0.029514156	0.03139906	-0.089314273	0.58436167	0.340826361	0.233318278	Ralimetinib
H292	Panobinostat	P39019	RPS19	0.926926193	0.953018389	0.059587722	0.939972291	0.018449968	0.019628205	-0.089309866	0.149458838	1.224843217	0.825478398	HDACi
PSC1	Vorinostat	P10588	NR2F6	1.087158876	0.792786325	0.658426054	0.9399726	0.208152827	0.221445632	-0.089309391	0.754789946	0.181492993	0.122173893	HDACi
H292	Abexinostat	O14578-4	CIT	0.878136192	1.001812371	0.472403668	0.939974281	0.087452265	0.09303687	-0.089306811	0.598614007	0.325686739	0.222853126	HDACi
H292	Belinostat	Q96DI7-2	SNRNP40	0.938670061	0.941279423	0.09987705	0.939974742	0.001845097	0.001962922	-0.089306104	0.206872834	1.000534293	0.684296535	HDACi
H292	TSA	Q8TEX9-2	IPO4	0.97727499	0.902675546	0.428773639	0.939975268	0.052749773	0.056118256	-0.089305297	0.559659557	0.367771922	0.252076075	HDACi
PSC1	Vorinostat	P78314-4	SH3BP2	1.030819789	0.849134813	0.58319098	0.939977301	0.128470679	0.136674235	-0.089302176	0.693158268	0.234189202	0.159167592	HDACi
HCT116	TSA	Q08AD1	CAMSAP2	0.961361679	0.918597165	0.073898743	0.939979422	0.030239077	0.032169936	-0.089298921	0.170646051	1.131362947	0.767903757	HDACi
H292	TSA	Q96RD7	PANX1	0.904821	0.975139834	0.186120563	0.939980417	0.049722924	0.05289783	-0.089297394	0.313677333	0.730205642	0.503516863	HDACi
PSC1	Abexinostat	Q9NRN5-3	OLFML3	0.67162084	1.20834299	0.835656269	0.939981915	0.379519872	0.403752313	-0.089295095	0.889374425	0.077972324	0.050915364	HDACi
PSC1	TSA	Q96EK5	KIFBP	0.952394077	0.927569757	0.420206293	0.939981917	0.017553445	0.018674237	-0.089295092	0.551955098	0.376537448	0.258096251	HDACi
H292	TSA	Q9BW91	NUDT9	0.949706727	0.930257748	0.118148304	0.939982238	0.013752505	0.014630601	-0.0892946	0.230908743	0.927572509	0.636559622	HDACi
PSC1	Belinostat	Q9ULC3	RAB23	0.915939056	0.964026416	0.163631719	0.939982736	0.034002898	0.03617396	-0.089293835	0.287224616	0.786132506	0.541778343	HDACi
HCT116	Belinostat	Q01105-2	SET	0.974533171	0.905432536	0.566810686	0.939982854	0.048861527	0.051981297	-0.089293654	0.679444683	0.246561971	0.167845896	HDACi
PC9	Abexinostat	Q9Y2X0	MED16	0.884451406	0.995524476	0.337688541	0.939987941	0.078540521	0.083554817	-0.089285847	0.47410092	0.471483676	0.324129202	HDACi
H292	Vorinostat	Q92508	PIEZO1	0.91339929	0.966576617	0.302064662	0.939987954	0.037602049	0.040002692	-0.089285827	0.438963166	0.51990008	0.35757192	HDACi
A549	Panobinostat	Q7Z5Q1-9	CPEB2	0.932961648	0.947015158	0.065742061	0.939988403	0.009937332	0.01057176	-0.089285137	0.158703986	1.182156684	0.799412166	HDACi
A549	Abexinostat	Q96FN9	DTD2	0.959001711	0.920982628	0.533424034	0.93999217	0.026883551	0.028599761	-0.089279356	0.651532736	0.272927421	0.186063759	HDACi
H292	Vorinostat	Q96GG9	DCUN1D1	0.954174489	0.925811615	0.22098795	0.939993052	0.02005558	0.021335881	-0.089278001	0.353002067	0.655631407	0.452222752	HDACi
PC9	Belinostat	P40121	CAPG	1.051447987	0.828540592	0.639782813	0.93999429	0.157619331	0.167681158	-0.089276102	0.739770224	0.193967431	0.130903153	HDACi
PSC1	Abexinostat	Q9UET6	FTSJ1	0.901417912	0.978579762	0.18675253	0.939998837	0.054561667	0.058044398	-0.089269123	0.314399477	0.728733505	0.502518186	HDACi
HCT116	Vorinostat	P52788	SMS	0.958758859	0.921239538	0.539850827	0.939999199	0.026530166	0.028223605	-0.089268568	0.656801395	0.267726229	0.182565934	HDACi
H292	Panobinostat	Q9BWM7	SFXN3	0.938276713	0.941722052	0.094473838	0.939999382	0.002436222	0.002591727	-0.089268286	0.199554409	1.024688439	0.699938671	HDACi
A549	Belinostat	Q9Y2H6	FNDC3A	0.956735412	0.923265423	0.087562055	0.940000418	0.023666856	0.025177495	-0.089266697	0.19010421	1.057684056	0.721008265	HDACi
HCT116	TSA	O00303	EIF3F	0.858603733	1.02141834	0.531536452	0.940011036	0.115127312	0.122474426	-0.0892504	0.649861089	0.274466947	0.187179466	HDACi
A549	Abexinostat	Q8IX04	UEVLD	0.895608949	0.984418745	0.285320931	0.940013847	0.062798009	0.066805408	-0.089246086	0.422003328	0.544666368	0.374684125	HDACi
PSC1	Panobinostat	Q86YC2	PALB2	0.9236629	0.956367685	0.466504399	0.940015292	0.023125775	0.024601488	-0.089243868	0.593489632	0.331144256	0.226586864	HDACi
PSC1	Abexinostat	Q12968	NFATC3	0.86719851	1.012837194	0.49974202	0.940017852	0.102982101	0.109553346	-0.08923994	0.622487698	0.301254132	0.205869227	HDACi
PC9	CUDC101	Q8WW12	PCNP	0.911396507	0.968639521	0.220684892	0.940018014	0.040476923	0.043059732	-0.089239691	0.352654533	0.656227398	0.45265053	HDACi
HCT116	Ralimetinib	O95833	CLIC3	1.124298542	0.755741886	0.893452973	0.940020214	0.260608911	0.27723756	-0.089236315	0.929731105	0.048928301	0.031642639	Ralimetinib
A549	CUDC101	Q6P1N9	TATDN1	0.929807826	0.950255341	0.061716593	0.940031583	0.014458576	0.015380947	-0.089218865	0.152710565	1.209598057	0.816130916	HDACi
A549	CUDC101	O60888-2	CUTA	0.945156917	0.934914745	0.004432403	0.940035831	0.007242309	0.007704291	-0.089212347	0.046005781	2.353360761	1.337187588	HDACi
PSC1	Vorinostat	P43243	MATR3	0.881653993	0.998427264	0.340481548	0.940040629	0.082571172	0.087837875	-0.089204983	0.476783633	0.467906419	0.321678661	HDACi
H292	Vorinostat	Q96T76-8	MMS19	0.913681478	0.96640166	0.120722664	0.940041569	0.037278798	0.039656542	-0.08920354	0.234194331	0.918211191	0.630423622	HDACi
HCT116	Abexinostat	P06733	ENO1	0.998856013	0.881228575	0.468978917	0.940042294	0.083175159	0.088480231	-0.089202427	0.595710518	0.32884668	0.224964732	HDACi
H292	Belinostat	Q9NQW6	ANLN	0.860272195	1.019824965	0.468427129	0.94004858	0.112820846	0.120015974	-0.089192781	0.595182754	0.329357961	0.225349661	HDACi
PC9	TSA	Q96EY5	MVB12A	0.927264633	0.952834137	0.062058071	0.940049385	0.01808037	0.019233426	-0.089191545	0.153188387	1.207201725	0.814774155	HDACi
H292	Belinostat	P45973	CBX5	0.968691047	0.911407815	0.165662399	0.940049431	0.040505362	0.043088545	-0.089191474	0.289632727	0.780776055	0.538152367	HDACi
PSC1	Ralimetinib	Q9NP80	PNPLA8	0.914079716	0.966023578	0.088687013	0.940051647	0.036729857	0.039072169	-0.089188073	0.191697569	1.05213997	0.717383394	Ralimetinib
PC9	TSA	E9PRG8	C11orf98	0.927244852	0.952860549	0.577549736	0.940052701	0.018113033	0.019268104	-0.089186456	0.688404985	0.23841061	0.162155993	HDACi
PSC1	TSA	P51159	RAB27A	0.97176714	0.90834205	0.509144915	0.940054595	0.044848311	0.047708198	-0.089183549	0.630763209	0.293158589	0.200133646	HDACi
PSC1	Ralimetinib	Q3SYG4	BBS9	0.977828063	0.90228715	0.445380052	0.940057607	0.053415491	0.056821509	-0.089178927	0.57450469	0.351269239	0.240706421	Ralimetinib
PC9	Vorinostat	Q99733-2	NAP1L4	0.875896794	1.004220081	0.397201574	0.940058438	0.090738266	0.096524069	-0.089177652	0.530600256	0.400989039	0.275232545	HDACi
PSC1	Vorinostat	Q9Y617	PSAT1	0.862976701	1.017141571	0.477253848	0.940059136	0.109011025	0.11596188	-0.08917658	0.602866309	0.321250561	0.219778986	HDACi
HCT116	CUDC101	P35226	BMI1	0.913288313	0.966830592	0.439338598	0.940059453	0.037860109	0.040274165	-0.089176094	0.56907485	0.35720064	0.244830607	HDACi
PSC1	Ralimetinib	Q9UIC8	LCMT1	0.940154511	0.939966349	0.692693066	0.94006043	0.000133051	0.000141534	-0.089174595	0.781526464	0.15945916	0.107056311	Ralimetinib
A549	Ralimetinib	Q92616	GCN1	0.906210062	0.973910955	0.133715657	0.940060508	0.047871761	0.050924127	-0.089174474	0.250611986	0.873817739	0.600998161	Ralimetinib
A549	Ralimetinib	Q9GZS1	POLR1E	0.929584457	0.950541638	0.029511724	0.940063047	0.014818964	0.015763799	-0.089170577	0.100285303	1.53000542	0.99876271	Ralimetinib
PSC1	TSA	P49189	ALDH9A1	0.910641835	0.969484293	0.178934444	0.940063064	0.041607901	0.044260755	-0.089170552	0.305312181	0.747306052	0.515255869	HDACi
HCT116	Panobinostat	Q02447	SP3	0.82796469	1.0521669	0.642054712	0.940065795	0.158534903	0.168642348	-0.08916636	0.741642043	0.192427962	0.129805658	HDACi
A549	TSA	O76003	GLRX3	0.901182766	0.978950753	0.392769939	0.94006676	0.054990271	0.058496134	-0.08916488	0.526503176	0.405861758	0.278599004	HDACi
PSC1	Panobinostat	Q16644	MAPKAPK3	0.923059203	0.957078904	0.246952332	0.940069054	0.024055562	0.025589143	-0.08916136	0.381498184	0.607386868	0.418507525	HDACi
PC9	Belinostat	Q13228-4	SELENBP1	0.931309139	0.948828992	0.532509904	0.940069066	0.012388407	0.013178188	-0.089161341	0.650676872	0.27367231	0.18663463	HDACi
PSC1	Vorinostat	Q9UKV3	ACIN1	0.867433122	1.012716692	0.404398592	0.940074907	0.102730997	0.109279587	-0.089152377	0.537256573	0.393190365	0.269818263	HDACi
PSC1	Vorinostat	Q9NQ50	MRPL40	0.911903122	0.96825144	0.667168716	0.940077281	0.039844277	0.042384045	-0.089148734	0.761559687	0.175764326	0.118296053	HDACi
A549	TSA	O15514	POLR2D	0.905428961	0.974730316	0.27875732	0.940079639	0.049003458	0.052126922	-0.089145115	0.415112508	0.55477372	0.381834181	HDACi
PSC1	Ralimetinib	Q15059	BRD3	0.972315061	0.907844498	0.200725279	0.94007978	0.045587572	0.048493301	-0.089144899	0.330437051	0.697397929	0.480911262	Ralimetinib
HCT116	Ralimetinib	Q6SJ93	FAM111B	0.691108888	1.189055191	0.829736722	0.940082039	0.352101208	0.374543065	-0.089141431	0.885069121	0.081059689	0.053022811	Ralimetinib
HCT116	Belinostat	O43909	EXTL3	0.924778565	0.955389015	0.205865792	0.94008379	0.021644857	0.023024391	-0.089138744	0.336121917	0.686415813	0.473503168	HDACi
H292	CUDC101	O95249	GOSR1	0.906641876	0.973526572	0.33442853	0.940084224	0.047294622	0.05030892	-0.089138078	0.470787033	0.47569668	0.327175508	HDACi
H292	Abexinostat	O00217	NDUFS8	0.761303182	1.118880834	0.796484484	0.940092008	0.252845582	0.268958336	-0.089126133	0.860608976	0.09882268	0.065194128	HDACi
PSC1	Belinostat	O00330	PDHX	0.760793688	1.119390384	0.632102909	0.940092036	0.253566155	0.26972482	-0.08912609	0.733381189	0.199212211	0.134670234	HDACi
PSC1	Abexinostat	Q9Y2Z4	YARS2	0.921258573	0.958929276	0.06855786	0.940093924	0.026637209	0.028334626	-0.089123192	0.162859211	1.163942744	0.788187672	HDACi
PSC1	Panobinostat	Q8TDB4	MGARP	0.914771767	0.965420053	0.438278013	0.94009591	0.035813746	0.038095843	-0.089120145	0.56818648	0.358250316	0.245509104	HDACi
HCT116	Ralimetinib	Q15208	STK38	0.883534077	0.996662817	0.282763854	0.940098447	0.079994099	0.085091194	-0.089116251	0.419331269	0.548576107	0.377442751	Ralimetinib
HCT116	Abexinostat	P30876	POLR2B	0.752759953	1.12743857	0.758410361	0.940099261	0.264937791	0.281818954	-0.089115002	0.832114871	0.120095742	0.079816716	HDACi
A549	Ralimetinib	P25789	PSMA4	0.938481067	0.941718733	0.049076121	0.9400999	0.002289376	0.002435247	-0.089114022	0.133089529	1.309129767	0.875856111	Ralimetinib
PC9	TSA	Q14353	GAMT	0.969190128	0.911009688	0.109513131	0.940099908	0.041139784	0.043761076	-0.089114009	0.219713215	0.960533806	0.658143821	HDACi
HCT116	Belinostat	P54886	ALDH18A1	0.895512202	0.984694025	0.468324745	0.940103114	0.063061072	0.067078888	-0.08910909	0.595087072	0.329452895	0.225419484	HDACi
PC9	Ralimetinib	Q14210	LY6D	0.88084119	0.999365043	0.304067894	0.940103117	0.08380902	0.089148753	-0.089109085	0.440980984	0.517029434	0.355580138	Ralimetinib
PSC1	CUDC101	P78406	RAE1	0.934594613	0.945613857	0.619410052	0.940104235	0.007791783	0.008288211	-0.089107369	0.723114252	0.208021751	0.140793079	HDACi
PSC1	Panobinostat	Q9NZD2	GLTP	0.892094355	0.988116121	0.636730461	0.940105238	0.067897642	0.072223448	-0.089105829	0.737222446	0.196044373	0.132401451	HDACi
PC9	Vorinostat	Q9ULT8	HECTD1	0.9003127	0.97990494	0.204925674	0.94010882	0.056280212	0.059865636	-0.089100333	0.335132088	0.688403628	0.474783987	HDACi
PSC1	Ralimetinib	P60602	ROMO1	0.956924513	0.923293978	0.639574246	0.940109245	0.02378038	0.025295337	-0.08909968	0.739608331	0.194109033	0.130998205	Ralimetinib
A549	Ralimetinib	P50570-4	DNM2	0.97131112	0.908910491	0.128968588	0.940110805	0.044123908	0.046934795	-0.089097286	0.244689452	0.889516053	0.611384752	Ralimetinib
H292	Belinostat	O15228	GNPAT	0.985885176	0.894353424	0.219846561	0.9401193	0.064722722	0.068845222	-0.08908425	0.351717633	0.657880324	0.453805859	HDACi
HCT116	Vorinostat	P0CG13	CHTF8	0.929622344	0.950619197	0.123954674	0.940120771	0.014847017	0.01579267	-0.089081993	0.238330974	0.906737092	0.622819511	HDACi
HCT116	Vorinostat	Q9NVS2-2	MRPS18A	0.923682884	0.95655973	0.173115396	0.940121307	0.023247441	0.024728129	-0.08908117	0.298438587	0.761664307	0.525145025	HDACi
HCT116	Panobinostat	Q96GX9	APIP	0.985044408	0.895202553	0.522636988	0.94012348	0.063527785	0.067573873	-0.089077835	0.642269911	0.281799858	0.192282423	HDACi
A549	Ralimetinib	Q6TCH7	PAQR3	0.886065696	0.994184574	0.334768031	0.940125135	0.076451592	0.081320655	-0.089075296	0.4711389	0.475256023	0.326851036	Ralimetinib
PSC1	Vorinostat	O76074	PDE5A	1.122523827	0.75772663	0.619901101	0.940125229	0.257950571	0.274378948	-0.089075152	0.723561034	0.207677592	0.140524829	HDACi
PC9	CUDC101	Q92581-2	SLC9A6	0.937723583	0.942535973	0.023186238	0.940129778	0.003402873	0.003619578	-0.089068171	0.08852867	1.634769708	1.052916058	HDACi
A549	Vorinostat	Q9H0K6	PUS7L	1.020396793	0.859863853	0.397326557	0.940130323	0.113513931	0.120742761	-0.089067334	0.530724246	0.400852406	0.275131071	HDACi
PC9	Ralimetinib	Q9UGU0	TCF20	1.044899465	0.835362796	0.523538016	0.940131131	0.148164799	0.157600142	-0.089066095	0.642996882	0.281051777	0.191791133	Ralimetinib
H292	Belinostat	O75182	SIN3B	0.936802523	0.943461047	0.021414601	0.940131785	0.004708288	0.005008115	-0.089065091	0.085002669	1.669290009	1.070567437	HDACi
HCT116	Belinostat	Q8TE77	SSH3	1.038088371	0.84218246	0.69298949	0.940135415	0.138526398	0.147347282	-0.08905952	0.781747327	0.159273352	0.106933595	HDACi
H292	Ralimetinib	Q5H9U9	DDX60L	0.989057919	0.891215731	0.233070615	0.940136825	0.069184874	0.073590219	-0.089057357	0.366375001	0.632512479	0.436074167	Ralimetinib
HCT116	CUDC101	O94915	FRYL	0.9502734	0.93000173	0.101020331	0.940137565	0.014334235	0.015246955	-0.089056221	0.20837059	0.995591214	0.681163579	HDACi
PC9	Vorinostat	O43567	RNF13	0.788341926	1.091940478	0.586822043	0.940141202	0.214676595	0.228345056	-0.08905064	0.69611736	0.231493581	0.157317535	HDACi
A549	TSA	P16083	NQO2	0.851738426	1.028549169	0.613294492	0.940143797	0.125024075	0.132983992	-0.089046657	0.718109596	0.212330935	0.14380927	HDACi
HCT116	TSA	Q96AB3-2	ISOC2	0.839555256	1.040732415	0.499980228	0.940143835	0.142253733	0.151310606	-0.089046599	0.622675064	0.30104717	0.205738526	HDACi
A549	Ralimetinib	Q7Z3E5	ARMC9	0.901491836	0.978796889	0.256083582	0.940144363	0.054662927	0.05814312	-0.08904579	0.391309217	0.591618265	0.407479922	Ralimetinib
HCT116	Abexinostat	O95707	POP4	0.718404426	1.161885678	0.782543546	0.940145052	0.3135886	0.333553423	-0.089044732	0.850153442	0.106491486	0.070502683	HDACi
A549	Abexinostat	Q96C19	EFHD2	0.939786764	0.940503974	0.00859968	0.940145369	0.000507144	0.000539431	-0.089044245	0.057207696	2.065517734	1.242545543	HDACi
PC9	Ralimetinib	Q9UHR6	ZNHIT2	1.029774776	0.850530305	0.587308699	0.940152541	0.126744981	0.134813209	-0.08903324	0.696510555	0.231133566	0.157072298	Ralimetinib
PSC1	TSA	Q9P265	DIP2B	0.93093681	0.949372558	0.726118619	0.940154684	0.013036042	0.013865849	-0.089029951	0.807554073	0.138992427	0.092828388	HDACi
H292	Ralimetinib	Q15173	PPP2R5B	0.950705901	0.92961696	0.195841632	0.94016143	0.014912133	0.015861248	-0.089019599	0.324860181	0.70809498	0.488303518	Ralimetinib
PC9	Ralimetinib	Q6L8Q7	PDE12	0.927523842	0.952799178	0.156042662	0.94016151	0.017872361	0.019009884	-0.089019477	0.278051637	0.80675665	0.555874543	Ralimetinib
A549	Belinostat	P18887	XRCC1	0.900863688	0.979462533	0.216068078	0.94016311	0.055577777	0.059115037	-0.089017021	0.347525991	0.665409391	0.459012709	HDACi
PC9	Ralimetinib	Q6V702-1	CFAP299	0.569125423	1.311207426	0.861576666	0.940166425	0.524731216	0.558125883	-0.089011935	0.907558606	0.064706072	0.04212532	Ralimetinib
H292	Ralimetinib	Q13867	BLMH	1.159318625	0.721017694	0.640873019	0.94016816	0.309925561	0.329649071	-0.089009272	0.740715594	0.193228012	0.130348512	Ralimetinib
A549	TSA	P46527	CDKN1B	1.037465994	0.842874053	0.472732177	0.940170023	0.137597282	0.146353615	-0.089006413	0.598895073	0.325384836	0.22264926	HDACi
PC9	Belinostat	P49757	NUMB	0.905896167	0.974452	0.13675325	0.940174083	0.048476294	0.051560977	-0.089000183	0.254372581	0.864062343	0.594529704	HDACi
HCT116	Belinostat	P14735	IDE	0.972282435	0.908067436	0.365365851	0.940174936	0.045406861	0.048296184	-0.088998875	0.500768718	0.437272046	0.300362808	HDACi
A549	CUDC101	Q9BW27	NUP85	0.929465033	0.950884923	0.11837141	0.940174978	0.015146149	0.016109926	-0.088998811	0.231214228	0.926753177	0.635985445	HDACi
H292	Ralimetinib	P61086	UBE2K	0.900926316	0.979436145	0.206902158	0.940181231	0.055514833	0.059046948	-0.088989215	0.337325103	0.684234979	0.471951339	Ralimetinib
A549	Ralimetinib	Q14249	ENDOG	0.899886363	0.980476142	0.255645438	0.940181253	0.05698558	0.06061127	-0.088989182	0.390850408	0.592361954	0.40798943	Ralimetinib
A549	CUDC101	P68371	TUBB4B	0.921318717	0.959056503	0.066372742	0.94018761	0.026684644	0.028382255	-0.088979426	0.159624759	1.178010243	0.796899745	HDACi
A549	Abexinostat	Q86W34	AMZ2	0.897504163	0.982871309	0.209741948	0.940187736	0.060363688	0.064203867	-0.088979233	0.340517291	0.678314702	0.467860831	HDACi
HCT116	Belinostat	Q9Y3C1-2	NOP16	0.864959808	1.015424857	0.475722478	0.940192333	0.106394857	0.113162864	-0.08897218	0.601542022	0.322646328	0.220734029	HDACi
H292	Abexinostat	Q96CX2	KCTD12	0.914359923	0.966029269	0.391095667	0.940194596	0.036535745	0.038859769	-0.088968707	0.524928637	0.407716996	0.279899734	HDACi
PSC1	Vorinostat	Q9Y3B7	MRPL11	0.86163746	1.01875358	0.482202215	0.94019552	0.111097874	0.118164649	-0.088967289	0.607208384	0.316770799	0.216662241	HDACi
PSC1	Vorinostat	Q9H3H1	TRIT1	0.880558422	0.999837612	0.339146611	0.940198017	0.084343124	0.08970783	-0.088963457	0.475469733	0.469612519	0.322877124	HDACi
A549	Vorinostat	Q9UIQ6	LNPEP	0.948197479	0.932202338	0.212450642	0.940199908	0.011310273	0.012029647	-0.088960555	0.343576987	0.672741953	0.463975933	HDACi
PSC1	Panobinostat	P60900	PSMA6	0.82035067	1.060049719	0.617005182	0.940200194	0.169492824	0.180273121	-0.088960116	0.721096062	0.209711188	0.142006876	HDACi
PC9	Panobinostat	Q6NUK1	SLC25A24	0.915404487	0.964998341	0.119326029	0.940201414	0.03506815	0.037298551	-0.088958245	0.232418535	0.923264811	0.633729241	HDACi
H292	CUDC101	Q6IQ22	RAB12	0.851864774	1.028546936	0.446725927	0.940205855	0.124933155	0.132878512	-0.088951431	0.575745646	0.349958841	0.239769337	HDACi
H292	CUDC101	Q53F19	NCBP3	0.952585465	0.927834259	0.028327424	0.940209862	0.017501746	0.018614722	-0.088945281	0.098099958	1.547792913	1.008331176	HDACi
PC9	TSA	Q9Y576	ASB1	0.92543929	0.954981726	0.038438937	0.940210508	0.020889656	0.022218063	-0.08894429	0.115825956	1.415228626	0.936194105	HDACi
HCT116	CUDC101	Q9P2G9	KLHL8	0.852362569	1.028059068	0.659881949	0.940210818	0.124236186	0.13213652	-0.088943814	0.755963592	0.180533751	0.12149912	HDACi
H292	Belinostat	Q9UJ68	MSRA	0.91835078	0.962074144	0.065149876	0.940212462	0.030917087	0.032883086	-0.088941292	0.157852934	1.186086406	0.801747343	HDACi
HCT116	Abexinostat	P61081	UBE2M	1.007807978	0.872627389	0.347014765	0.940217684	0.095587111	0.101664873	-0.08893328	0.483002524	0.459652046	0.3160506	HDACi
HCT116	Ralimetinib	Q96A54	ADIPOR1	0.709127933	1.17131349	0.689805881	0.940220711	0.326814542	0.34759343	-0.088928634	0.779246564	0.161273107	0.108325104	Ralimetinib
H292	CUDC101	Q9H9P5	UNKL	1.065846483	0.814596839	0.536350425	0.940221661	0.177660327	0.18895579	-0.088927177	0.653913995	0.270551371	0.184479368	HDACi
A549	Ralimetinib	P61978-3	HNRNPK	0.95993237	0.920529625	0.229009715	0.940230997	0.027861949	0.029633089	-0.088912851	0.361930653	0.640146093	0.441374634	Ralimetinib
PSC1	Ralimetinib	P36405	ARL3	0.980767276	0.899706053	0.665128077	0.940236665	0.05731894	0.060962248	-0.088904155	0.759979397	0.177094719	0.119198181	Ralimetinib
PSC1	Belinostat	Q9UHR6	ZNHIT2	0.879929438	1.000548531	0.304411621	0.940238985	0.085290578	0.090711595	-0.088900595	0.441332306	0.516538772	0.355234281	HDACi
HCT116	Ralimetinib	Q9HC07	TMEM165	0.867975092	1.012506552	0.570047282	0.940240822	0.102199176	0.10869468	-0.088897776	0.682190362	0.244089121	0.166094421	Ralimetinib
PC9	Belinostat	Q14103	HNRNPD	0.953080979	0.927406429	0.132834826	0.940243704	0.018154649	0.01930845	-0.088893354	0.249466184	0.876688047	0.602988316	HDACi
PC9	CUDC101	P62191	PSMC1	0.918500842	0.961995903	0.256811405	0.940248372	0.030755653	0.032710137	-0.088886191	0.392115905	0.590385693	0.406585541	HDACi
PSC1	Vorinostat	Q8NEY8	PPHLN1	0.823171163	1.057329486	0.567309219	0.940250324	0.165574938	0.176096656	-0.088883196	0.679848264	0.246180159	0.167588007	HDACi
H292	Belinostat	P33991	MCM4	0.943118004	0.937383679	0.001877776	0.940250841	0.00405478	0.004312445	-0.088882403	0.037440208	2.726356309	1.426661741	HDACi
PC9	CUDC101	O00592	PODXL	0.944931168	0.935572689	0.057558982	0.940251929	0.006617444	0.007037948	-0.088880734	0.146397194	1.239886898	0.834467249	HDACi
PC9	CUDC101	Q8NFT2	STEAP2	0.964325598	0.91617882	0.537574025	0.940252209	0.034044913	0.036208277	-0.088880304	0.65489627	0.269561724	0.183827483	HDACi
A549	Ralimetinib	Q7Z3E2	CCDC186	0.945626211	0.93488835	0.004434675	0.94025728	0.007592814	0.008075251	-0.088872523	0.046010268	2.353138206	1.337145236	Ralimetinib
H292	Vorinostat	O14966	RAB29	0.939627172	0.940900103	0.030505778	0.940263638	0.000900098	0.000957283	-0.088862769	0.102017642	1.515617899	0.99132472	HDACi
H292	Panobinostat	P48147	PREP	0.945013248	0.935515313	0.016414463	0.940264281	0.006716054	0.00714273	-0.088861782	0.074966341	1.78477331	1.125133689	HDACi
A549	Vorinostat	Q92692	NECTIN2	0.947399486	0.9331386	0.030032803	0.940269043	0.010083969	0.010724557	-0.088854474	0.101195387	1.522404128	0.994839282	HDACi
H292	TSA	Q8WU10	PYROXD1	1.069072728	0.811468996	0.557296708	0.940270862	0.182153346	0.193724333	-0.088851683	0.671544245	0.253913522	0.172925368	HDACi
HCT116	Vorinostat	P61011	SRP54	0.881023572	0.999525847	0.536818402	0.940274709	0.083793763	0.089116257	-0.088845781	0.654311066	0.270172605	0.184215735	HDACi
A549	Belinostat	P06748	NPM1	0.983835046	0.896715725	0.196202836	0.940275385	0.061602663	0.065515554	-0.088844743	0.325265257	0.707294719	0.487762323	HDACi
PC9	Belinostat	Q14152	EIF3A	0.877078117	1.003477096	0.558364208	0.940277607	0.089377575	0.095054454	-0.088841335	0.672443488	0.253082429	0.172344208	HDACi
A549	Abexinostat	Q9HB07	MYG1	0.933141204	0.947417349	0.334121781	0.940279276	0.010094759	0.010735916	-0.088838774	0.470501613	0.476095212	0.327438883	HDACi
PSC1	Abexinostat	P34903	GABRA3	1.109552918	0.771009318	0.602749252	0.940281118	0.239386475	0.254590325	-0.088835948	0.709451168	0.21986332	0.149077492	HDACi
PC9	Panobinostat	Q9P2K8	EIF2AK4	0.965799761	0.914765492	0.103065739	0.940282627	0.036086678	0.038378544	-0.088833633	0.211099327	0.986885678	0.675513151	HDACi
HCT116	CUDC101	Q9Y3C1-2	NOP16	0.863474269	1.01709214	0.484722589	0.940283204	0.108624238	0.115522895	-0.088832747	0.609435807	0.314506741	0.215072033	HDACi
HCT116	Abexinostat	Q9UBL6	CPNE7	1.070784794	0.80978846	0.652793155	0.940286627	0.184552278	0.196272363	-0.088827495	0.750290952	0.185224408	0.124770291	HDACi
PC9	Ralimetinib	Q5SVZ6	ZMYM1	0.876583891	1.003999288	0.383377777	0.940291589	0.090096292	0.095817396	-0.088819881	0.517702919	0.416373065	0.285919386	Ralimetinib
A549	Belinostat	Q9BVJ6	UTP14A	0.945376634	0.935215879	0.145230795	0.940296256	0.007184739	0.007640931	-0.088812721	0.264889953	0.837941285	0.576934514	HDACi
A549	Vorinostat	P08842	STS	0.943924066	0.936668818	0.096327624	0.940296442	0.005130235	0.005455976	-0.088812436	0.202017284	1.01624915	0.694611473	HDACi
PC9	CUDC101	Q6ZUM4	ARHGAP27	0.941705983	0.938891314	0.006033248	0.940298648	0.001990272	0.002116638	-0.088809051	0.05069946	2.219448802	1.294996664	HDACi
HCT116	TSA	Q96EK5	KIFBP	0.926680952	0.95391978	0.027022614	0.940300366	0.01926076	0.020483625	-0.088806415	0.095693806	1.568272643	1.019116173	HDACi
PSC1	Belinostat	P06737	PYGL	1.009718074	0.870882792	0.48225219	0.940300433	0.098171369	0.104404258	-0.088806313	0.607244053	0.316725791	0.216636729	HDACi
PC9	Ralimetinib	P19022	CDH2	0.891782977	0.988829142	0.25258386	0.94030606	0.068622002	0.072978368	-0.08879768	0.387546988	0.597594404	0.411675634	Ralimetinib
A549	Abexinostat	Q9Y6M4-2	CSNK1G3	0.937316557	0.943303428	0.446582521	0.940309993	0.004233357	0.004502087	-0.088791645	0.575605784	0.350098279	0.239874851	HDACi
PSC1	Belinostat	P98198-3	ATP8B2	0.963177781	0.917447741	0.190872487	0.940312761	0.032336022	0.034388581	-0.088787398	0.319131606	0.719256667	0.496030183	HDACi
H292	Belinostat	P28340	POLD1	0.919860597	0.960768629	0.070238722	0.940314613	0.028926347	0.030762413	-0.088784556	0.16534752	1.153423397	0.781602316	HDACi
PSC1	Panobinostat	O43324	EEF1E1	0.817744668	1.062885758	0.560293607	0.940315213	0.173340927	0.184343425	-0.088783636	0.674049365	0.251584333	0.171308296	HDACi
A549	Ralimetinib	Q9NUP9	LIN7C	0.993153608	0.88747855	0.37865759	0.940316079	0.074723551	0.079466418	-0.088782307	0.513336095	0.421753334	0.289598198	Ralimetinib
H292	TSA	Q9BTE1	DCTN5	0.873023321	1.00762074	0.435891441	0.94032203	0.095174748	0.101215057	-0.088773176	0.566045376	0.360621658	0.247148753	HDACi
PSC1	Ralimetinib	O75554	WBP4	0.876965184	1.003682356	0.679393836	0.94032377	0.089602572	0.095289064	-0.088770507	0.77118977	0.167878397	0.11283874	Ralimetinib
HCT116	CUDC101	Q01167	FOXK2	0.842100872	1.038552837	0.597283586	0.940326855	0.138912517	0.147727905	-0.088765774	0.704878615	0.22381942	0.151885665	HDACi
H292	Vorinostat	Q9Y3C8	UFC1	0.995562402	0.88509543	0.345457844	0.940328916	0.078111945	0.083068747	-0.088762612	0.481514703	0.461604941	0.317390447	HDACi
A549	TSA	Q6T4R5	NHS	0.949258776	0.93140414	0.045223502	0.940331458	0.012625135	0.01342626	-0.088758712	0.127021356	1.344635806	0.896123256	HDACi
PSC1	CUDC101	O75027-2	ABCB7	0.866002702	1.014662432	0.867304489	0.940332567	0.105118304	0.111788432	-0.088757011	0.911461279	0.061828406	0.040261776	HDACi
PC9	Panobinostat	Q9BSE5	AGMAT	1.003178572	0.877490263	0.551063077	0.940334417	0.088875056	0.094514307	-0.088754172	0.66618485	0.258798687	0.176405248	HDACi
A549	Belinostat	P24928	POLR2A	0.923687246	0.956993036	0.072083438	0.940340141	0.02355075	0.025044927	-0.088745391	0.168030861	1.14216451	0.774610947	HDACi
PC9	Ralimetinib	Q03933	HSF2	0.953258246	0.92742379	0.041897967	0.940341018	0.018267719	0.019426696	-0.088744044	0.121577834	1.377807049	0.915145599	Ralimetinib
A549	CUDC101	Q15118-2	PDK1	1.013457696	0.867236156	0.362291335	0.940346926	0.103394243	0.109953295	-0.08873498	0.497854843	0.440942053	0.302897264	HDACi
PSC1	TSA	Q96RU2	USP28	0.939455088	0.941242337	0.01425477	0.940348712	0.001263776	0.001343944	-0.08873224	0.07023274	1.846039797	1.153460388	HDACi
PC9	Panobinostat	Q96JP5	ZFP91	0.960322777	0.92037978	0.262433946	0.940351279	0.028243964	0.030035546	-0.088728302	0.39807449	0.580979989	0.400035653	HDACi
HCT116	Ralimetinib	Q9Y624	F11R	0.863377688	1.017328421	0.693426966	0.940353055	0.108859607	0.115764613	-0.088725578	0.782074136	0.158999273	0.106752077	Ralimetinib
HCT116	Panobinostat	Q9HBD1	RC3H2	0.977091145	0.903615483	0.16600479	0.940353314	0.051955138	0.055250657	-0.08872518	0.290028873	0.779879381	0.537558765	HDACi
HCT116	Vorinostat	Q9Y6C9	MTCH2	0.963964866	0.916742641	0.091511898	0.940353753	0.033391155	0.035509142	-0.088724506	0.195560056	1.038522435	0.708719848	HDACi
HCT116	Panobinostat	P61088	UBE2N	0.927034076	0.953676885	0.572293374	0.940355481	0.018839311	0.020034244	-0.088721856	0.684152652	0.242381283	0.164846985	HDACi
A549	Ralimetinib	Q9BZE4	GTPBP4	0.910067395	0.970655526	0.181032799	0.940361461	0.042842279	0.045559373	-0.088712681	0.307752467	0.742242734	0.511798457	Ralimetinib
H292	TSA	Q9UGJ0	PRKAG2	0.896297216	0.984428129	0.399993604	0.940362673	0.062317966	0.06627014	-0.088710822	0.533191526	0.397946953	0.273116761	HDACi
PC9	Vorinostat	Q8WVC6	DCAKD	0.951758713	0.928967529	0.077547798	0.940363121	0.016115801	0.017137848	-0.088710134	0.175902479	1.110430531	0.75472804	HDACi
PC9	Ralimetinib	Q92604	LPGAT1	0.933676648	0.947059144	0.013916242	0.940367896	0.009462854	0.010062928	-0.088702808	0.069476438	1.856478021	1.158162455	Ralimetinib
PC9	CUDC101	Q01433	AMPD2	0.9189009	0.961838078	0.126623186	0.940369489	0.03036117	0.032286426	-0.088700364	0.241739813	0.897486762	0.616651818	HDACi
A549	Ralimetinib	Q9GZT9	EGLN1	0.970237313	0.910505594	0.258901864	0.940371453	0.042236703	0.044914914	-0.088697351	0.394318241	0.586864822	0.404153132	Ralimetinib
PC9	Vorinostat	O95858	TSPAN15	0.931157867	0.949590306	0.534144831	0.940374086	0.013033702	0.013860125	-0.088693311	0.65208375	0.27234097	0.185696622	HDACi
PC9	Ralimetinib	Q9Y2G8	DNAJC16	0.898295554	0.982454263	0.189914741	0.940374909	0.059509194	0.063282414	-0.08869205	0.317989263	0.721441323	0.497587544	Ralimetinib
PC9	Vorinostat	Q9BZX2	UCK2	0.899113411	0.981645464	0.507520958	0.940379438	0.058358974	0.062058965	-0.088685101	0.629374005	0.294546019	0.201091199	HDACi
HCT116	CUDC101	Q8IWD4	CCDC117	0.814137747	1.066622599	0.613234672	0.940380173	0.178533751	0.189852739	-0.088683974	0.718053716	0.212373299	0.143843066	HDACi
H292	Panobinostat	P25325-2	MPST	0.99939249	0.881382887	0.361138306	0.940387689	0.083445391	0.088735095	-0.088672443	0.496697984	0.442326443	0.303907602	HDACi
HCT116	Panobinostat	Q03181	PPARD	0.490177708	1.390598904	0.63697319	0.940388306	0.636693934	0.677054286	-0.088671495	0.737421298	0.195878847	0.132284323	HDACi
H292	Belinostat	Q9H9A5-6	CNOT10	0.950751936	0.930027381	0.225802178	0.940389658	0.014654474	0.015583406	-0.088669421	0.358361029	0.646271874	0.445679225	HDACi
HCT116	Ralimetinib	Q8NC60	NOA1	0.809907327	1.070872068	0.69569544	0.940389697	0.184529938	0.196227094	-0.088669362	0.783885645	0.157580843	0.105747288	Ralimetinib
A549	Abexinostat	Q96GY3	LIN37	0.936086809	0.944694936	0.326446897	0.940390872	0.006086865	0.006472697	-0.088667559	0.462966545	0.486187455	0.334450391	HDACi
HCT116	Ralimetinib	Q86VM9	ZC3H18	0.906585228	0.974198474	0.267874268	0.940391851	0.047809785	0.05084028	-0.088666058	0.403698225	0.572069003	0.39394316	Ralimetinib
H292	Belinostat	P83436	COG7	0.929058663	0.951728688	0.022207676	0.940393676	0.016030128	0.017046189	-0.088663258	0.08665127	1.653496887	1.062225067	HDACi
HCT116	TSA	Q15653	NFKBIB	0.935370676	0.945419326	0.463005738	0.940395001	0.007105468	0.007555834	-0.088661225	0.590385041	0.334413627	0.228864655	HDACi
H292	CUDC101	O60830-2	TIMM17B	0.861242761	1.019548483	0.560887162	0.940395622	0.111939049	0.119033997	-0.088660272	0.674546448	0.251124501	0.17098814	HDACi
H292	Belinostat	Q9UL40-2	ZNF346	0.958311459	0.922480382	0.15698269	0.94039592	0.025336397	0.026942266	-0.088659815	0.279170759	0.804148233	0.554130073	HDACi
H292	Ralimetinib	Q9BZZ5-2	API5	0.928465673	0.952327078	0.051137403	0.940396375	0.016872561	0.017941967	-0.088659117	0.136385046	1.291261333	0.865233245	Ralimetinib
PSC1	Ralimetinib	P82930	MRPS34	0.963832368	0.916963552	0.32182723	0.94039796	0.033141258	0.035241737	-0.088656686	0.458391886	0.492377213	0.338763079	Ralimetinib
HCT116	CUDC101	Q6PIJ6	FBXO38	0.897554049	0.98325449	0.222825969	0.94040427	0.060599363	0.064439694	-0.088647006	0.355060534	0.652034196	0.449697599	HDACi
HCT116	Belinostat	Q8ND76	CCNY	0.986102148	0.89470998	0.55282516	0.940406064	0.064624022	0.068719274	-0.088644253	0.667699216	0.2574122	0.175419134	HDACi
H292	Ralimetinib	Q8TCJ2	STT3B	0.91060112	0.970218675	0.115525358	0.940409898	0.042155977	0.044827237	-0.088638371	0.227455982	0.937322676	0.643102638	Ralimetinib
H292	Panobinostat	Q96PU4	UHRF2	0.954474754	0.92634627	0.117706203	0.940410512	0.019889842	0.02115017	-0.088637429	0.23034353	0.92920065	0.637623983	HDACi
A549	Ralimetinib	Q86UK7	ZNF598	0.952352129	0.928471663	0.037504355	0.940411896	0.01688604	0.017956004	-0.088635306	0.114272687	1.425918305	0.942057561	Ralimetinib
HCT116	TSA	P55072	VCP	0.95157211	0.929255755	0.05154587	0.940413932	0.015780046	0.016779894	-0.088632182	0.137007687	1.287806127	0.863255066	HDACi
HCT116	Ralimetinib	Q8TDZ2-4	MICAL1	0.894849835	0.985978394	0.361537378	0.940414115	0.064437622	0.068520475	-0.088631902	0.497091521	0.441846796	0.303563645	Ralimetinib
PSC1	Ralimetinib	Q8NB14	USP38	0.937379116	0.943450823	0.68162672	0.940414969	0.004293345	0.004565373	-0.088630591	0.772845507	0.166453394	0.111907313	Ralimetinib
PSC1	Panobinostat	Q92783	STAM	0.981568561	0.899264828	0.79336568	0.940416695	0.058197527	0.06188483	-0.088627944	0.858269668	0.100526591	0.066376235	HDACi
HCT116	TSA	Q9Y6A5	TACC3	0.890618539	0.99021534	0.468584505	0.940416939	0.070425573	0.074887606	-0.088627569	0.595325448	0.329212077	0.225245552	HDACi
PSC1	Vorinostat	Q96EY4	TMA16	0.939170587	0.941669264	0.426847973	0.940419925	0.001766831	0.001878769	-0.088622988	0.557911939	0.369726777	0.253434345	HDACi
HCT116	Belinostat	Q9Y450-2	HBS1L	1.060328765	0.820512604	0.523070682	0.940420685	0.169575634	0.180318911	-0.088621823	0.642621735	0.281439621	0.19204459	HDACi
PSC1	Ralimetinib	Q2TBE0	CWF19L2	0.972564154	0.908277411	0.206952818	0.940420782	0.045457592	0.048337503	-0.088621674	0.337382671	0.684128656	0.471877228	Ralimetinib
HCT116	Belinostat	Q16515-2	ASIC2	0.87135991	1.009482193	0.687159678	0.940421051	0.097667203	0.10385476	-0.088621261	0.777151476	0.162942332	0.109494324	HDACi
PSC1	Vorinostat	P16152	CBR1	0.899370214	0.981473069	0.249736249	0.940421642	0.058055486	0.061733464	-0.088620355	0.384515139	0.602518416	0.415086556	HDACi
A549	Ralimetinib	Q8TF74	WIPF2	0.979759253	0.901092598	0.171796382	0.940425926	0.055625725	0.059149502	-0.088613783	0.29688079	0.764985986	0.527417903	Ralimetinib
HCT116	Vorinostat	P12236	SLC25A6	0.860993384	1.019861119	0.552953121	0.940427252	0.112336453	0.119452571	-0.088611749	0.667825014	0.257311686	0.175337318	HDACi
PSC1	Ralimetinib	Q9H0J9	PARP12	0.979647926	0.901211884	0.647919365	0.940429905	0.055462657	0.058975854	-0.088607678	0.746403044	0.18847904	0.127026598	Ralimetinib
PC9	Ralimetinib	Q6NW29	RWDD4	0.917322007	0.96353903	0.071618391	0.940430518	0.03268037	0.034750436	-0.088606738	0.167371867	1.144975442	0.77631754	Ralimetinib
PSC1	CUDC101	Q15311	RALBP1	0.954249522	0.926616823	0.418441848	0.940433172	0.019539269	0.020776882	-0.088602666	0.550312183	0.378364889	0.259390872	HDACi
PSC1	CUDC101	P17858-2	PFKL	0.908027206	0.97284353	0.677268624	0.940435368	0.045832063	0.048734941	-0.088599298	0.76956844	0.169239044	0.113752751	HDACi
H292	CUDC101	P10619	CTSA	0.999487031	0.881393558	0.290075452	0.940440294	0.083504696	0.088793192	-0.08859174	0.426755974	0.537489023	0.369820391	HDACi
H292	Ralimetinib	Q5U5X0	LYRM7	1.087613202	0.793268461	0.574635827	0.940440831	0.208133162	0.221314468	-0.088590917	0.686135808	0.240607301	0.163589915	Ralimetinib
H292	Panobinostat	Q9H4A3-7	WNK1	0.934470718	0.946412427	0.005353318	0.940441572	0.008444063	0.008978828	-0.08858978	0.048767163	2.271376935	1.311872508	HDACi
PSC1	CUDC101	Q8N8Q8	COX18	0.752773763	1.128113519	0.850538234	0.940443641	0.265405287	0.282212857	-0.088586606	0.899886552	0.070306159	0.045812239	HDACi
H292	Belinostat	Q8N8Q3-7	ENDOV	0.953203579	0.927683812	0.238925591	0.940443695	0.0180452	0.019187964	-0.088586523	0.372762834	0.62173733	0.428567395	HDACi
HCT116	Ralimetinib	Q9BRP1	PDCD2L	1.068265458	0.812622036	0.736836227	0.940443747	0.180767197	0.19221479	-0.088586444	0.815715767	0.13262903	0.088461143	Ralimetinib
PSC1	Ralimetinib	Q96DX4	RSPRY1	1.012647706	0.868243405	0.389596646	0.940445555	0.102109261	0.108575409	-0.08858367	0.523532917	0.40938479	0.281056007	Ralimetinib
A549	TSA	Q15056	EIF4H	0.936858997	0.944034135	0.056991244	0.940446566	0.005073589	0.005394872	-0.08858212	0.145512381	1.244191863	0.837100054	HDACi
H292	Ralimetinib	Q6DN90-3	IQSEC1	0.849732802	1.031165598	0.439309793	0.9404492	0.12829236	0.136416044	-0.088578079	0.569054772	0.357229115	0.24484593	Ralimetinib
HCT116	Panobinostat	Q13427	PPIG	0.958531092	0.922368865	0.069150711	0.940449979	0.025570556	0.027189704	-0.088576884	0.163765646	1.160203352	0.785777197	HDACi
PSC1	Vorinostat	Q9UKA4	AKAP11	1.037712391	0.843188323	0.501874744	0.940450357	0.137549288	0.146258957	-0.088576304	0.624268236	0.299404659	0.204628762	HDACi
PSC1	TSA	Q14151	SAFB2	0.954594448	0.926308132	0.041366229	0.94045129	0.020001446	0.021267923	-0.088574872	0.120721369	1.383354067	0.918215848	HDACi
PC9	Ralimetinib	P24386	CHM	0.888105386	0.992799752	0.491689202	0.940452569	0.074030096	0.078717523	-0.08857291	0.615567782	0.308309329	0.210724119	Ralimetinib
PC9	Ralimetinib	Q13310-3	PABPC4	0.925284915	0.955622182	0.062370203	0.940453549	0.021451687	0.022809938	-0.088571407	0.153649228	1.205022845	0.813469618	Ralimetinib
H292	Vorinostat	Q9H2M9	RAB3GAP2	0.902898914	0.978010446	0.169370034	0.94045468	0.053111874	0.056474676	-0.088569673	0.294036593	0.771163425	0.531598617	HDACi
PSC1	Ralimetinib	P60520	GABARAPL2	0.958052759	0.922861685	0.564298315	0.940457222	0.024883847	0.026459308	-0.088565773	0.677356478	0.248491247	0.169182712	Ralimetinib
PC9	Belinostat	Q9NY33	DPP3	0.974479842	0.906434753	0.30782219	0.940457298	0.048115144	0.051161434	-0.088565657	0.444747094	0.511700076	0.351886881	HDACi
A549	CUDC101	Q16555	DPYSL2	0.931058609	0.949856467	0.021521571	0.940457538	0.013292093	0.014133645	-0.088565288	0.085210477	1.66712602	1.069507004	HDACi
PSC1	TSA	Q9NZI8	IGF2BP1	0.923506573	0.957411668	0.063476746	0.940459121	0.023974522	0.02549236	-0.08856286	0.155274316	1.197385343	0.808900376	HDACi
PSC1	Vorinostat	A6NI28	ARHGAP42	1.128585972	0.752332688	0.69200051	0.94045933	0.266051248	0.282895006	-0.088562539	0.780945754	0.159893585	0.107379132	HDACi
PSC1	Panobinostat	P59998-3	ARPC4	0.988484174	0.892435323	0.334387274	0.940459749	0.067916794	0.072216587	-0.088561897	0.470754944	0.475750259	0.32720511	HDACi
H292	Abexinostat	P19397	CD53	0.834752613	1.046169446	0.485458814	0.940461029	0.149494276	0.158958502	-0.088559933	0.610041221	0.313847609	0.214640819	HDACi
HCT116	CUDC101	Q9BRJ6	C7orf50	0.933701746	0.94722085	0.017848009	0.940461298	0.009559451	0.01016464	-0.08855952	0.077972664	1.748410231	1.108057625	HDACi
HCT116	Abexinostat	O15372	EIF3H	0.966599957	0.914327057	0.121801777	0.940463507	0.036962522	0.039302452	-0.088556132	0.235554313	0.914346375	0.62790894	HDACi
H292	Vorinostat	Q86SX3	TEDC1	0.791719386	1.089208675	0.648280491	0.940464031	0.210356693	0.2236733	-0.088555328	0.746696395	0.188237048	0.126855946	HDACi
PSC1	Abexinostat	P50991	CCT4	0.950623024	0.930306666	0.094191001	0.940464845	0.014365835	0.015275249	-0.088554079	0.199202995	1.025990588	0.700704137	HDACi
PC9	Panobinostat	Q15814	TBCC	0.965001418	0.915933054	0.080310849	0.940467236	0.034696573	0.03689291	-0.088550411	0.179794315	1.095225781	0.745224045	HDACi
HCT116	TSA	O75330-3	HMMR	0.941151135	0.939785336	0.375289208	0.940468236	0.000965766	0.001026899	-0.088548877	0.510209754	0.425633925	0.292251243	HDACi
PC9	Belinostat	Q8TEQ8	PIGO	0.889730266	0.991212651	0.341371026	0.940471459	0.071758883	0.076300968	-0.088543933	0.477652425	0.466773343	0.320888013	HDACi
A549	Ralimetinib	Q8N684-3	CPSF7	0.955774847	0.925170241	0.12779855	0.940472544	0.021640725	0.02301048	-0.088542268	0.243224865	0.893474075	0.613992029	Ralimetinib
H292	Vorinostat	Q8IZM8	ZNF654	0.959238184	0.921711689	0.089292426	0.940474936	0.026535239	0.028214722	-0.088538599	0.192560329	1.049185379	0.71543318	HDACi
H292	Belinostat	P54284	CACNB3	0.945521371	0.935433174	0.005983395	0.940477272	0.007133433	0.007584907	-0.088535015	0.050556253	2.22305231	1.296225118	HDACi
H292	Vorinostat	Q9H2J4	PDCL3	0.882502977	0.998451758	0.28816824	0.940477367	0.081988169	0.087177184	-0.088534869	0.42482915	0.540353885	0.371785692	HDACi
PSC1	Ralimetinib	Q9HAD4	WDR41	1.009209156	0.871748725	0.634839317	0.940478941	0.097199203	0.103350749	-0.088532455	0.735649259	0.197336184	0.133329198	Ralimetinib
HCT116	Vorinostat	Q8NHU3	SGMS2	0.906201495	0.974759403	0.798794944	0.940480449	0.048477761	0.051545741	-0.088530142	0.862348063	0.097564693	0.064317408	HDACi
H292	Belinostat	P49840	GSK3A	0.921469158	0.959493792	0.337665772	0.940481475	0.026887477	0.028589055	-0.088528568	0.474078445	0.47151296	0.324149791	HDACi
PSC1	CUDC101	Q9Y6D5	ARFGEF2	0.915016452	0.965950142	0.827906943	0.940483297	0.036015558	0.038294734	-0.088525773	0.883718877	0.082018475	0.053685868	HDACi
PSC1	Ralimetinib	Q9NPI6	DCP1A	0.934110338	0.946866529	0.588168895	0.940488433	0.009019989	0.00959075	-0.088517894	0.697230859	0.230497947	0.1566234	Ralimetinib
PSC1	Abexinostat	Q8IZP0-9	ABI1	0.699923236	1.181071678	0.648064069	0.940497457	0.340223326	0.361748268	-0.088504052	0.746526819	0.188382057	0.126954585	HDACi
H292	Abexinostat	Q14444	CAPRIN1	1.006554907	0.874441217	0.649630548	0.940498062	0.093418486	0.099328738	-0.088503123	0.747772392	0.187333561	0.126230573	HDACi
PSC1	Ralimetinib	Q9NPI8	FANCF	1.011341404	0.869657121	0.372419216	0.940499263	0.100185917	0.106524185	-0.088501282	0.507571006	0.428967918	0.294503194	Ralimetinib
H292	TSA	O75534-4	CSDE1	0.875115636	1.00589011	0.324733406	0.940502873	0.092471518	0.098321356	-0.088495744	0.46132485	0.488473032	0.335993151	HDACi
PC9	Panobinostat	Q9UGI8	TES	0.887618816	0.99339555	0.289114988	0.940507183	0.074795446	0.079526714	-0.088489133	0.42581553	0.538929393	0.370778503	HDACi
HCT116	Panobinostat	Q9NQX3-2	GPHN	0.927210178	0.953816699	0.178969808	0.940513439	0.018813651	0.020003597	-0.088479537	0.305354249	0.747220227	0.515196032	HDACi
H292	TSA	P84077	ARF1	0.961203771	0.919833176	0.415279133	0.940518474	0.029253428	0.031103513	-0.088471813	0.547432986	0.381659891	0.261669037	HDACi
A549	Abexinostat	Q6DN90-3	IQSEC1	0.890412498	0.990631093	0.239062577	0.940521796	0.070865248	0.075346737	-0.088466717	0.372922104	0.621488404	0.428381874	HDACi
A549	Ralimetinib	Q9UPT8	ZC3H4	0.95905474	0.921991303	0.075947798	0.940523021	0.026207807	0.027865142	-0.088464838	0.173613978	1.119484813	0.760415313	Ralimetinib
PC9	Panobinostat	P00390	GSR	0.922596828	0.958456601	0.147731983	0.940526715	0.025356688	0.026960094	-0.088459172	0.26794249	0.830525474	0.57195841	HDACi
H292	Ralimetinib	Q8N6L1-2	KRTCAP2	0.85042671	1.030628948	0.606575702	0.940527829	0.127422224	0.135479484	-0.088457464	0.712659674	0.21711499	0.147117815	Ralimetinib
H292	Abexinostat	Q9H490	PIGU	0.793669616	1.087391986	0.6501605	0.940530801	0.20769308	0.220825389	-0.088452905	0.748197309	0.186979419	0.125983858	HDACi
A549	TSA	P30046	DDT	0.903891214	0.977179369	0.376931371	0.940535292	0.051822551	0.055098997	-0.088446016	0.511737892	0.423737715	0.290952424	HDACi
PC9	Ralimetinib	Q86U42	PABPN1	0.996345699	0.884731065	0.272468186	0.940538382	0.078923464	0.083913071	-0.088441276	0.40861269	0.564684199	0.38868815	Ralimetinib
H292	CUDC101	P84090	ERH	1.099455285	0.781622682	0.593850428	0.940538983	0.224741588	0.238949785	-0.088440353	0.702038022	0.226322926	0.153639366	HDACi
PC9	Belinostat	P78381-4	SLC35A2	0.864255678	1.016822396	0.587259048	0.940539037	0.107880961	0.114701205	-0.088440271	0.696476702	0.231170283	0.157093407	HDACi
PSC1	Panobinostat	O95926	SYF2	0.865503212	1.015579081	0.437687777	0.940541146	0.106119664	0.112828306	-0.088437035	0.567648272	0.358835581	0.24592068	HDACi
PC9	Belinostat	P08865	RPSA	1.008598944	0.872486682	0.338877251	0.940542813	0.096245903	0.102330167	-0.088434479	0.475175227	0.469957584	0.323146209	HDACi
HCT116	TSA	Q13825	AUH	0.918202033	0.962884902	0.314493797	0.940543467	0.031595559	0.033592875	-0.088433475	0.451290039	0.502387916	0.345544252	HDACi
H292	Abexinostat	Q14204	DYNC1H1	0.742725729	1.13836766	0.765684891	0.940546694	0.279761092	0.297445192	-0.088428525	0.837534473	0.115949922	0.076997309	HDACi
H292	Abexinostat	O76095	JTB	0.89313468	0.987959459	0.317905608	0.940547069	0.067051245	0.071289621	-0.08842795	0.454646433	0.497701811	0.342326212	HDACi
H292	Belinostat	O95260-2	ATE1	0.94371596	0.937378393	0.013004923	0.940547176	0.004481336	0.004764606	-0.088427786	0.067455875	1.885892208	1.170980217	HDACi
H292	Vorinostat	O43396	TXNL1	0.923523599	0.957571333	0.059123153	0.940547466	0.024075383	0.025597202	-0.088427342	0.148707263	1.228242415	0.82766782	HDACi
PC9	Vorinostat	Q15382	RHEB	0.904386677	0.976709731	0.150000516	0.940548204	0.051140122	0.054372675	-0.08842621	0.2707558	0.823907246	0.567422231	HDACi
H292	Ralimetinib	P43490	NAMPT	0.942933739	0.938165884	0.21744139	0.940549811	0.003371382	0.003584481	-0.088423745	0.349060314	0.662657784	0.457099525	Ralimetinib
H292	Ralimetinib	Q9BZK7	TBL1XR1	0.937400517	0.943704673	0.001566619	0.940552595	0.004457711	0.00473946	-0.088419475	0.036145631	2.805036633	1.441944186	Ralimetinib
HCT116	Ralimetinib	O94762	RECQL5	0.802205996	1.078903995	0.707512555	0.940554996	0.195655032	0.208020831	-0.088415792	0.793166837	0.150265849	0.100635452	Ralimetinib
HCT116	Ralimetinib	P33121	ACSL1	0.887414389	0.993705515	0.318001136	0.940559952	0.075159176	0.079908969	-0.088408189	0.454743359	0.497571329	0.342233635	Ralimetinib
HCT116	Panobinostat	P49593	PPM1F	0.949215427	0.931913226	0.035842703	0.940564327	0.012234504	0.013007621	-0.08840148	0.11139912	1.445599251	0.953118241	HDACi
HCT116	Ralimetinib	Q9Y3E5	PTRH2	0.846676006	1.034455946	0.650010032	0.940565976	0.132780469	0.141170819	-0.08839895	0.748072492	0.187079941	0.126056315	Ralimetinib
H292	Abexinostat	Q9BRP1	PDCD2L	0.858081019	1.023056655	0.702626553	0.940568837	0.116655391	0.124026426	-0.088394562	0.789359461	0.153275442	0.102725181	HDACi
PSC1	Vorinostat	Q7Z6K3	PTAR1	0.957299831	0.923842021	0.206845006	0.940570926	0.023658244	0.025153068	-0.088391357	0.337247606	0.68435496	0.472051124	HDACi
H292	Ralimetinib	Q8IVH8	MAP4K3	0.936240536	0.94490541	0.483103614	0.940572973	0.006126991	0.006514105	-0.088388218	0.608017129	0.315959714	0.216084185	Ralimetinib
HCT116	Belinostat	Q8TC07	TBC1D15	0.945896121	0.935254112	0.019331307	0.940575116	0.007525037	0.008000463	-0.08838493	0.080883189	1.713738781	1.092141737	HDACi
PSC1	Ralimetinib	Q14534	SQLE	0.952793507	0.928360568	0.606092827	0.940577038	0.017276697	0.018368189	-0.088381983	0.71224932	0.217460856	0.147367957	Ralimetinib
PSC1	Belinostat	P23743	DGKA	0.950754012	0.930409036	0.358479174	0.940581524	0.01438607	0.015294868	-0.088375101	0.494189614	0.445536069	0.306106386	HDACi
PC9	CUDC101	Q9UKS6	PACSIN3	0.930444764	0.950720845	0.143401017	0.940582804	0.014337354	0.015243054	-0.088373138	0.262626128	0.843447767	0.580662069	HDACi
PSC1	Abexinostat	O94874	UFL1	1.075795911	0.805375035	0.556210576	0.940585473	0.191216435	0.203295118	-0.088369045	0.670601324	0.254760757	0.173535594	HDACi
HCT116	Vorinostat	Q96EK5	KIFBP	0.970909497	0.910263277	0.264695372	0.940586387	0.042883354	0.045592148	-0.088367642	0.40038103	0.577253652	0.397526508	HDACi
H292	TSA	Q8NBF6	AVL9	0.950581137	0.930597852	0.069316485	0.940589495	0.014130316	0.01502283	-0.088362876	0.163994855	1.15916347	0.785169777	HDACi
HCT116	Panobinostat	Q99986	VRK1	0.917334101	0.963850806	0.088157652	0.940592453	0.032892277	0.034969744	-0.088358338	0.190976877	1.054739985	0.719019212	HDACi
H292	Vorinostat	Q641Q2	WASHC2A	0.955360121	0.925832131	0.044887519	0.940596126	0.020879441	0.022198094	-0.088352705	0.126472212	1.347874393	0.898004887	HDACi
H292	CUDC101	Q969R8	ITFG2	0.774437099	1.106762605	0.600381838	0.940599852	0.234989619	0.24982953	-0.08834699	0.707469383	0.221572454	0.15029235	HDACi
H292	Vorinostat	Q86YH6	PDSS2	0.966834629	0.914365952	0.147477452	0.94060029	0.037100957	0.039443914	-0.088346318	0.267608895	0.831274373	0.572499456	HDACi
PC9	Ralimetinib	O43719	HTATSF1	0.950585144	0.930615969	0.144180909	0.940600557	0.014120339	0.015012046	-0.088345909	0.26361209	0.841092241	0.579034676	Ralimetinib
HCT116	Vorinostat	Q92805	GOLGA1	1.035117193	0.846085276	0.724576595	0.940601234	0.13366575	0.142106713	-0.088344869	0.806382549	0.139915698	0.093458879	HDACi
PSC1	CUDC101	A8MVW0	FAM171A2	0.954196845	0.927009817	0.356051052	0.940603331	0.019224132	0.020438087	-0.088341654	0.491889378	0.448487727	0.308132555	HDACi
HCT116	Panobinostat	P36578	RPL4	1.001170102	0.880036691	0.390475087	0.940603397	0.085654257	0.091063095	-0.088341553	0.524339068	0.408406669	0.280387782	HDACi
PC9	Abexinostat	P42229	STAT5A	0.972400341	0.908809147	0.197632686	0.940604744	0.044965764	0.047805164	-0.088339487	0.326930848	0.704141227	0.485544098	HDACi
PSC1	Vorinostat	P07384	CAPN1	0.981601953	0.899609418	0.182606281	0.940605685	0.057977477	0.061638451	-0.088338043	0.309586782	0.738484289	0.50921759	HDACi
A549	TSA	Q14005	IL16	0.939556094	0.941657231	0.431093077	0.940606663	0.001485728	0.001579543	-0.088336544	0.561743365	0.365428951	0.250462049	HDACi
PC9	Ralimetinib	Q96JJ3	ELMO2	0.914775482	0.966444014	0.299727094	0.940609748	0.036535169	0.038842006	-0.088331812	0.436590976	0.523273996	0.359925245	Ralimetinib
HCT116	Abexinostat	P53985	SLC16A1	0.950056426	0.931164839	0.058053918	0.940610633	0.013358369	0.014201806	-0.088330454	0.147113402	1.236168468	0.83234776	HDACi
A549	TSA	Q9UJX3	ANAPC7	0.934123433	0.947103948	0.007369677	0.940613691	0.00917861	0.009758108	-0.088325764	0.054151311	2.132551574	1.266391023	HDACi
A549	Ralimetinib	Q8IUF1	CBWD2	0.935622041	0.94561018	0.005052774	0.94061611	0.007062681	0.007508569	-0.088322053	0.04787973	2.296470148	1.31984831	Ralimetinib
PSC1	CUDC101	P61020	RAB5B	0.954926373	0.926307587	0.528161094	0.94061698	0.020236538	0.021514111	-0.088320719	0.646961014	0.277233593	0.18912189	HDACi
HCT116	Vorinostat	Q00796	SORD	0.983226788	0.898010339	0.2610927	0.940618564	0.060257129	0.064061173	-0.08831829	0.396627704	0.583205271	0.401616954	HDACi
A549	Belinostat	Q8NEZ2	VPS37A	0.928782849	0.952458206	0.140219859	0.940620528	0.016741006	0.017797832	-0.088315278	0.258722478	0.853190473	0.587165838	HDACi
A549	Belinostat	Q15233	NONO	0.949337569	0.931907876	0.20697271	0.940622722	0.012324654	0.013102654	-0.088311912	0.337398944	0.684086915	0.471856281	HDACi
PSC1	Abexinostat	Q8IUI8	CRLF3	0.864155223	1.017091647	0.412020421	0.940623435	0.108142382	0.114968837	-0.088310819	0.544445296	0.385081259	0.26404575	HDACi
H292	Ralimetinib	Q9P270	SLAIN2	0.923801217	0.957447413	0.096512363	0.940624315	0.023791454	0.025293258	-0.088309469	0.202262564	1.01541705	0.694084492	Ralimetinib
PSC1	CUDC101	P19838-2	NFKB1	1.017178934	0.864075744	0.518031568	0.940627339	0.108260304	0.115093724	-0.088304831	0.63837229	0.285643774	0.194925973	HDACi
H292	Abexinostat	P47756-2	CAPZB	0.961338196	0.919917729	0.115042659	0.940627963	0.029288693	0.031137383	-0.088303874	0.226876657	0.939141089	0.644210185	HDACi
HCT116	Belinostat	P62070-4	RRAS2	0.908657349	0.972601613	0.517545593	0.940629481	0.045215423	0.048069324	-0.088301545	0.63797896	0.286051385	0.195193643	HDACi
A549	Ralimetinib	Q8WY36	BBX	1.006733834	0.874528851	0.337411399	0.940631343	0.09348304	0.099383293	-0.08829869	0.473837425	0.471840249	0.324370641	Ralimetinib
H292	Vorinostat	Q13601	KRR1	0.942585708	0.938677812	0.012972578	0.94063176	0.0027633	0.002937706	-0.088298049	0.067376205	1.886973724	1.171493456	HDACi
H292	Panobinostat	Q9UJX2	CDC23	0.93747711	0.943789665	0.016467241	0.940633387	0.00446365	0.004745367	-0.088295554	0.075089462	1.783379147	1.124421006	HDACi
A549	Abexinostat	Q99436	PSMB7	0.937589193	0.943690415	0.133976555	0.940639804	0.004314215	0.004586469	-0.088285713	0.250958434	0.872971194	0.600398204	HDACi
HCT116	TSA	Q9NVR5	DNAAF2	0.845764595	1.03551629	0.616135835	0.940640443	0.13417471	0.142641868	-0.088284733	0.720412436	0.210323532	0.142418799	HDACi
H292	Abexinostat	P42858	HTT	0.811255027	1.070027516	0.717510363	0.940641271	0.182979782	0.194526635	-0.088283462	0.80092447	0.144171822	0.096408438	HDACi
HCT116	Abexinostat	A6NGB9	WIPF3	1.239679496	0.641603118	0.778247633	0.940641307	0.422903863	0.449590997	-0.088283408	0.846913256	0.108882192	0.07216107	HDACi
PSC1	TSA	O43639	NCK2	0.895755252	0.985535047	0.650966335	0.94064515	0.063483902	0.067489745	-0.088277514	0.748830597	0.186441471	0.125616419	HDACi
H292	Abexinostat	P63104	YWHAZ	1.024822187	0.856469101	0.412593031	0.940645644	0.119043609	0.126555212	-0.088276756	0.544976019	0.384478112	0.263622608	HDACi
PC9	Abexinostat	Q9Y2H6	FNDC3A	0.822678635	1.058613954	0.604490335	0.940646295	0.166831464	0.177358339	-0.088275758	0.710895111	0.218610638	0.148194473	HDACi
PSC1	Abexinostat	Q9BQE9	BCL7B	0.619822391	1.261477025	0.750155348	0.940649708	0.453718343	0.482345701	-0.088270523	0.825913477	0.12484879	0.083065447	HDACi
A549	Vorinostat	O43824	GTPBP6	0.866335889	1.014963631	0.381941611	0.94064976	0.105095684	0.11172669	-0.088270443	0.516363144	0.418003024	0.287044763	HDACi
PC9	CUDC101	Q9NUP7	TRMT13	0.911308361	0.969991588	0.269292244	0.940649974	0.041495307	0.044113441	-0.088270114	0.405216871	0.569776155	0.392312481	HDACi
PC9	Abexinostat	O60687	SRPX2	0.800941066	1.080362023	0.579749116	0.940651544	0.197580454	0.210046382	-0.088267706	0.690328349	0.236759905	0.160944291	HDACi
PC9	Abexinostat	Q9NW64	RBM22	0.945429001	0.935882116	0.324170256	0.940655558	0.006750667	0.007176556	-0.08826155	0.460787795	0.489226836	0.336499033	HDACi
HCT116	CUDC101	P36915	GNL1	0.98681059	0.894503552	0.503464019	0.940657071	0.065270933	0.069388659	-0.088259229	0.62574841	0.298031562	0.203600245	HDACi
H292	Vorinostat	Q7L1Q6-3	BZW1	0.937471994	0.943851112	0.056038466	0.940661553	0.004510718	0.004795261	-0.088252355	0.144022553	1.251513765	0.841569494	HDACi
PC9	Ralimetinib	A2RRP1	NBAS	0.888765639	0.992560741	0.273681392	0.94066319	0.073394221	0.078023911	-0.088249844	0.409888722	0.56275473	0.387334032	Ralimetinib
A549	CUDC101	Q9Y5B9	SUPT16H	0.90754445	0.973796768	0.231637538	0.940670609	0.046847464	0.049802198	-0.088238466	0.364790185	0.635191059	0.437956855	HDACi
H292	Abexinostat	Q15019-2	SEPTIN2	0.948128009	0.933217004	0.032485835	0.940672507	0.010543673	0.011208654	-0.088235556	0.10557379	1.488305961	0.976443888	HDACi
HCT116	Panobinostat	O43909	EXTL3	0.911473657	0.969872246	0.182842701	0.940672952	0.041294038	0.043898401	-0.088234874	0.309882716	0.737922372	0.508802646	HDACi
PC9	Panobinostat	Q13362-4	PPP2R5C	0.916348101	0.965009988	0.111150308	0.940679045	0.03440915	0.036579055	-0.088225529	0.221814531	0.954089329	0.654010006	HDACi
HCT116	Panobinostat	Q99543	DNAJC2	0.949483644	0.931874932	0.206362069	0.940679288	0.01245124	0.013236435	-0.088225156	0.336687226	0.685370127	0.472773361	HDACi
A549	CUDC101	Q6ZNE5	ATG14	0.871305789	1.010053118	0.381203123	0.940679453	0.098109177	0.104296078	-0.088224902	0.515692842	0.41884355	0.287608896	HDACi
H292	Vorinostat	Q567U6	CCDC93	0.934658674	0.94670507	0.015705705	0.940681872	0.008518088	0.009055227	-0.088221193	0.073427057	1.803942566	1.13414388	HDACi
H292	CUDC101	P62318	SNRPD3	0.901493454	0.979873129	0.237344934	0.940683291	0.0554228	0.058917598	-0.088219016	0.37107669	0.624620035	0.430536326	HDACi
H292	Abexinostat	Q96BT3	CENPT	0.927111216	0.954262085	0.096191619	0.94068665	0.019198563	0.020409095	-0.088213864	0.201846634	1.016862766	0.694978488	HDACi
H292	Abexinostat	Q9P2N7-5	KLHL13	0.932308713	0.949070528	0.060625497	0.940689621	0.011852393	0.012599685	-0.088209308	0.151072576	1.217344688	0.820814366	HDACi
A549	Ralimetinib	O15446-2	POLR1G	0.98431936	0.897061189	0.242959555	0.940690274	0.061700845	0.065591031	-0.088208306	0.37717466	0.614466016	0.423457492	Ralimetinib
HCT116	Belinostat	Q9Y2Q3-2	GSTK1	0.961222457	0.920165255	0.182691026	0.940693856	0.029031826	0.03086214	-0.088202814	0.309685983	0.738282784	0.509078452	HDACi
A549	CUDC101	Q96T76-8	MMS19	0.951554173	0.929836252	0.177833495	0.940695212	0.015356889	0.016325042	-0.088200733	0.304005797	0.749986436	0.517118134	HDACi
H292	Ralimetinib	Q9H6S0	YTHDC2	0.917116692	0.964277298	0.074081406	0.940696995	0.033347585	0.035449868	-0.088197999	0.170883563	1.130290784	0.767299709	Ralimetinib
PC9	CUDC101	Q6IN85	PPP4R3A	0.928327664	0.953069227	0.102758675	0.940698445	0.017494927	0.018597806	-0.088195775	0.210722746	0.988181505	0.676288584	HDACi
H292	Panobinostat	Q16531	DDB1	0.940945202	0.940456467	0.010866891	0.940700834	0.000345588	0.000367372	-0.088192111	0.062557829	1.963894707	1.203718334	HDACi
PC9	TSA	O00194	RAB27B	0.978026007	0.903379557	0.159376526	0.940702782	0.052783011	0.056110189	-0.088189124	0.282049856	0.797575643	0.549674117	HDACi
HCT116	Ralimetinib	P42126	ECI1	0.969008085	0.912398681	0.319301049	0.940703383	0.040028894	0.042552089	-0.088188202	0.455972275	0.495799655	0.341061563	Ralimetinib
PC9	Vorinostat	Q9BYC9	MRPL20	0.982252425	0.89916574	0.520793689	0.940709082	0.058751158	0.06245412	-0.088179462	0.640767781	0.283334287	0.193299333	HDACi
PSC1	TSA	Q16890	TPD52L1	0.918443296	0.962976639	0.666662769	0.940709968	0.031489828	0.033474534	-0.088178104	0.761198996	0.176093798	0.118501793	HDACi
PSC1	Panobinostat	Q9Y4C4	MFHAS1	1.162757143	0.718663675	0.644524942	0.940710409	0.314021503	0.333813148	-0.088177427	0.743598202	0.190760271	0.128661669	HDACi
HCT116	Panobinostat	P78330	PSPH	0.90681895	0.974609952	0.355615005	0.940714451	0.047935477	0.050956459	-0.088171228	0.49149352	0.449019922	0.308482204	HDACi
HCT116	Belinostat	Q9UN36	NDRG2	1.043431439	0.838000606	0.693763959	0.940716022	0.145261535	0.154415925	-0.088168818	0.782353546	0.158788265	0.106596945	HDACi
PSC1	TSA	P08133	ANXA6	0.928366868	0.953070678	0.091068713	0.940718773	0.017468232	0.018569026	-0.088164599	0.194984029	1.0406308	0.710000959	HDACi
HCT116	Panobinostat	Q9NYK5	MRPL39	0.928039362	0.953398462	0.039539	0.940718912	0.017931592	0.019061583	-0.088164387	0.117616617	1.402974321	0.929531317	HDACi
PSC1	Belinostat	O75818	RPP40	0.868215835	1.013230215	0.411400373	0.940723025	0.102540651	0.109001958	-0.088158079	0.543861676	0.385735319	0.264511544	HDACi
PC9	CUDC101	Q8N5V2	NGEF	0.941706501	0.939739655	0.424347669	0.940723078	0.00139077	0.001478405	-0.088157997	0.555642307	0.372278179	0.255204694	HDACi
H292	Ralimetinib	O95707	POP4	0.959204893	0.9222413	0.064239575	0.940723096	0.026137207	0.027784167	-0.08815797	0.156484276	1.192197344	0.805529294	Ralimetinib
H292	Belinostat	Q8NCE0	TSEN2	0.924031075	0.957415224	0.316263475	0.94072315	0.023606158	0.02509363	-0.088157888	0.452996258	0.499950961	0.343905385	HDACi
A549	Ralimetinib	Q96T51	RUFY1	0.952863719	0.928583159	0.125029447	0.940723439	0.017168949	0.018250793	-0.088157445	0.239725381	0.902987688	0.620285982	Ralimetinib
H292	Vorinostat	Q8WUA4	GTF3C2	0.909795008	0.971652473	0.213790119	0.940723741	0.043739833	0.046495939	-0.088156981	0.34506115	0.670012371	0.462103935	HDACi
PC9	Abexinostat	P54851	EMP2	0.912666842	0.968795328	0.30795237	0.940731085	0.039688833	0.04218935	-0.088145719	0.444877756	0.511516449	0.351759308	HDACi
PSC1	Belinostat	Q6PI78	TMEM65	0.836456951	1.045009142	0.53959977	0.940733047	0.147468668	0.156759315	-0.088142709	0.65659536	0.267928244	0.182702191	HDACi
PSC1	CUDC101	Q6PL24	TMED8	0.907352944	0.974117203	0.150386589	0.940735074	0.04720946	0.050183587	-0.088139601	0.271203465	0.822790892	0.566704766	HDACi
HCT116	CUDC101	O60941	DTNB	0.937570332	0.943900778	0.249152592	0.940735555	0.004476301	0.004758299	-0.088138862	0.383892922	0.60353459	0.415789895	HDACi
PC9	Ralimetinib	Q16658	FSCN1	0.916420728	0.965056616	0.128770439	0.940738672	0.034390767	0.036557194	-0.088134083	0.244446923	0.890183824	0.611815424	Ralimetinib
HCT116	Ralimetinib	Q5W0V3	FAM160B1	0.946025663	0.935459289	0.060644688	0.940742476	0.007471554	0.007942189	-0.088128249	0.151102032	1.217207236	0.820729694	Ralimetinib
H292	Vorinostat	Q9BRP1	PDCD2L	0.900489759	0.981000756	0.581156737	0.940745257	0.056929872	0.060515715	-0.088123984	0.691520825	0.235706723	0.160194737	HDACi
A549	CUDC101	Q12986	NFX1	0.901816623	0.97967885	0.188128159	0.940747737	0.055056908	0.058524625	-0.088120182	0.315948391	0.725546194	0.500383852	HDACi
HCT116	Ralimetinib	Q9H9L3	ISG20L2	0.788639088	1.092857184	0.732129653	0.940748136	0.215114678	0.228663412	-0.088119569	0.812120787	0.135412003	0.090379373	Ralimetinib
A549	Ralimetinib	P52746	ZNF142	0.925387329	0.956113279	0.034938732	0.940750304	0.021726527	0.023094892	-0.088116244	0.109823495	1.456692864	0.959304738	Ralimetinib
H292	Vorinostat	O95816	BAG2	0.932408967	0.949093875	0.037340522	0.940751421	0.011798012	0.012541052	-0.088114532	0.113994778	1.427819617	0.943115042	HDACi
H292	Ralimetinib	Q9NZT2	OGFR	0.952463611	0.929040903	0.024459981	0.940752257	0.016562356	0.017605438	-0.088113249	0.090917074	1.611543891	1.041354548	Ralimetinib
PSC1	Abexinostat	Q92574	TSC1	0.994171055	0.887336611	0.260987977	0.940753833	0.075543359	0.080300878	-0.088110833	0.396526602	0.583379498	0.401727672	HDACi
PC9	Belinostat	Q9NR96-4	TLR9	0.969385699	0.912121974	0.243253457	0.940753836	0.040491568	0.043041619	-0.088110827	0.377482587	0.613940979	0.423103078	HDACi
H292	Ralimetinib	P22681	CBL	0.955897536	0.925610831	0.083827338	0.940754183	0.021415935	0.022764645	-0.088110295	0.184845853	1.076614327	0.733190289	Ralimetinib
HCT116	Panobinostat	P35232	PHB	0.89853868	0.982971639	0.388210309	0.940755159	0.059703118	0.063462972	-0.088108798	0.522202849	0.410932936	0.282160763	HDACi
H292	CUDC101	Q9H9Y6-3	POLR1B	0.903537916	0.977978009	0.231217464	0.940757963	0.052637095	0.055951793	-0.0881045	0.364311381	0.635979366	0.438527261	HDACi
H292	Abexinostat	Q8NEZ5	FBXO22	0.878064698	1.003451856	0.43816129	0.940758277	0.088662109	0.094245367	-0.088104017	0.568071917	0.358365993	0.24559668	HDACi
H292	CUDC101	Q96G46	DUS3L	0.96927555	0.912245942	0.102895522	0.940760746	0.040326023	0.042865333	-0.088100231	0.210917022	0.987603525	0.67588837	HDACi
PSC1	TSA	P17655	CAPN2	0.907906771	0.97361728	0.462377269	0.940762026	0.046464347	0.049390117	-0.088098269	0.589842762	0.335003524	0.229263746	HDACi
H292	CUDC101	Q70E73	RAPH1	0.902810487	0.978716031	0.186074105	0.940763259	0.053673325	0.057052956	-0.088096377	0.313628073	0.73031406	0.50358507	HDACi
HCT116	Ralimetinib	O14966	RAB29	0.784133193	1.097393782	0.820245266	0.940763488	0.221508686	0.235456296	-0.088096027	0.87828134	0.086056268	0.056366344	Ralimetinib
HCT116	Ralimetinib	Q14451-3	GRB7	0.869904905	1.011623436	0.564219603	0.940764171	0.100210134	0.106519931	-0.088094979	0.677290979	0.248551829	0.169224709	Ralimetinib
PC9	TSA	P50148	GNAQ	1.033384001	0.848156866	0.648508525	0.940770434	0.130975363	0.139221386	-0.088085375	0.74686704	0.188084311	0.126756706	HDACi
H292	Belinostat	Q9NNW7	TXNRD2	0.92369883	0.957848209	0.052684757	0.940773519	0.024147257	0.02566745	-0.088080643	0.138752832	1.278315016	0.857758145	HDACi
H292	Vorinostat	Q13263	TRIM28	0.944296252	0.937252349	0.069671031	0.940774301	0.004980792	0.005294354	-0.088079445	0.164504825	1.156947762	0.783821359	HDACi
H292	Abexinostat	Q6P1R4	DUS1L	0.823550581	1.05800064	0.608978537	0.94077561	0.165781227	0.176217607	-0.088077436	0.714702911	0.215398014	0.145874449	HDACi
A549	Abexinostat	P11532	DMD	0.968769811	0.912788272	0.138063421	0.940779042	0.039584926	0.042076751	-0.088072174	0.256011684	0.85992137	0.591740214	HDACi
H292	CUDC101	Q01970	PLCB3	0.919907601	0.961650731	0.104959798	0.940779166	0.02951685	0.031374898	-0.088071983	0.213669711	0.978977014	0.670257038	HDACi
H292	Belinostat	Q9BY44	EIF2A	0.915325026	0.966233474	0.12958558	0.94077925	0.035997708	0.038263714	-0.088071855	0.245480965	0.887443323	0.609982179	HDACi
HCT116	CUDC101	Q8TCC3-2	MRPL30	0.911300915	0.970270566	0.13338708	0.94078574	0.04169784	0.044322356	-0.088061902	0.250228567	0.874886235	0.601663111	HDACi
PC9	CUDC101	O60506	SYNCRIP	0.953962964	0.927611131	0.033978427	0.940787048	0.01863356	0.019806353	-0.088059897	0.108239292	1.468796728	0.965615059	HDACi
HCT116	TSA	Q9Y2D5-6	AKAP2	0.94577053	0.935804914	0.004925961	0.940787722	0.007046754	0.00749027	-0.088058863	0.047451711	2.307509051	1.323748126	HDACi
H292	Vorinostat	Q9NVH2	INTS7	0.922521062	0.959060702	0.081121251	0.940790882	0.025837427	0.027463518	-0.088054017	0.180993877	1.090865362	0.742336118	HDACi
PC9	Panobinostat	P29692-2	EEF1D	0.93955843	0.942024229	0.172572771	0.940791329	0.001743583	0.001853316	-0.088053331	0.297820938	0.763027727	0.526044772	HDACi
H292	Abexinostat	Q99985	SEMA3C	0.888775211	0.992814868	0.717092392	0.940795039	0.073567147	0.078196784	-0.088047642	0.800588532	0.144424885	0.096590635	HDACi
PSC1	Belinostat	O60687	SRPX2	0.861364676	1.020226238	0.798201824	0.940795457	0.112332087	0.11940118	-0.088047001	0.861904851	0.097887284	0.064540675	HDACi
PSC1	Belinostat	Q6YP21	KYAT3	0.855235364	1.026360716	0.452283394	0.94079804	0.121003896	0.128618355	-0.08804304	0.580728176	0.344589358	0.236027102	HDACi
A549	Panobinostat	Q96EU6	RRP36	0.877905874	1.0036971	0.331764709	0.940801487	0.088947829	0.094544737	-0.088037755	0.468219545	0.479169814	0.329550461	HDACi
H292	Ralimetinib	Q9NXC2	GFOD1	0.898405554	0.983203821	0.198550276	0.940804688	0.059961429	0.063734195	-0.088032846	0.327969077	0.702129504	0.484167103	Ralimetinib
HCT116	Ralimetinib	P26641-2	EEF1G	0.918747311	0.962865306	0.173154896	0.940806309	0.031196133	0.033158933	-0.088030361	0.298488397	0.761565224	0.525072546	Ralimetinib
H292	TSA	P17812	CTPS1	0.936167639	0.945449975	0.194581138	0.940808807	0.006563603	0.006976553	-0.08802653	0.323385846	0.710899262	0.490278992	HDACi
PC9	Belinostat	Q9BTV4	TMEM43	0.800149481	1.081474921	0.770856286	0.940812201	0.198927126	0.211441907	-0.088021325	0.841451445	0.113026582	0.074970939	HDACi
PSC1	CUDC101	Q5T6V5	C9orf64	0.923101967	0.958526833	0.044856087	0.9408144	0.025049163	0.026624978	-0.088017953	0.126430547	1.348178618	0.898147982	HDACi
HCT116	TSA	Q15843	NEDD8	0.969955745	0.911674038	0.552505152	0.940814891	0.04121139	0.04380393	-0.088017199	0.667428948	0.257663668	0.175594961	HDACi
A549	Belinostat	Q92560	BAP1	0.962592953	0.919043612	0.244452118	0.940818283	0.030794035	0.032731119	-0.088011999	0.37882711	0.611806195	0.421558949	HDACi
A549	Panobinostat	Q9UBQ0-2	VPS29	0.956879793	0.924770397	0.06730518	0.940825095	0.022704772	0.02413283	-0.088001552	0.161001723	1.171951511	0.793169477	HDACi
HCT116	Ralimetinib	Q9UPQ3	AGAP1	0.798045418	1.083613541	0.686800263	0.94082948	0.201927156	0.214626732	-0.087994829	0.776880602	0.163169547	0.109645722	Ralimetinib
H292	TSA	Q16740	CLPP	0.899674633	0.981984698	0.432229024	0.940829666	0.058202005	0.061862426	-0.087994544	0.562758229	0.364286074	0.249678146	HDACi
H292	CUDC101	Q9NRG9	AAAS	0.955804349	0.925857027	0.032790896	0.940830688	0.021175954	0.022507721	-0.087992976	0.106140178	1.484246721	0.974120188	HDACi
PSC1	Belinostat	Q9H0E2	TOLLIP	0.881453958	1.000212529	0.294117702	0.940833243	0.083974991	0.089255978	-0.087989058	0.430933139	0.531478836	0.365590107	HDACi
HCT116	Ralimetinib	P61421	ATP6V0D1	1.01388919	0.867780561	0.509131822	0.940834875	0.103314402	0.109811408	-0.087986555	0.630755346	0.293169758	0.20013906	Ralimetinib
PSC1	Vorinostat	Q9P016	THYN1	0.916792413	0.964877555	0.32643947	0.940834984	0.03400133	0.036139526	-0.087986388	0.46295842	0.486197336	0.334458013	HDACi
HCT116	Vorinostat	Q9NYS0	NKIRAS1	0.957328925	0.924347255	0.589065967	0.94083809	0.023321563	0.024788072	-0.087981626	0.697988115	0.229836067	0.156151972	HDACi
H292	Ralimetinib	Q6PCB7	SLC27A1	0.987929441	0.893752118	0.294585048	0.94084078	0.066593423	0.070780758	-0.087977501	0.431419573	0.5307893	0.365100156	Ralimetinib
PSC1	Abexinostat	Q5W111	SPRYD7	0.925991064	0.955698662	0.551876652	0.940844863	0.021006444	0.022327213	-0.08797124	0.666903955	0.258157979	0.175936707	HDACi
A549	CUDC101	O95456	PSMG1	0.948199117	0.933498827	0.212246746	0.940848972	0.010394675	0.011048186	-0.08796494	0.343338632	0.673158959	0.464277327	HDACi
HCT116	Panobinostat	P40429	RPL13A	0.940993067	0.940707804	0.13061064	0.940850435	0.000201712	0.000214393	-0.087962695	0.246723302	0.884021442	0.607789831	HDACi
PSC1	Vorinostat	Q8NI37	PPTC7	1.085133842	0.796567575	0.603834091	0.940850709	0.204047164	0.216875177	-0.087962276	0.710322886	0.219082372	0.148544192	HDACi
A549	Ralimetinib	P62854	RPS26	0.864054301	1.017651304	0.382104737	0.940852803	0.108609483	0.115437274	-0.087959066	0.516518954	0.417817578	0.286913738	Ralimetinib
H292	Ralimetinib	P35573	AGL	0.950414319	0.931293313	0.035279831	0.940853816	0.013520593	0.014370557	-0.087957512	0.11043742	1.452473502	0.956883749	Ralimetinib
PC9	Ralimetinib	P06493	CDK1	0.956322937	0.925385116	0.118251887	0.940854026	0.021876343	0.02325158	-0.087957189	0.23104699	0.927191921	0.636299684	Ralimetinib
A549	Panobinostat	O00214-2	LGALS8	0.961700386	0.920016764	0.500759519	0.940858575	0.029474772	0.031327527	-0.087950214	0.623317769	0.300370787	0.205290492	HDACi
PSC1	Belinostat	Q6I9Y2	THOC7	0.806122024	1.075602663	0.566218376	0.940862343	0.190551588	0.202528658	-0.087944436	0.678976653	0.247016041	0.168145159	HDACi
PC9	Panobinostat	Q9Y2H5	PLEKHA6	0.966769748	0.914955934	0.099894891	0.940862841	0.036637899	0.038940744	-0.087943673	0.206886352	1.000456722	0.684268158	HDACi
PSC1	Panobinostat	Q7Z2Z2	EFL1	0.969449448	0.912279617	0.15634916	0.940864532	0.040425175	0.042965989	-0.087941079	0.278408542	0.805904448	0.555317445	HDACi
H292	Belinostat	Q08623-4	PUDP	1.015813038	0.8659169	0.493428598	0.940864969	0.105992576	0.112654397	-0.087940409	0.617065134	0.306775684	0.209668992	HDACi
PSC1	Abexinostat	P27987	ITPKB	1.01698145	0.864749331	0.657425324	0.940865391	0.107644364	0.114409952	-0.087939763	0.75399096	0.182153571	0.122633861	HDACi
HCT116	Belinostat	Q6WCQ1-2	MPRIP	0.887569063	0.994169567	0.480295444	0.940869315	0.075377939	0.080115206	-0.087933746	0.605579395	0.318491533	0.21782891	HDACi
HCT116	Ralimetinib	Q06124-1	PTPN11	0.919443342	0.96230015	0.080411146	0.940871746	0.03030434	0.032208789	-0.087930019	0.179941164	1.094683751	0.744869474	Ralimetinib
H292	Vorinostat	Q7Z7A3	CTU1	0.950122332	0.931622785	0.01308087	0.940872558	0.013081155	0.013903217	-0.087928773	0.067613489	1.883363368	1.169966655	HDACi
PSC1	TSA	Q9H0B6	KLC2	0.923542686	0.95820273	0.639713229	0.940872708	0.024508352	0.026048532	-0.087928543	0.73971111	0.194014668	0.130937858	HDACi
H292	Ralimetinib	P62910	RPL32	0.906413617	0.975333916	0.152188216	0.940873767	0.048734011	0.051796545	-0.08792692	0.273439866	0.817618973	0.563138168	Ralimetinib
HCT116	TSA	Q6P3X3	TTC27	0.940580136	0.94117488	0.178004571	0.940877508	0.000420547	0.000446973	-0.087921183	0.304199276	0.749568846	0.516841825	HDACi
H292	Ralimetinib	Q15056	EIF4H	0.918409671	0.963348155	0.240945009	0.940878913	0.031776307	0.033773004	-0.087919028	0.374966585	0.618082065	0.426007432	Ralimetinib
PSC1	CUDC101	Q9Y3B8	REXO2	0.983657332	0.898106211	0.781803722	0.940881771	0.060493777	0.06429477	-0.087914646	0.849609658	0.106902267	0.070780559	HDACi
PC9	Abexinostat	Q96T52	IMMP2L	0.912645226	0.969120234	0.375494259	0.94088273	0.039933861	0.042442973	-0.087913176	0.510384628	0.425396698	0.292102415	HDACi
H292	CUDC101	Q13867	BLMH	1.108203703	0.773562998	0.648639291	0.94088335	0.236626712	0.251494207	-0.087912225	0.746983903	0.187996748	0.126688757	HDACi
PC9	Vorinostat	Q96JP5	ZFP91	0.912339664	0.969435239	0.507556124	0.940887451	0.040372669	0.042909137	-0.087905936	0.629406483	0.294515928	0.201068788	HDACi
H292	Belinostat	Q9Y2H9	MAST1	1.006564316	0.875211171	0.433487409	0.940887744	0.0928807	0.098716027	-0.087905488	0.563839173	0.363023513	0.248844755	HDACi
PSC1	Vorinostat	P13693	TPT1	0.822349901	1.059426766	0.531983671	0.940888334	0.167638659	0.178170621	-0.087904583	0.65023781	0.274101698	0.186927781	HDACi
A549	Ralimetinib	O14936	CASK	0.945022434	0.936754472	0.007715535	0.940888453	0.005846332	0.006213629	-0.087904401	0.054935981	2.112633964	1.260143118	Ralimetinib
A549	Ralimetinib	Q9H0C8	ILKAP	0.932575684	0.949201928	0.143048263	0.940888806	0.01175653	0.012495132	-0.087903859	0.262190652	0.844517411	0.581382797	Ralimetinib
A549	Ralimetinib	Q6PJW8	CNST	0.974118941	0.907659762	0.314966462	0.940889351	0.046993736	0.049946081	-0.087903023	0.45173123	0.501735689	0.345119884	Ralimetinib
HCT116	Ralimetinib	Q05655-2	PRKCD	0.74352795	1.138259714	0.804763207	0.940893832	0.279117507	0.296651437	-0.087896153	0.866809508	0.094331887	0.062076333	Ralimetinib
H292	Ralimetinib	Q14315	FLNC	0.948212913	0.933575379	0.367655939	0.940894146	0.0103503	0.011000493	-0.087895671	0.502923073	0.434558415	0.298498439	Ralimetinib
A549	Panobinostat	Q15070	OXA1L	0.984924769	0.896866588	0.423445013	0.940895678	0.062266536	0.066177938	-0.087893322	0.554787711	0.373202977	0.255873167	HDACi
PSC1	TSA	Q9Y5W8	SNX13	0.962946911	0.918844568	0.768523926	0.94089574	0.031185066	0.033144018	-0.087893228	0.839719822	0.114342607	0.075865595	HDACi
PSC1	Ralimetinib	P52292	KPNA2	0.964470693	0.917321539	0.420013965	0.940896116	0.033339487	0.03543376	-0.08789265	0.551795048	0.376736269	0.258222201	Ralimetinib
H292	Abexinostat	P61956	SUMO2	0.947768047	0.934025284	0.314064852	0.940896665	0.0097176	0.010328021	-0.087891808	0.450847499	0.502980664	0.345970335	HDACi
PC9	Belinostat	Q9HC07	TMEM165	0.959403983	0.922391623	0.048129552	0.940897803	0.026171691	0.027815658	-0.087890064	0.131602652	1.317588184	0.880735359	HDACi
HCT116	Vorinostat	O43708	GSTZ1	0.986009451	0.895786324	0.225160572	0.940897887	0.063797385	0.067804792	-0.087889934	0.357650944	0.647507657	0.446540624	HDACi
PSC1	Ralimetinib	Q14676	MDC1	0.936277733	0.9455213	0.834000641	0.940899516	0.006536189	0.006946745	-0.087887437	0.888115461	0.078833616	0.051530569	Ralimetinib
PC9	Abexinostat	Q6UX04	CWC27	1.021056956	0.860742814	0.466562739	0.940899885	0.113359217	0.120479574	-0.087886872	0.593548674	0.331089949	0.226543661	HDACi
PC9	Vorinostat	Q9UP83-2	COG5	1.052869824	0.82893671	0.649148101	0.940903267	0.158344624	0.168290014	-0.087881686	0.747407222	0.187656209	0.12644271	HDACi
H292	Ralimetinib	Q8N5B7	CERS5	0.910627861	0.97118022	0.216914905	0.94090404	0.042816984	0.045506217	-0.0878805	0.348497485	0.663710604	0.457800351	Ralimetinib
A549	TSA	P52701	MSH6	0.964214732	0.917598445	0.082163921	0.940906589	0.032962693	0.035032907	-0.087876593	0.182470032	1.085318844	0.738808451	HDACi
H292	Abexinostat	Q9H307	PNN	0.937585326	0.944228321	0.010358207	0.940906824	0.004697307	0.004992319	-0.087876232	0.061416831	1.984715405	1.211712593	HDACi
H292	Belinostat	Q96FN4	CPNE2	0.906582838	0.975239237	0.361873459	0.940911037	0.048547405	0.051596169	-0.087869772	0.497414633	0.441443268	0.303281443	HDACi
H292	CUDC101	Q16630-2	CPSF6	0.963315735	0.918507164	0.070672476	0.940911449	0.031684444	0.033674204	-0.08786914	0.166022083	1.150749691	0.779834142	HDACi
PC9	TSA	Q9NX57	RAB20	0.896461588	0.985365052	0.259885868	0.94091332	0.062864243	0.066811938	-0.087866272	0.395383934	0.585217336	0.402980982	HDACi
A549	Vorinostat	P30041	PRDX6	0.883615302	0.998217109	0.425191442	0.940916205	0.081035715	0.086124263	-0.087861847	0.55640532	0.371415485	0.254608726	HDACi
A549	TSA	Q9NZ09-4	UBAP1	1.016956856	0.86488397	0.634339004	0.940920413	0.107531769	0.114283597	-0.087855396	0.735206176	0.197678584	0.133590853	HDACi
PSC1	Vorinostat	Q9NXG2	THUMPD1	0.900532444	0.981311776	0.381581039	0.94092211	0.057119613	0.060705995	-0.087852794	0.516052267	0.418413214	0.287306309	HDACi
PC9	TSA	Q6IQ49	SDE2	1.037379178	0.84446633	0.49209068	0.940922754	0.136409983	0.144974688	-0.087851806	0.615916466	0.30795486	0.210478186	HDACi
A549	Belinostat	Q5RL73-2	RBM48	0.864866881	1.016989886	0.678565503	0.940928384	0.107567208	0.114320293	-0.087843175	0.770561347	0.168408223	0.11319278	HDACi
PSC1	Abexinostat	O75116	ROCK2	0.998848692	0.883008629	0.290054927	0.940928661	0.081911294	0.087053671	-0.08784275	0.42674504	0.537519753	0.369831518	HDACi
PC9	TSA	Q5T3F8	TMEM63B	0.913721303	0.968140537	0.184725488	0.94093092	0.038480209	0.040895892	-0.087839286	0.312069008	0.733473178	0.50574936	HDACi
H292	Belinostat	P27105	STOM	0.97903941	0.902825879	0.194061698	0.940932644	0.053891105	0.057274137	-0.087836642	0.322800689	0.712060172	0.491065547	HDACi
H292	Abexinostat	P26038	MSN	0.981416326	0.900459811	0.354917868	0.940938068	0.057244901	0.060838118	-0.087828325	0.490817017	0.449872136	0.309080389	HDACi
H292	Belinostat	Q9Y3A3	MOB4	0.958746194	0.923130025	0.066931227	0.940938109	0.025184435	0.02676524	-0.087828263	0.16043679	1.174371212	0.794696035	HDACi
PSC1	CUDC101	Q14012	CAMK1	0.977738037	0.904138448	0.479349174	0.940938242	0.052042768	0.055309441	-0.087828059	0.6047968	0.319348016	0.218390515	HDACi
A549	CUDC101	Q96MY1	NOL4L	1.015054459	0.86682631	0.370428565	0.940940384	0.104813129	0.111391892	-0.087824775	0.505616064	0.431295531	0.296179137	HDACi
H292	Ralimetinib	O00267	SUPT5H	0.93365254	0.9482311	0.423603323	0.94094182	0.010308599	0.010955618	-0.087822573	0.554951751	0.373040642	0.255744774	Ralimetinib
HCT116	Belinostat	Q7L3S4	ZNF771	0.827075874	1.054817929	0.554063181	0.940946901	0.161037951	0.171144569	-0.087814782	0.668768305	0.256440709	0.174724318	HDACi
HCT116	TSA	Q8TAE8	GADD45GIP1	0.939606201	0.942288833	0.205783519	0.940947517	0.001896907	0.002015954	-0.087813839	0.336042358	0.68658941	0.473605977	HDACi
HCT116	CUDC101	Q9Y3A2	UTP11	0.913131008	0.968764911	0.169373134	0.94094796	0.03933911	0.041807955	-0.08781316	0.29403878	0.771155477	0.531595388	HDACi
A549	Abexinostat	O95372	LYPLA2	0.882628762	0.999269607	0.556378736	0.940949185	0.082477532	0.087653546	-0.087811281	0.670752172	0.254629476	0.173437912	HDACi
H292	Ralimetinib	Q96FQ6	S100A16	0.897850833	0.984047713	0.821189347	0.940949273	0.060950398	0.064775435	-0.087811147	0.878980169	0.085556693	0.056020923	Ralimetinib
H292	Abexinostat	O95302	FKBP9	1.026897449	0.855003184	0.638603557	0.940950317	0.121547601	0.129175365	-0.087809546	0.738805637	0.194768667	0.1314698	HDACi
H292	Ralimetinib	Q5T7M9	DIPK1A	0.90385257	0.978050494	0.367621906	0.940951532	0.052465855	0.055758297	-0.087807683	0.502894319	0.434598618	0.298523271	Ralimetinib
A549	Vorinostat	P21675-4	TAF1	0.9267089	0.955196874	0.264563103	0.940952887	0.02014404	0.021408128	-0.087805605	0.40024571	0.577470724	0.397673315	HDACi
A549	TSA	P33176	KIF5B	0.941036904	0.940874969	0.002550201	0.940955937	0.000114506	0.000121691	-0.087800929	0.040019673	2.593425514	1.397726465	HDACi
PSC1	Abexinostat	Q96HA7	TONSL	1.05010882	0.831811875	0.533664295	0.940960348	0.15435925	0.164044373	-0.087794166	0.651699431	0.272731853	0.185952658	HDACi
PC9	TSA	P52565	ARHGDIA	0.93834191	0.943579536	0.001055681	0.940960723	0.003703561	0.003935936	-0.087793591	0.034229019	2.976467458	1.46560555	HDACi
PC9	Ralimetinib	P31150	GDI1	0.958154156	0.923770369	0.117483046	0.940962262	0.024313009	0.025838453	-0.087791231	0.230068572	0.930024803	0.638142702	Ralimetinib
HCT116	Abexinostat	P24666-2	ACP1	1.01133088	0.870598315	0.805363224	0.940964597	0.099512951	0.105756318	-0.087787651	0.867292597	0.094008206	0.061834361	HDACi
H292	Panobinostat	Q9BY44	EIF2A	0.914985935	0.966952123	0.130871644	0.940969029	0.036745644	0.039050854	-0.087780856	0.247036322	0.883154444	0.607239187	HDACi
PSC1	Ralimetinib	P23588	EIF4B	0.857652844	1.024286184	0.620308601	0.940969514	0.117827565	0.125219322	-0.087780113	0.723909826	0.207392197	0.140315529	Ralimetinib
H292	TSA	Q96J01	THOC3	0.89009975	0.991839385	0.32381467	0.940969568	0.071940786	0.076453892	-0.08778003	0.460414097	0.48970348	0.336851388	HDACi
H292	Panobinostat	Q9NXF1	TEX10	0.933324591	0.948615144	0.102448576	0.940969867	0.010812053	0.011490329	-0.08777957	0.210285214	0.989494072	0.677191263	HDACi
H292	Ralimetinib	Q9UKY1	ZHX1	0.914475731	0.96746904	0.105132186	0.940972385	0.037471928	0.039822559	-0.08777571	0.213898751	0.978264307	0.669791751	Ralimetinib
PSC1	TSA	O60613	SELENOF	0.97460568	0.907342302	0.654010175	0.940973991	0.047562391	0.050545914	-0.087773249	0.751272169	0.184415495	0.1242027	HDACi
HCT116	Panobinostat	P78536	ADAM17	0.958164263	0.923785122	0.279103679	0.940974693	0.024309724	0.02583462	-0.087772173	0.415482708	0.554234438	0.381447046	HDACi
H292	Abexinostat	O15067	PFAS	0.993431594	0.888518886	0.389457683	0.94097524	0.074184487	0.078837874	-0.087771334	0.523402106	0.409539725	0.281164534	HDACi
PSC1	Ralimetinib	Q9Y520-7	PRRC2C	0.984562593	0.897398781	0.674379793	0.940980687	0.061634123	0.065499881	-0.087762981	0.767298682	0.171095451	0.115035548	Ralimetinib
HCT116	TSA	Q13409-2	DYNC1I2	0.946593632	0.935368777	0.209322937	0.940981205	0.007937171	0.008434994	-0.087762188	0.340062179	0.679183181	0.468441666	HDACi
H292	CUDC101	Q2V2M9-4	FHOD3	0.821890427	1.060073349	0.545997631	0.940981888	0.16842076	0.178984061	-0.08776114	0.662035669	0.262809242	0.179118611	HDACi
H292	Vorinostat	Q9UMX0	UBQLN1	0.966627132	0.915340709	0.669368739	0.94098392	0.036264978	0.038539423	-0.087758025	0.763294562	0.174334574	0.117307831	HDACi
A549	TSA	O14802	POLR3A	0.934309185	0.94765943	0.014488281	0.940984308	0.009440049	0.0100321	-0.087757431	0.070797522	1.838983138	1.149981941	HDACi
HCT116	Ralimetinib	Q96IY4	CPB2	0.501008969	1.380962579	0.825825686	0.940985774	0.622221165	0.661243966	-0.087755183	0.88224264	0.083111613	0.054411956	Ralimetinib
PC9	Ralimetinib	Q9P2G1	ANKIB1	0.930576938	0.951395516	0.094938135	0.940986227	0.014720958	0.01564418	-0.087754488	0.200177869	1.022559302	0.698583937	Ralimetinib
PSC1	Panobinostat	Q8N653	LZTR1	1.038691695	0.843282923	0.56253942	0.940987309	0.138174867	0.146840309	-0.087752829	0.675936514	0.249847039	0.170094093	HDACi
H292	Abexinostat	P12814	ACTN1	0.989004412	0.892975061	0.517850111	0.940989737	0.067903005	0.07216126	-0.087749107	0.638224385	0.285795926	0.195026606	HDACi
A549	Belinostat	P16615	ATP2A2	0.93366676	0.948313052	0.111530927	0.940989906	0.010356492	0.011005955	-0.087748847	0.222326922	0.95260469	0.653007945	HDACi
PC9	Panobinostat	P36551	CPOX	0.935880463	0.94610243	0.326680225	0.940991446	0.007228022	0.007681283	-0.087746486	0.46321548	0.485877154	0.334216935	HDACi
HCT116	Vorinostat	P46940	IQGAP1	0.853236225	1.028749023	0.641148425	0.940992624	0.12410629	0.131888696	-0.08774468	0.740967452	0.19304142	0.130200869	HDACi
HCT116	Ralimetinib	Q8TAS1	UHMK1	0.895103428	0.986885222	0.314822757	0.940994325	0.064899529	0.068969097	-0.087742073	0.451589491	0.501933882	0.345256173	Ralimetinib
H292	CUDC101	P22102	GART	0.936435009	0.945561373	0.016260889	0.940998191	0.006453314	0.006857945	-0.087736146	0.074616686	1.788855717	1.127164043	HDACi
H292	TSA	Q92692	NECTIN2	0.94430223	0.937701806	0.001774446	0.941002018	0.004667205	0.004959824	-0.087730278	0.037068395	2.750937303	1.430996213	HDACi
PC9	Ralimetinib	O75175	CNOT3	1.021794156	0.860217107	0.445688446	0.941005631	0.114252227	0.12141503	-0.087724739	0.574778262	0.350968624	0.240499665	Ralimetinib
PC9	Ralimetinib	Q15428	SF3A2	0.920468447	0.961543087	0.627215393	0.941005767	0.029044156	0.030865014	-0.08772453	0.729502942	0.202583292	0.136972952	Ralimetinib
PC9	Vorinostat	Q9BXP5	SRRT	0.923439548	0.958578659	0.085170352	0.941009103	0.024847103	0.026404743	-0.087719415	0.186744429	1.06971156	0.728752345	HDACi
HCT116	Vorinostat	Q96S59	RANBP9	0.964015409	0.918003981	0.325040659	0.941009695	0.032534993	0.034574556	-0.087718509	0.461623401	0.48806231	0.335712184	HDACi
HCT116	Vorinostat	Q8IWQ3	BRSK2	0.850611585	1.031417986	0.461565543	0.941014786	0.127849432	0.135863361	-0.087710703	0.589127235	0.33576662	0.2297909	HDACi
PC9	Vorinostat	Q9UH62	ARMCX3	0.961434885	0.920595266	0.096448903	0.941015076	0.028877972	0.030688107	-0.087710259	0.202179418	1.015702709	0.694263059	HDACi
PC9	Panobinostat	P53367	ARFIP1	0.959269277	0.922764894	0.048148873	0.941017086	0.025812497	0.027430423	-0.087707177	0.131631202	1.317413877	0.880641154	HDACi
PSC1	Ralimetinib	Q7Z6K5-2	ARPIN	0.95121082	0.930831857	0.500227589	0.941021339	0.014410103	0.015313258	-0.087700657	0.622882311	0.30083236	0.205594002	Ralimetinib
HCT116	CUDC101	O94832	MYO1D	0.930515065	0.951528639	0.218129276	0.941021852	0.014858841	0.015790112	-0.087699869	0.349842166	0.661286042	0.456127847	HDACi
H292	Ralimetinib	Q66GS9	CEP135	0.954790346	0.927253853	0.030257923	0.9410221	0.019471241	0.020691587	-0.08769949	0.101604169	1.519160885	0.993088473	Ralimetinib
PSC1	Belinostat	Q96CX6	LRRC58	1.150376638	0.731667896	0.848137176	0.941022267	0.296071791	0.314627827	-0.087699234	0.898250821	0.0715339	0.046602377	HDACi
PC9	Ralimetinib	P22314	UBA1	0.924166553	0.957884362	0.060251959	0.941025457	0.023842092	0.025336288	-0.087694342	0.15047555	1.220028831	0.822534061	Ralimetinib
HCT116	Panobinostat	Q9NUW8	TDP1	0.939192859	0.942858739	0.056140778	0.941025799	0.002592168	0.00275462	-0.087693818	0.144174172	1.250721574	0.841112534	HDACi
A549	Belinostat	O60256	PRPSAP2	0.93870405	0.943349844	0.08727676	0.941026947	0.003285072	0.003490944	-0.087692059	0.189700653	1.059101386	0.721931174	HDACi
H292	Ralimetinib	Q969Q5	RAB24	0.932093828	0.94996049	0.120891755	0.941027159	0.012633637	0.013425369	-0.087691734	0.234413406	0.917603319	0.630017555	Ralimetinib
A549	CUDC101	Q9HB07	MYG1	0.940283934	0.941772758	0.299728124	0.941028346	0.001052758	0.001118731	-0.087689914	0.436590976	0.523272505	0.359925245	HDACi
PC9	TSA	Q9UKV3	ACIN1	1.028395298	0.853663578	0.479493103	0.941029438	0.123553984	0.131296619	-0.087688239	0.604891589	0.319217636	0.218322454	HDACi
H292	CUDC101	O95376	ARIH2	0.907783539	0.974280895	0.139313894	0.941032217	0.047020731	0.049967185	-0.087683979	0.257596486	0.856005568	0.589060066	HDACi
A549	CUDC101	Q8IZA0	KIAA0319L	0.9343004	0.947771627	0.010655879	0.941036014	0.009525596	0.010122456	-0.087678159	0.062106599	1.972410707	1.206862253	HDACi
PC9	Vorinostat	Q8N8A6	DDX51	0.9499455	0.932128137	0.057258064	0.941036819	0.012598778	0.013388188	-0.087676924	0.145932666	1.242163339	0.835847483	HDACi
PSC1	Ralimetinib	Q8TBQ9	TMEM167A	0.867713819	1.014360047	0.610102129	0.941036933	0.103694542	0.110191788	-0.087676749	0.715604541	0.21459746	0.145326912	Ralimetinib
PSC1	Belinostat	Q96GA7	SDSL	0.877249367	1.004826003	0.545053693	0.941037685	0.090210304	0.095862584	-0.087675596	0.661268445	0.263560713	0.179622201	HDACi
A549	Panobinostat	Q86W34	AMZ2	0.857472873	1.024603711	0.49448908	0.941038292	0.118179349	0.125583996	-0.087674665	0.61798441	0.305843295	0.209022481	HDACi
HCT116	Belinostat	Q9UKV3	ACIN1	1.053469995	0.828610716	0.615349869	0.941040355	0.158999521	0.168961426	-0.087671502	0.719779284	0.210877888	0.142800657	HDACi
HCT116	Ralimetinib	O15091	PRORP	0.883853833	0.998231278	0.54078482	0.941042555	0.080877067	0.085944113	-0.08766813	0.657652377	0.266975508	0.182003606	Ralimetinib
H292	Ralimetinib	Q6Y2X3	DNAJC14	0.954986697	0.927101977	0.066056781	0.941044337	0.019717474	0.020952758	-0.087665398	0.15917058	1.180082594	0.798137201	Ralimetinib
PSC1	CUDC101	Q96IJ6-2	GMPPA	0.91672405	0.965366103	0.093975494	0.941045076	0.034395126	0.036549924	-0.087664265	0.198891891	1.026985382	0.701382923	HDACi
HCT116	Panobinostat	P61225	RAP2B	0.924070213	0.958028667	0.392846732	0.94104944	0.024012253	0.025516463	-0.087657575	0.526563271	0.405776856	0.278549437	HDACi
PC9	Ralimetinib	P41240	CSK	0.959142144	0.922956965	0.11473182	0.941049555	0.025586785	0.027189626	-0.087657399	0.226478163	0.940316116	0.644973666	Ralimetinib
HCT116	Abexinostat	Q60I27	ALS2CL	1.156519598	0.725580447	0.673493479	0.941050022	0.304719996	0.3238085	-0.087656682	0.766564413	0.171666605	0.115451347	HDACi
A549	TSA	Q12851	MAP4K2	0.955267292	0.92683768	0.158411226	0.941052486	0.020102771	0.021362009	-0.087652906	0.28089815	0.800214044	0.551451122	HDACi
A549	TSA	P10599	TXN	0.924009853	0.958100345	0.451777475	0.941055099	0.024105618	0.025615523	-0.087648899	0.580275142	0.345075427	0.236366034	HDACi
PC9	Ralimetinib	Q9Y2K7	KDM2A	0.85597424	1.026137906	0.563861724	0.941056073	0.120323882	0.127860481	-0.087647406	0.677026907	0.248827385	0.169394071	Ralimetinib
HCT116	TSA	P49327	FASN	0.939170838	0.942942263	0.00437681	0.941056551	0.0026668	0.002833836	-0.087646674	0.045861538	2.358842335	1.338551383	HDACi
HCT116	Vorinostat	Q9H910-3	JPT2	1.192663005	0.689455076	0.895291743	0.941059041	0.355821739	0.378107774	-0.087642856	0.931081505	0.048035421	0.0310123	HDACi
HCT116	Ralimetinib	Q9NVG8	TBC1D13	0.92104156	0.961079967	0.058549271	0.941060764	0.028311429	0.030084592	-0.087640215	0.147844057	1.232478504	0.830196128	Ralimetinib
H292	Belinostat	P24941	CDK2	0.931039785	0.951082552	0.085102045	0.941061169	0.014172376	0.015059995	-0.087639594	0.186642806	1.070060005	0.728988746	HDACi
HCT116	Belinostat	Q15024	EXOSC7	0.997732644	0.884402781	0.430866454	0.941067713	0.080136315	0.085154675	-0.087629562	0.561557943	0.365657318	0.250605425	HDACi
PSC1	CUDC101	Q6NW34	NEPRO	0.874220444	1.007922757	0.782738819	0.941071601	0.094541812	0.100461869	-0.087623601	0.850316185	0.106383127	0.070419554	HDACi
PSC1	CUDC101	P36404	ARL2	0.918904125	0.963251936	0.123713346	0.94107803	0.031358638	0.033322038	-0.087613744	0.238014964	0.907583445	0.623395739	HDACi
PC9	Ralimetinib	Q8IUR7	ARMC8	0.947209512	0.934947313	0.008574698	0.941078413	0.008670684	0.009213562	-0.087613159	0.057134743	2.066781183	1.243099724	Ralimetinib
HCT116	CUDC101	Q9H6D7	HAUS4	0.806740394	1.075421766	0.718114916	0.94108108	0.189986421	0.201881033	-0.087609069	0.801366501	0.143806052	0.096168816	HDACi
A549	Belinostat	Q9UGV2	NDRG3	0.946976454	0.935207312	0.006224113	0.941091883	0.00832204	0.008842962	-0.087592509	0.051230855	2.205922519	1.290468397	HDACi
PSC1	CUDC101	P63279	UBE2I	0.909130991	0.973056319	0.340285667	0.941093655	0.045202033	0.048031386	-0.087589791	0.476590232	0.468156344	0.321854863	HDACi
HCT116	TSA	Q9NZ32	ACTR10	0.938849111	0.943340436	0.024463581	0.941094774	0.003175846	0.003374629	-0.087588077	0.090922563	1.611479975	1.04132833	HDACi
H292	Abexinostat	Q15286	RAB35	0.802891863	1.079300522	0.614141957	0.941096193	0.195450437	0.207683804	-0.087585901	0.71878902	0.211731231	0.143398565	HDACi
PSC1	Panobinostat	Q9H900	ZWILCH	0.899949882	0.98225398	0.218102878	0.941101931	0.058197785	0.061840045	-0.087577104	0.34981787	0.661338603	0.456158009	HDACi
PC9	Ralimetinib	Q7RTR2-2	NLRC3	0.991431711	0.890773182	0.393970389	0.941102447	0.071176328	0.075630797	-0.087576314	0.527622627	0.404536419	0.277676588	Ralimetinib
A549	Abexinostat	Q04760	GLO1	0.950312555	0.931896988	0.044946585	0.941104771	0.013021772	0.013836687	-0.087572751	0.126569977	1.347303299	0.897669298	HDACi
PC9	Ralimetinib	Q5VWJ9	SNX30	0.951708208	0.930507341	0.016950232	0.941107774	0.014991277	0.015929394	-0.087568147	0.076071828	1.770824349	1.118776145	Ralimetinib
PSC1	Belinostat	Q14161	GIT2	0.935080439	0.947136017	0.358498915	0.941108228	0.008524581	0.009058024	-0.087567451	0.49420224	0.445512154	0.306095291	HDACi
H292	Panobinostat	P61803	DAD1	0.935888519	0.94633623	0.052286125	0.941112375	0.007387647	0.00784991	-0.087561095	0.138161327	1.281613545	0.859613505	HDACi
A549	Vorinostat	P27348	YWHAQ	0.944511202	0.937721346	0.015867479	0.941116274	0.004801153	0.005101552	-0.087555117	0.073787369	1.79949206	1.132017973	HDACi
HCT116	CUDC101	Q14654	KCNJ11	1.068328144	0.813905802	0.774543723	0.941116973	0.179903763	0.191159833	-0.087554046	0.844159196	0.110954061	0.073575644	HDACi
A549	TSA	O15516	CLOCK	0.891276158	0.990963068	0.256724711	0.941119613	0.07048929	0.074899396	-0.087549999	0.392017678	0.590532326	0.406694348	HDACi
PC9	Ralimetinib	O00566	MPHOSPH10	0.925119436	0.957120267	0.041675605	0.941119851	0.022628005	0.024043701	-0.087549634	0.121214041	1.380118089	0.91644707	Ralimetinib
A549	Vorinostat	Q9UKA2	FBXL4	0.968587768	0.913659254	0.532043274	0.941123511	0.038840325	0.041270167	-0.087544023	0.65029366	0.274053043	0.18689048	HDACi
HCT116	Belinostat	P49792	RANBP2	0.891334693	0.990912781	0.350862015	0.941123737	0.070412341	0.074817304	-0.087543676	0.486837904	0.454863646	0.312615616	HDACi
HCT116	Vorinostat	Q99490-2	AGAP2	0.87719056	1.005060828	0.324977965	0.941125694	0.090417933	0.096074237	-0.087540677	0.461562406	0.488146085	0.335769571	HDACi
A549	Abexinostat	Q9NW13	RBM28	0.991661474	0.890597444	0.279957005	0.941129459	0.071463061	0.075933295	-0.087534905	0.416362774	0.552908662	0.380528107	HDACi
PSC1	Belinostat	Q96T52	IMMP2L	0.92853416	0.953724932	0.703935002	0.941129546	0.017812566	0.018926795	-0.087534772	0.790369368	0.152467439	0.1021699	HDACi
A549	Ralimetinib	Q5VWG9	TAF3	1.002415099	0.879844893	0.42977715	0.941129996	0.086670224	0.092091661	-0.087534082	0.560578109	0.366756679	0.251363866	Ralimetinib
H292	TSA	P78325	ADAM8	0.775124152	1.107141216	0.615973852	0.941132684	0.234771518	0.249456343	-0.087529961	0.720280883	0.210437723	0.142498111	HDACi
PSC1	Belinostat	P04062	GBA	0.880897595	1.001369238	0.511330258	0.941133416	0.085186316	0.090514601	-0.087528839	0.632593255	0.291298507	0.198875443	HDACi
PSC1	Ralimetinib	Q86YP4-3	GATAD2A	0.949358289	0.932908705	0.203041205	0.941133497	0.011631613	0.012359153	-0.087528715	0.333010465	0.692415819	0.477542118	Ralimetinib
A549	Panobinostat	O60831	PRAF2	0.984531519	0.897738085	0.221919177	0.941134802	0.061372226	0.065210877	-0.087526715	0.354041993	0.653805168	0.450945223	HDACi
PSC1	Ralimetinib	Q969S9	GFM2	0.964931516	0.917339975	0.449744969	0.941135745	0.033652301	0.035757117	-0.087525269	0.578459186	0.347033686	0.237727278	Ralimetinib
HCT116	Vorinostat	Q8N8A2-2	ANKRD44	1.003774313	0.878499292	0.324191561	0.941136803	0.088582816	0.094123209	-0.087523648	0.46080481	0.489198294	0.336482996	HDACi
PC9	Vorinostat	P09525	ANXA4	0.947635575	0.934640173	0.066809468	0.941137874	0.009189137	0.009763858	-0.087522006	0.16026181	1.175161989	0.795169958	HDACi
H292	Abexinostat	Q13643	FHL3	1.029470277	0.852806266	0.536542225	0.941138271	0.12492032	0.132733227	-0.087521397	0.654078882	0.270396094	0.184369873	HDACi
H292	CUDC101	Q9Y2D4	EXOC6B	0.952386223	0.92989339	0.039598368	0.941139806	0.015904835	0.016899545	-0.087519044	0.117736098	1.402322711	0.929090362	HDACi
H292	TSA	P22234-2	PAICS	0.954243413	0.928039405	0.039973238	0.941141409	0.018529032	0.01968783	-0.087516587	0.118403874	1.398230675	0.926634089	HDACi
H292	Abexinostat	Q9Y232	CDYL	0.86601078	1.016272734	0.603635794	0.941141757	0.106251247	0.112896114	-0.087516054	0.710167538	0.219225016	0.148639184	HDACi
PSC1	Abexinostat	Q9UHL9-3	GTF2IRD1	0.730348738	1.151938857	0.672038498	0.941143797	0.298109232	0.316752055	-0.087512926	0.765445703	0.172605848	0.11608561	HDACi
PC9	Belinostat	Q96C34	RUNDC1	1.030651936	0.851639385	0.648809339	0.941145661	0.126580989	0.134496704	-0.08751007	0.747121452	0.187882907	0.126608793	HDACi
H292	Ralimetinib	Q9UH62	ARMCX3	0.946284101	0.936007658	0.006481699	0.941145879	0.007266542	0.007720952	-0.087509734	0.051921896	2.18831114	1.284649453	Ralimetinib
H292	Ralimetinib	Q15544	TAF11	0.99371845	0.888574348	0.334858816	0.941146399	0.074348108	0.078997389	-0.087508938	0.471229578	0.475138263	0.326767457	Ralimetinib
A549	TSA	P21589	NT5E	0.979796454	0.902496735	0.206648284	0.941146594	0.054659156	0.058077197	-0.087508638	0.337024814	0.684768197	0.472338123	HDACi
PC9	Ralimetinib	Q13303-3	KCNAB2	0.87644054	1.005862871	0.436232428	0.941151706	0.091515408	0.097237679	-0.087500803	0.56634339	0.360282053	0.246920164	Ralimetinib
PSC1	CUDC101	Q9Y383	LUC7L2	0.964392419	0.917913298	0.474756049	0.941152859	0.032865701	0.034920683	-0.087499036	0.600674107	0.323529493	0.221361089	HDACi
HCT116	Vorinostat	Q6Y1H2	HACD2	0.871915127	1.010390882	0.724664187	0.941153004	0.097917145	0.104039561	-0.087498812	0.806439742	0.139863201	0.093428078	HDACi
PSC1	Vorinostat	Q13564-4	NAE1	0.984996176	0.897310705	0.283204655	0.94115344	0.062002992	0.065879791	-0.087498144	0.41977191	0.547899613	0.376986626	HDACi
PSC1	Panobinostat	A0AVI4	TMEM129	1.23608014	0.646227965	0.660471532	0.941154052	0.417088473	0.443167058	-0.087497206	0.756408998	0.180145897	0.121243313	HDACi
PC9	TSA	Q9C0E2	XPO4	0.973981337	0.908330063	0.320453308	0.9411557	0.046422461	0.049324953	-0.08749468	0.457096851	0.494235241	0.33999177	HDACi
PC9	Panobinostat	Q96S55	WRNIP1	0.971872744	0.910441654	0.12060628	0.941157199	0.04343834	0.046154182	-0.087492382	0.234035126	0.918630079	0.630718954	HDACi
HCT116	Ralimetinib	P40617	ARL4A	0.863898168	1.018417643	0.641437958	0.941157905	0.109261769	0.11609292	-0.0874913	0.741164643	0.192845344	0.130085307	Ralimetinib
A549	TSA	Q13769	THOC5	0.962264208	0.920053947	0.084432767	0.941159077	0.029847162	0.031713196	-0.087489503	0.185680871	1.073488978	0.731232834	HDACi
PC9	TSA	P22102	GART	0.967281712	0.915039434	0.218302883	0.941160573	0.03694087	0.039250337	-0.08748721	0.350026602	0.660940529	0.455898948	HDACi
PC9	TSA	Q9BUN8	DERL1	0.836776735	1.045544499	0.67937752	0.941160617	0.147621102	0.156850062	-0.087487143	0.77118977	0.167888828	0.11283874	HDACi
A549	Ralimetinib	Q8N8R5	C2orf69	1.01632669	0.865994569	0.555898043	0.94116063	0.106300862	0.112946567	-0.087487123	0.670309273	0.255004855	0.173724773	Ralimetinib
PC9	Vorinostat	P98082	DAB2	1.073621936	0.808713155	0.575929686	0.941167546	0.187318795	0.199028107	-0.087476522	0.68717979	0.239630535	0.162929622	HDACi
PSC1	Vorinostat	Q07889	SOS1	1.062501848	0.819834472	0.703269565	0.94116816	0.171591748	0.182317842	-0.087475581	0.789872002	0.152878177	0.10244328	HDACi
A549	Abexinostat	O00244	ATOX1	0.872256772	1.010083572	0.419110821	0.941170172	0.097458265	0.103550099	-0.087472496	0.550938832	0.377671126	0.258896616	HDACi
PC9	Panobinostat	Q8N474	SFRP1	0.955110671	0.92723175	0.186360542	0.94117121	0.019713374	0.020945577	-0.087470904	0.313945966	0.729646034	0.503145093	HDACi
PC9	Vorinostat	Q70E73	RAPH1	0.9304485	0.951894222	0.174396558	0.941171361	0.015164416	0.016112279	-0.087470674	0.299928334	0.75846209	0.522982504	HDACi
PSC1	Panobinostat	P53618	COPB1	1.015703318	0.86664023	0.51158449	0.941171774	0.105403521	0.1119918	-0.08747004	0.63280973	0.291082631	0.198726851	HDACi
A549	Ralimetinib	Q96RL7	VPS13A	0.89425331	0.988090868	0.371202184	0.941172089	0.066353174	0.070500575	-0.087469558	0.506371395	0.430389477	0.295530835	Ralimetinib
HCT116	Panobinostat	Q9NW38-2	FANCL	0.915281304	0.967071193	0.172755204	0.941176248	0.036620982	0.038909802	-0.087463182	0.298037434	0.76256886	0.525729184	HDACi
A549	Ralimetinib	Q9H4A4	RNPEP	0.962197979	0.920155853	0.062092111	0.941176916	0.029728273	0.031586275	-0.087462159	0.153237924	1.206963576	0.814633739	Ralimetinib
PSC1	Panobinostat	P15954	COX7C	0.84832346	1.034044627	0.520480108	0.941184044	0.131324697	0.139531368	-0.087451233	0.64047789	0.283595864	0.193495858	HDACi
A549	Ralimetinib	Q16630-2	CPSF6	0.967777778	0.914590483	0.121766347	0.941184131	0.037609097	0.03995934	-0.0874511	0.235515021	0.914472724	0.627981388	Ralimetinib
PSC1	CUDC101	Q99873	PRMT1	0.894948687	0.987421336	0.248543245	0.941185011	0.065388037	0.069474159	-0.087449749	0.383229812	0.604598036	0.416540714	HDACi
PC9	TSA	O95571	ETHE1	0.983370708	0.899003031	0.279793523	0.94118687	0.059656957	0.063384816	-0.087446901	0.416209225	0.553162343	0.380688298	HDACi
PSC1	Abexinostat	O14893	GEMIN2	0.617548816	1.264830236	0.711953125	0.941189526	0.457697081	0.486296403	-0.087442829	0.796639191	0.147548599	0.098738332	HDACi
HCT116	TSA	Q53GS7	GLE1	0.906514026	0.975865563	0.455980265	0.941189795	0.049038942	0.052103139	-0.087442418	0.584153973	0.341053953	0.233472665	HDACi
A549	Belinostat	O95140	MFN2	0.858105065	1.024275315	0.416888945	0.94119019	0.11750011	0.124842047	-0.087441811	0.548857711	0.379979621	0.26054023	HDACi
HCT116	Abexinostat	Q9HC21	SLC25A19	0.793406865	1.088982085	0.751037707	0.941194475	0.209003243	0.222061697	-0.087435243	0.826566995	0.124338258	0.08272194	HDACi
PSC1	Abexinostat	Q5SNV9-2	C1orf167	0.845613209	1.036781359	0.575043641	0.941197284	0.135176295	0.143621637	-0.087430938	0.686447564	0.240299195	0.163392632	HDACi
A549	Ralimetinib	Q6ZN16	MAP3K15	0.860785005	1.021617569	0.452807472	0.941201287	0.113725797	0.120830473	-0.087424801	0.58121219	0.344086415	0.235665286	Ralimetinib
PC9	Ralimetinib	Q8TE77	SSH3	0.961190147	0.921213764	0.076434022	0.941201956	0.028267572	0.030033482	-0.087423777	0.174307825	1.116713286	0.758683115	Ralimetinib
H292	Ralimetinib	P24941	CDK2	0.931361311	0.95104637	0.085979697	0.94120384	0.013919439	0.014788974	-0.087420888	0.187910888	1.06560409	0.726048056	Ralimetinib
H292	TSA	Q8NHU6	TDRD7	0.957644262	0.924768234	0.115144318	0.941206248	0.023246862	0.02469901	-0.087417197	0.226998936	0.93875749	0.643976178	HDACi
A549	Panobinostat	Q8IYD1	GSPT2	0.884768998	0.997644486	0.371515689	0.941206742	0.079815023	0.084800734	-0.087416439	0.506646293	0.430022842	0.295295131	HDACi
A549	Abexinostat	Q9NRL2	BAZ1A	0.954818781	0.927595379	0.128360652	0.94120708	0.019249852	0.020452302	-0.087415922	0.243914979	0.891568085	0.612761529	HDACi
HCT116	Abexinostat	P48444	ARCN1	0.935560476	0.946854884	0.317105661	0.94120768	0.007986353	0.008485219	-0.087415002	0.453844595	0.498796004	0.343092833	HDACi
PC9	Belinostat	P16035	TIMP2	0.965685499	0.916732011	0.18948939	0.941208755	0.034615343	0.03677754	-0.087413354	0.317517775	0.722415101	0.498231957	HDACi
HCT116	Vorinostat	P24941	CDK2	1.013154423	0.869264948	0.588681507	0.941209686	0.101745223	0.108100484	-0.087411928	0.697658753	0.230119607	0.156356952	HDACi
PSC1	Panobinostat	Q6P4E1	GOLM2	1.023692504	0.858739231	0.72050064	0.941215868	0.116639578	0.123924364	-0.087402452	0.803213949	0.142365629	0.095168758	HDACi
PC9	TSA	P56962	STX17	1.007824284	0.874622236	0.478455208	0.94122326	0.094188072	0.100069852	-0.087391121	0.603972663	0.320158714	0.218982718	HDACi
PC9	Vorinostat	O14964	HGS	0.933138418	0.949312274	0.076740936	0.941225346	0.011436644	0.012150803	-0.087387924	0.174773286	1.11497291	0.757524949	HDACi
HCT116	TSA	P15291	B4GALT1	0.936386093	0.946071574	0.071787541	0.941228834	0.00684867	0.007276307	-0.087382578	0.167604646	1.143950924	0.775713946	HDACi
PC9	Ralimetinib	P11387	TOP1	0.85987947	1.022578794	0.583717706	0.941229132	0.115045796	0.122229319	-0.087382121	0.693614054	0.233797133	0.158882116	Ralimetinib
H292	Ralimetinib	Q96EB1-2	ELP4	0.948927702	0.933531508	0.033010903	0.941229605	0.010886753	0.011566522	-0.087381395	0.106517033	1.4813426	0.972580939	Ralimetinib
HCT116	CUDC101	Q8N9V3	WDSUB1	0.955106934	0.92736052	0.197949124	0.941233727	0.019619677	0.020844639	-0.087375078	0.327270954	0.703446415	0.485092538	HDACi
A549	Ralimetinib	P45974	USP5	0.956637955	0.925832209	0.042794544	0.941235082	0.021782952	0.023142945	-0.087373001	0.123034766	1.368611598	0.909972152	Ralimetinib
A549	Abexinostat	Q9H7B2	RPF2	0.94414948	0.938321152	0.032220012	0.941235316	0.00412125	0.004378555	-0.087372642	0.105088588	1.491874297	0.978444443	HDACi
PSC1	Ralimetinib	Q15642-3	TRIP10	0.956694847	0.925778547	0.400184836	0.941236697	0.021861125	0.023225959	-0.087370525	0.533358576	0.397739372	0.272980717	Ralimetinib
A549	Ralimetinib	O60763-2	USO1	0.988130127	0.894347876	0.225703304	0.941239002	0.066314065	0.070454014	-0.087366993	0.358247273	0.646462083	0.445817107	Ralimetinib
PSC1	Panobinostat	Q9C035	TRIM5	0.923051791	0.959431262	0.096389134	0.941241526	0.025724171	0.027330042	-0.087363123	0.202098122	1.015971922	0.694437723	HDACi
PSC1	Vorinostat	Q8NBJ7-3	SUMF2	0.72539378	1.157090506	0.6497169	0.941242143	0.305255683	0.324311534	-0.087362178	0.747813482	0.187275837	0.126206709	HDACi
A549	Abexinostat	Q8NF91	SYNE1	1.002259585	0.880227802	0.31743037	0.941243694	0.086289501	0.091676047	-0.087359801	0.454158696	0.498351525	0.342792366	HDACi
H292	Ralimetinib	Q6P9B9	INTS5	0.908773475	0.97371907	0.169935782	0.941246272	0.045923471	0.048790069	-0.087355849	0.294730549	0.769715167	0.530574847	Ralimetinib
PSC1	CUDC101	Q96MW1	CCDC43	1.006995306	0.875503602	0.85101607	0.941249454	0.092978676	0.098782183	-0.087350971	0.90017141	0.070062239	0.045674785	HDACi
PSC1	TSA	P61077-3	UBE2D3	0.9393702	0.943135414	0.75676104	0.941252807	0.002662408	0.002828579	-0.087345832	0.830854504	0.121041235	0.080475021	HDACi
H292	CUDC101	Q8IY67-2	RAVER1	0.942780373	0.939726165	0.350856059	0.941253269	0.002159651	0.002294442	-0.087345125	0.486832048	0.454871019	0.31262084	HDACi
HCT116	TSA	Q92615	LARP4B	0.978499769	0.904016767	0.15974245	0.941258268	0.052667436	0.055954287	-0.087337463	0.282465867	0.796579659	0.549034025	HDACi
A549	Abexinostat	Q8IXM2-3	BAP18	0.972977799	0.909539918	0.455530617	0.941258858	0.044857356	0.047656769	-0.087336558	0.583731143	0.341482428	0.233787135	HDACi
H292	Ralimetinib	Q13470	TNK1	0.956407713	0.926120294	0.052738027	0.941264003	0.02141644	0.022752851	-0.087328672	0.138845747	1.277876126	0.85746742	Ralimetinib
PC9	Ralimetinib	Q9H792	PEAK1	0.971356303	0.911171908	0.429801066	0.941264105	0.042556793	0.045212383	-0.087328515	0.56059961	0.366732512	0.251347209	Ralimetinib
HCT116	Panobinostat	Q5EBL4	RILPL1	0.984236678	0.898294994	0.218802985	0.941265836	0.060769948	0.064561939	-0.087325863	0.350561945	0.659946758	0.45523523	HDACi
HCT116	Panobinostat	P60900	PSMA6	0.926925667	0.955606263	0.262675322	0.941265965	0.020280244	0.02154571	-0.087325665	0.398347993	0.580580726	0.399737366	HDACi
H292	TSA	P63151-2	PPP2R2A	0.945559484	0.936977271	0.006065846	0.941268377	0.006068541	0.006447195	-0.087321967	0.050802247	2.217108607	1.294117077	HDACi
PSC1	CUDC101	Q9NRA2	SLC17A5	0.900967083	0.981591466	0.440359077	0.941279274	0.057010047	0.06056656	-0.087305265	0.569986247	0.356193048	0.244135623	HDACi
A549	Ralimetinib	P55210-3	CASP7	0.948146735	0.934418125	0.243490152	0.94128243	0.009707594	0.010313157	-0.087300429	0.377749579	0.613518599	0.422796011	Ralimetinib
H292	Panobinostat	P33981	TTK	0.865731014	1.016834514	0.38351506	0.941282764	0.10684631	0.113511385	-0.087299917	0.517823975	0.416217577	0.285817846	HDACi
H292	Ralimetinib	Q6NWY9	PRPF40B	0.898275585	0.984293308	0.223802121	0.941284447	0.060823715	0.064617784	-0.087297338	0.356141335	0.650135802	0.448377618	Ralimetinib
PC9	Vorinostat	Q9Y490	TLN1	0.933838854	0.948730153	0.011835207	0.941284504	0.010529738	0.011186563	-0.087297251	0.064860208	1.926824148	1.188021665	HDACi
PSC1	CUDC101	Q9P2Y5	UVRAG	0.919861659	0.962708351	0.662398054	0.941285005	0.030297187	0.032187049	-0.087296482	0.75783388	0.178880952	0.120425983	HDACi
PSC1	Belinostat	Q96GM5	SMARCD1	0.924156878	0.958417628	0.107337461	0.941287253	0.024226009	0.025737105	-0.087293037	0.216784981	0.969248681	0.66397081	HDACi
H292	Ralimetinib	O75771-8	RAD51D	0.998832406	0.883742938	0.307137285	0.941287672	0.081380543	0.086456612	-0.087292395	0.444066323	0.512667459	0.352552161	Ralimetinib
PSC1	CUDC101	O43747-2	AP1G1	0.893543879	0.989034763	0.757994295	0.941289321	0.067522252	0.071733791	-0.087289867	0.83180804	0.120334063	0.079976886	HDACi
HCT116	CUDC101	Q9HC35	EML4	0.963266658	0.919317038	0.069865974	0.941291848	0.031077074	0.033015344	-0.087285994	0.164804193	1.155734281	0.783031744	HDACi
A549	Ralimetinib	Q9UKS6	PACSIN3	0.96066399	0.921921617	0.219226438	0.941292804	0.027394995	0.029103585	-0.08728453	0.351033869	0.659107073	0.454650979	Ralimetinib
H292	Belinostat	P27816-4	MAP4	0.92989907	0.952701191	0.197703363	0.94130013	0.016123534	0.017129004	-0.0872733	0.327011123	0.703985942	0.485437474	HDACi
A549	Belinostat	P20020-1	ATP2B1	0.9556707	0.926935723	0.172307228	0.941303212	0.020318697	0.021585709	-0.087268578	0.29750799	0.763696504	0.526501366	HDACi
H292	Vorinostat	P49023-3	PXN	0.927970644	0.954640167	0.193504488	0.941305405	0.0188582	0.020034093	-0.087265215	0.322178029	0.713308959	0.49190408	HDACi
A549	Ralimetinib	Q9NRY4	ARHGAP35	0.979121515	0.903496482	0.342878816	0.941308998	0.053474974	0.056809161	-0.087259708	0.479077396	0.464859346	0.31959432	Ralimetinib
H292	Abexinostat	Q9BWF3	RBM4	1.058989239	0.8236295	0.673432704	0.941309369	0.166424468	0.176801032	-0.08725914	0.766520122	0.171705797	0.11547644	HDACi
PSC1	Panobinostat	P31939	ATIC	0.902005384	0.980618165	0.234789737	0.941311774	0.055587631	0.059053368	-0.087255454	0.368243749	0.629320891	0.433864617	HDACi
H292	Ralimetinib	P31483	TIA1	0.969633461	0.912992001	0.113490801	0.941312731	0.040051561	0.042548623	-0.087253988	0.224853289	0.945039339	0.648100756	Ralimetinib
PC9	Ralimetinib	Q5VTR2	RNF20	0.918192578	0.964435647	0.193353143	0.941314112	0.032698787	0.034737381	-0.087251871	0.322008048	0.713648765	0.492133274	Ralimetinib
PC9	Abexinostat	Q96Q11	TRNT1	0.981367956	0.901262264	0.398851948	0.94131511	0.056643278	0.060174619	-0.087250341	0.53211308	0.399188282	0.273996066	HDACi
H292	Ralimetinib	P19367-3	HK1	0.928705368	0.953925374	0.085612116	0.941315371	0.017833238	0.018945019	-0.087249942	0.187379087	1.067464769	0.727278881	Ralimetinib
A549	Ralimetinib	P16298-4	PPP3CB	0.948480525	0.934154555	0.055777807	0.94131754	0.010129991	0.010761502	-0.087246617	0.143621094	1.253538566	0.84278177	Ralimetinib
PC9	Abexinostat	P56134	ATP5MF	0.798035352	1.084604189	0.750211619	0.941319771	0.202634768	0.215266666	-0.087243199	0.825939857	0.124816214	0.083051576	HDACi
HCT116	Ralimetinib	Q9UNF1	MAGED2	0.915845123	0.96679574	0.174104068	0.941320431	0.036027527	0.038273393	-0.087242186	0.29958695	0.759191081	0.523477108	Ralimetinib
A549	Vorinostat	Q5VZE5	NAA35	0.924098602	0.958549269	0.209227783	0.941323936	0.0243603	0.025878764	-0.087236815	0.339958788	0.679380647	0.468573728	HDACi
HCT116	Vorinostat	Q9Y2P8	RCL1	0.846491657	1.036168287	0.539728167	0.941329972	0.134121632	0.142480996	-0.087227563	0.656707894	0.267824917	0.182627763	HDACi
A549	Vorinostat	Q5T5P2	KIAA1217	0.927995704	0.954665214	0.042726316	0.941330459	0.018858191	0.02003355	-0.087226818	0.122925516	1.369304555	0.910357959	HDACi
HCT116	Panobinostat	Q9Y262	EIF3L	0.924109204	0.958558432	0.197316264	0.941333818	0.024359283	0.025877412	-0.087221669	0.326559558	0.704837115	0.4860376	HDACi
A549	Ralimetinib	O15067	PFAS	0.967613276	0.915060775	0.119015106	0.941337026	0.03716023	0.03947601	-0.087216753	0.232036895	0.924397913	0.634442954	Ralimetinib
H292	TSA	Q6P161	MRPL54	0.937394662	0.945284811	0.350165826	0.941339737	0.005579178	0.005926848	-0.087212598	0.486114964	0.455726241	0.31326101	HDACi
A549	Panobinostat	O75116	ROCK2	0.9325978	0.950084401	0.029398049	0.9413411	0.012364895	0.013135403	-0.087210508	0.100073599	1.531681488	0.999680479	HDACi
PSC1	Vorinostat	A6NFY4	NEMP2	1.105564487	0.777122349	0.690362156	0.941343418	0.232243663	0.246715129	-0.087206957	0.779658308	0.160923024	0.108095689	HDACi
H292	Abexinostat	Q6UW78	UQCC3	0.839082038	1.043610349	0.484205858	0.941346194	0.144623356	0.15363461	-0.087202702	0.608990551	0.314969961	0.215389446	HDACi
H292	Ralimetinib	Q9UJX3	ANAPC7	0.945827167	0.936866077	0.042203155	0.941346622	0.006336448	0.006731259	-0.087202046	0.122077299	1.374655083	0.913365089	Ralimetinib
PSC1	CUDC101	Q01082	SPTBN1	0.943874116	0.93882194	0.003490717	0.941348028	0.003572428	0.003795013	-0.087199891	0.043154944	2.45708533	1.364969441	HDACi
HCT116	Abexinostat	Q14117	DPYS	0.728150243	1.154546695	0.769441209	0.941348469	0.301507822	0.320293528	-0.087199215	0.840397387	0.113824558	0.075515307	HDACi
PC9	CUDC101	Q9HAV7	GRPEL1	0.997775526	0.884922118	0.432705505	0.941348822	0.07979941	0.08477135	-0.087198674	0.56315621	0.363807579	0.249371122	HDACi
HCT116	Abexinostat	Q7KZN9	COX15	0.806043038	1.076655559	0.757757253	0.941349299	0.191351948	0.203274118	-0.087197944	0.831622745	0.120469898	0.080073641	HDACi
H292	Ralimetinib	Q9BVI4	NOC4L	0.904502848	0.978195884	0.288763578	0.941349366	0.052108845	0.055355479	-0.08719784	0.425466413	0.539457585	0.371134718	Ralimetinib
A549	Ralimetinib	Q8N201	INTS1	0.910368881	0.972333111	0.325733281	0.941350996	0.043815327	0.046545154	-0.087195342	0.462300431	0.487137866	0.335075701	Ralimetinib
A549	TSA	P48059-3	LIMS1	0.989076426	0.893627097	0.374085382	0.941351762	0.067492868	0.071697819	-0.087194169	0.509087817	0.427029262	0.293207296	HDACi
H292	Belinostat	Q86TV6-2	TTC7B	0.941270195	0.941436417	0.025119668	0.941353306	0.000117537	0.00012486	-0.087191802	0.092178938	1.599986112	1.0353683	HDACi
H292	Belinostat	Q92499	DDX1	0.953040908	0.929668946	0.044457209	0.941354927	0.016526473	0.017556048	-0.087189318	0.125786676	1.352057808	0.90036536	HDACi
PSC1	Panobinostat	Q9UID3	VPS51	0.951462377	0.931249417	0.482792733	0.941355897	0.014292721	0.015183122	-0.087187831	0.607755542	0.316239275	0.216271072	HDACi
PSC1	Ralimetinib	Q53HC0	CCDC92	0.88379509	0.998927158	0.759780401	0.941361124	0.081410666	0.086481866	-0.087179821	0.833142257	0.119311914	0.079280838	Ralimetinib
H292	Belinostat	P35573	AGL	0.946863862	0.935859722	0.015693177	0.941361792	0.007781101	0.008265793	-0.087178797	0.073405717	1.804289114	1.134270114	HDACi
HCT116	Ralimetinib	P21926	CD9	0.857494399	1.02522927	0.581072699	0.941361834	0.118606465	0.125994555	-0.087178732	0.691449421	0.235769529	0.160239583	Ralimetinib
A549	Ralimetinib	Q9HC35	EML4	0.963669491	0.919054573	0.099487886	0.941362032	0.031547511	0.033512623	-0.087178429	0.206344956	1.002229799	0.685406143	Ralimetinib
A549	Abexinostat	Q9NQX3-2	GPHN	0.884364925	0.998364451	0.330263264	0.941364688	0.080609838	0.085630828	-0.087174359	0.466769395	0.481139731	0.330897627	HDACi
A549	Ralimetinib	P78344	EIF4G2	0.919481358	0.963254893	0.246415652	0.941368126	0.030952564	0.032880403	-0.08716909	0.380897191	0.608331709	0.419192231	Ralimetinib
A549	Vorinostat	Q9Y450	HBS1L	0.927606663	0.955134485	0.027936653	0.941370574	0.019465109	0.020677414	-0.087165338	0.09736138	1.553825632	1.011613279	HDACi
PSC1	CUDC101	Q92609-2	TBC1D5	0.965047319	0.917694764	0.575687681	0.941371042	0.033483313	0.035568667	-0.087164621	0.686988328	0.239813064	0.163050642	HDACi
H292	Vorinostat	Q9NXR7-1	BABAM2	0.930280208	0.952462054	0.185840118	0.941371131	0.015684934	0.016661796	-0.087164485	0.313377914	0.730860527	0.503931614	HDACi
PC9	CUDC101	Q9Y2X7-3	GIT1	0.944131961	0.938616579	0.007197255	0.94137427	0.003899964	0.004142841	-0.087159673	0.053771817	2.142833112	1.269445287	HDACi
H292	Ralimetinib	Q9H7D7	WDR26	0.934219085	0.948529582	0.138317349	0.941374333	0.01011905	0.010749231	-0.087159577	0.256353746	0.859123345	0.591160332	Ralimetinib
PSC1	Vorinostat	Q6N063	OGFOD2	0.963546491	0.919207251	0.182433768	0.941376871	0.031352577	0.033305021	-0.087155687	0.309387808	0.738894771	0.509496804	HDACi
PC9	Panobinostat	Q9P2E9	RRBP1	0.980925346	0.901828937	0.375420645	0.941377142	0.055929607	0.05941254	-0.087155272	0.510316716	0.425481848	0.292160206	HDACi
A549	Belinostat	O95995	GAS8	0.742967599	1.139790014	0.633875118	0.941378806	0.280595821	0.29806898	-0.087152721	0.734823563	0.197996296	0.133816926	HDACi
H292	CUDC101	Q9BQG0-2	MYBBP1A	0.881183957	1.001578429	0.319602171	0.941381193	0.085131748	0.090432811	-0.087149063	0.456253627	0.495390279	0.34079367	HDACi
HCT116	Abexinostat	Q96DP5	MTFMT	0.82032522	1.062438975	0.816099863	0.941382098	0.171200278	0.181860563	-0.087147678	0.87519236	0.088256695	0.057896482	HDACi
PSC1	Belinostat	Q58FG1	HSP90AA4P	0.615357891	1.267406688	0.670880699	0.941382289	0.461068126	0.489777778	-0.087147384	0.764537004	0.173354703	0.11660149	HDACi
A549	Belinostat	Q9H3L0	MMADHC	0.961266249	0.921505757	0.055587414	0.941386003	0.028114913	0.029865446	-0.087141693	0.1433045	1.25502353	0.843740171	HDACi
HCT116	Abexinostat	P12694	BCKDHA	0.919460086	0.963315431	0.129919297	0.941387759	0.031010412	0.032941168	-0.087139002	0.245882321	0.886326339	0.609272695	HDACi
H292	Vorinostat	Q14435	GALNT3	0.931849117	0.950929076	0.058247259	0.941389096	0.013491569	0.014331554	-0.087136952	0.147411275	1.23472451	0.831469297	HDACi
PSC1	Ralimetinib	Q5D0E6	DALRD3	0.898274515	0.984507811	0.55020925	0.941391163	0.060976148	0.064772382	-0.087133785	0.665482489	0.259472112	0.176863368	Ralimetinib
HCT116	CUDC101	P68104	EEF1A1	0.955321057	0.927471261	0.030828082	0.941396159	0.01969278	0.020918696	-0.087126128	0.102565583	1.511053489	0.988998347	HDACi
PSC1	Vorinostat	Q96SL1	SLC49A4	1.03113714	0.851658574	0.438485274	0.941397857	0.126910511	0.134810708	-0.087123526	0.568350103	0.358044987	0.245384057	HDACi
H292	TSA	P51956	NEK3	0.935950002	0.946850687	0.525853922	0.941400345	0.007707948	0.008187747	-0.087119714	0.645037844	0.279134883	0.190414805	HDACi
PSC1	TSA	Q13435	SF3B2	0.910204517	0.972608836	0.54292411	0.941406676	0.044126517	0.04687296	-0.087110011	0.659472054	0.265260872	0.180803604	HDACi
PSC1	Vorinostat	Q9Y3C6	PPIL1	0.963998943	0.918814678	0.155963282	0.94140681	0.031950101	0.033938676	-0.087109805	0.277964932	0.806977633	0.556009992	HDACi
A549	Abexinostat	Q9ULC4-3	MCTS1	0.905758684	0.977057316	0.232232241	0.941408	0.050415746	0.053553556	-0.087107982	0.365438152	0.634077487	0.437186114	HDACi
HCT116	Ralimetinib	Q9BW19	KIFC1	0.809463353	1.073355639	0.72497114	0.941409496	0.186600025	0.198213451	-0.08710569	0.806646322	0.139679282	0.093316842	Ralimetinib
PSC1	Panobinostat	O75665	OFD1	0.823678948	1.059143896	0.545641349	0.941411422	0.166498861	0.176860889	-0.087102738	0.661761004	0.263092726	0.179298828	HDACi
PC9	Abexinostat	Q12797	ASPH	0.816995147	1.065832369	0.698700032	0.941413758	0.175954488	0.186904521	-0.087099158	0.78621307	0.155709237	0.104459741	HDACi
HCT116	CUDC101	O75127	PTCD1	0.955616187	0.927211718	0.039389456	0.941413953	0.020084993	0.021334922	-0.08709886	0.117372488	1.404620012	0.930433691	HDACi
A549	Ralimetinib	Q8N5J2-3	MINDY1	0.968041124	0.914790053	0.205978245	0.941415589	0.037654193	0.039997418	-0.087096352	0.336252677	0.686178646	0.47333425	Ralimetinib
PSC1	Belinostat	P49757	NUMB	0.922606118	0.960226519	0.292515827	0.941416318	0.026601641	0.028257042	-0.087095234	0.429287981	0.533850631	0.367251271	HDACi
H292	Abexinostat	Q13617-2	CUL2	0.841690097	1.041143255	0.617268102	0.941416676	0.141034681	0.149811114	-0.087094687	0.721329449	0.209526165	0.141866337	HDACi
PSC1	CUDC101	Q8WUH2	TGFBRAP1	0.887486547	0.99534687	0.636559555	0.941416709	0.076268765	0.081014884	-0.087094636	0.737104981	0.196160959	0.132470654	HDACi
PSC1	Ralimetinib	Q86VK4-5	ZNF410	0.953359673	0.929476026	0.533752583	0.94141785	0.016888289	0.017939206	-0.087092887	0.651759844	0.272660011	0.185912401	Ralimetinib
H292	Belinostat	Q9H4B7	TUBB1	0.948068175	0.934768818	0.041663714	0.941418497	0.009404066	0.009989251	-0.087091896	0.121195793	1.380242022	0.916512456	HDACi
PC9	CUDC101	Q13111	CHAF1A	0.921296402	0.961547067	0.08698717	0.941421735	0.028461518	0.030232484	-0.087086934	0.189302983	1.0605448	0.722842542	HDACi
A549	Vorinostat	O60683-2	PEX10	0.998167594	0.884678396	0.448305762	0.941422995	0.080248981	0.085242215	-0.087085002	0.577143785	0.34842568	0.238715976	HDACi
HCT116	CUDC101	Q9BXB5	OSBPL10	0.974087144	0.908760774	0.300963537	0.941423959	0.046192719	0.049066862	-0.087083526	0.437869126	0.521486118	0.358655676	HDACi
PSC1	Ralimetinib	Q5QP82	DCAF10	0.928739016	0.954114521	0.67374642	0.941426769	0.017943191	0.019059572	-0.08707922	0.766774523	0.171503529	0.115332325	Ralimetinib
PC9	Ralimetinib	Q0VDF9	HSPA14	0.950350748	0.932507595	0.089211159	0.941429172	0.012617014	0.013401979	-0.087075537	0.192448202	1.049580821	0.715686143	Ralimetinib
H292	Ralimetinib	Q96M96	FGD4	0.937208004	0.945659976	0.006262263	0.94143399	0.005976446	0.006348237	-0.087068153	0.051357407	2.203268708	1.289396916	Ralimetinib
PC9	TSA	Q5JTV8	TOR1AIP1	0.945959893	0.936909925	0.1762661	0.941434909	0.006399294	0.006797384	-0.087066745	0.302154298	0.753831205	0.519771223	HDACi
H292	Ralimetinib	Q9H6F5	CCDC86	0.887743926	0.995132428	0.362196046	0.941438177	0.075935138	0.080658656	-0.087061737	0.497760476	0.441056296	0.302979591	Ralimetinib
A549	Ralimetinib	Q6I9Y2	THOC7	0.957236082	0.925644371	0.15748247	0.941440226	0.022338714	0.023728234	-0.087058596	0.279760605	0.802767784	0.553213441	Ralimetinib
PSC1	Abexinostat	Q15018	ABRAXAS2	0.903897896	0.9789874	0.235933383	0.941442648	0.053096297	0.056398865	-0.087054885	0.369500266	0.627210605	0.432385245	HDACi
HCT116	Vorinostat	Q5VV42	CDKAL1	0.841007252	1.04187958	0.475052107	0.941443416	0.142038185	0.15087278	-0.087053708	0.600934236	0.323258751	0.221173053	HDACi
PSC1	CUDC101	P10253	GAA	0.992716948	0.890170129	0.637922352	0.941443538	0.072511551	0.077021667	-0.087053521	0.738236775	0.195232181	0.131804325	HDACi
H292	Belinostat	Q9Y4E5	ZNF451	0.934417416	0.94846979	0.022052557	0.941443603	0.009936529	0.010554567	-0.087053422	0.086327016	1.656541053	1.063853272	HDACi
H292	Ralimetinib	Q00839	HNRNPU	0.937001178	0.945887902	0.084549293	0.94144454	0.006283863	0.006674703	-0.087051986	0.18584903	1.072890021	0.730839702	Ralimetinib
H292	Ralimetinib	Q96RN5	MED15	0.903002499	0.979888327	0.799219542	0.941445413	0.05436649	0.057747894	-0.087050648	0.862643758	0.097333905	0.064168516	Ralimetinib
PC9	Ralimetinib	O15131	KPNA5	0.904117408	0.978775701	0.161662761	0.941446555	0.052791385	0.056074755	-0.087048899	0.284827231	0.791390009	0.545418492	Ralimetinib
PSC1	Ralimetinib	Q13451	FKBP5	0.934060558	0.948834252	0.22730979	0.941447405	0.01044658	0.011096297	-0.087047596	0.360020972	0.643381859	0.4436722	Ralimetinib
A549	Ralimetinib	O76064	RNF8	0.909027317	0.973878266	0.295139123	0.941452792	0.045856546	0.04870828	-0.087039341	0.431990603	0.529973218	0.364525701	Ralimetinib
H292	Vorinostat	Q14728	MFSD10	0.881348826	1.001565942	0.403961329	0.941457384	0.085006338	0.090292285	-0.087032304	0.536825667	0.393660208	0.270166727	HDACi
PC9	Panobinostat	Q8WUJ1	CYB5D2	1.055495408	0.827422758	0.791228452	0.941459083	0.161271718	0.171299763	-0.0870297	0.856764786	0.101698104	0.067138392	HDACi
PC9	Panobinostat	P15170-3	GSPT1	0.925668227	0.957259429	0.119604806	0.941463828	0.022338353	0.023727256	-0.087022428	0.232777257	0.922251368	0.633059454	HDACi
PC9	Ralimetinib	Q9ULL8	SHROOM4	0.861069819	1.021861911	0.68098812	0.941465865	0.113697178	0.120766119	-0.087019307	0.772361505	0.166860465	0.11217938	Ralimetinib
HCT116	CUDC101	Q9Y305-4	ACOT9	0.923221674	0.9597118	0.509046166	0.941466737	0.025802416	0.027406614	-0.087017971	0.630674298	0.293242829	0.200194868	HDACi
PC9	Ralimetinib	P00492	HPRT1	0.954600854	0.928334213	0.082391298	0.941467533	0.01857332	0.019728051	-0.087016751	0.182783478	1.084118657	0.738063062	Ralimetinib
H292	TSA	Q9Y2H6	FNDC3A	0.922844732	0.960090999	0.233013196	0.941467866	0.026337088	0.027974495	-0.087016241	0.366323856	0.632619484	0.436134798	HDACi
PSC1	Ralimetinib	P36952	SERPINB5	0.947686565	0.935249828	0.837987348	0.941468196	0.008794102	0.009340838	-0.087015735	0.89097917	0.076762538	0.050132449	Ralimetinib
H292	Vorinostat	Q9BTE7	DCUN1D5	0.92708209	0.955855242	0.108775681	0.941468666	0.020345691	0.021610588	-0.087015015	0.218706816	0.96346819	0.660137681	HDACi
PC9	Ralimetinib	P52747	ZNF143	0.977365375	0.905578964	0.15895147	0.94147217	0.050760658	0.05391626	-0.087009646	0.281554906	0.798735452	0.550436901	Ralimetinib
PSC1	TSA	Q6EMB2	TTLL5	1.00448402	0.878471425	0.70099351	0.941477723	0.08910436	0.094643089	-0.087001137	0.788057203	0.154286003	0.103442257	HDACi
H292	Ralimetinib	P52739	ZNF131	0.925070573	0.957885349	0.050365479	0.941477961	0.02320355	0.024645877	-0.087000771	0.135188425	1.297867028	0.869060491	Ralimetinib
PC9	Ralimetinib	P63151-2	PPP2R2A	0.912593044	0.970368449	0.37712647	0.941480746	0.040853381	0.043392688	-0.086996503	0.511933387	0.423512984	0.290786546	Ralimetinib
PSC1	Abexinostat	Q9UKA4	AKAP11	1.098684211	0.784279103	0.598035444	0.941481657	0.222317983	0.236136288	-0.086995108	0.7054691	0.223273076	0.151522004	HDACi
A549	Vorinostat	P63244	RACK1	0.937614597	0.945351596	0.021797245	0.941483096	0.005470885	0.005810922	-0.086992903	0.085798147	1.661598399	1.06652209	HDACi
PSC1	TSA	P04083	ANXA1	0.882414663	1.000551823	0.622892488	0.941483243	0.083535587	0.088727641	-0.086992678	0.725974156	0.205586907	0.139078839	HDACi
A549	Panobinostat	P40121	CAPG	0.947252201	0.935718252	0.005436293	0.941485226	0.008155733	0.008662625	-0.086989638	0.048988854	2.264697134	1.309902723	HDACi
A549	CUDC101	P62847-4	RPS24	0.875172844	1.007797983	0.456260404	0.941485413	0.093780135	0.099608697	-0.086989352	0.584398087	0.340787219	0.233291214	HDACi
H292	Belinostat	Q96R06	SPAG5	0.948150289	0.934821276	0.007239442	0.941485783	0.009425035	0.01001081	-0.086988786	0.05388891	2.14029488	1.268500605	HDACi
HCT116	Ralimetinib	Q9H4G0	EPB41L1	0.924724256	0.958252387	0.173615805	0.941488321	0.023707969	0.025181373	-0.086984896	0.299035273	0.760410742	0.524277581	Ralimetinib
H292	Vorinostat	Q9NPH0	ACP6	0.964509195	0.918474894	0.545886628	0.941492045	0.032551166	0.034574022	-0.086979191	0.661946859	0.262897544	0.179176875	HDACi
PC9	Belinostat	A0AVT1	UBA6	0.904904504	0.978080409	0.156537349	0.941492457	0.051743178	0.054958675	-0.086978559	0.278640302	0.805382027	0.554956068	HDACi
HCT116	Vorinostat	Q9P035	HACD3	0.824070228	1.058920034	0.733278332	0.941495131	0.16606389	0.176383164	-0.086974462	0.812946646	0.134731148	0.089937956	HDACi
A549	Belinostat	Q6IA86-6	ELP2	0.958840545	0.924151871	0.079335708	0.941496208	0.024528597	0.026052784	-0.08697281	0.17842281	1.100531298	0.748549625	HDACi
A549	Abexinostat	P63151-2	PPP2R2A	0.946767379	0.936226795	0.052068634	0.941497087	0.007453318	0.007916454	-0.086971463	0.137824229	1.283423813	0.860674428	HDACi
PC9	TSA	Q13405	MRPL49	1.053181429	0.8298164	0.690041626	0.941498914	0.157942926	0.167756886	-0.086968664	0.779431261	0.16112471	0.10822218	HDACi
HCT116	Abexinostat	P49321	NASP	1.101445436	0.781552662	0.830233825	0.941499049	0.22619835	0.240253402	-0.086968457	0.885427651	0.080799577	0.05284692	HDACi
A549	Abexinostat	Q969U7	PSMG2	0.927259483	0.955748827	0.030067927	0.941504155	0.020145008	0.021396621	-0.086960633	0.101247967	1.521896508	0.994613687	HDACi
H292	TSA	Q8N8A6	DDX51	0.90460929	0.978404419	0.392245926	0.941506854	0.052181036	0.055422896	-0.086956497	0.526011903	0.406441558	0.279004429	HDACi
HCT116	CUDC101	Q99720	SIGMAR1	0.945374137	0.937639762	0.571159605	0.94150695	0.005469029	0.005808803	-0.086956351	0.683195049	0.243242515	0.16545529	HDACi
A549	CUDC101	Q12851	MAP4K2	0.879301458	1.003718311	0.381424467	0.941509885	0.087976001	0.093441399	-0.086951854	0.51590768	0.418591452	0.287428007	HDACi
PC9	Ralimetinib	Q70IA6-3	MOB2	0.874641363	1.008380562	0.358766046	0.941510963	0.094567895	0.100442691	-0.086950202	0.494451759	0.445188665	0.305876074	Ralimetinib
PSC1	Belinostat	Q13439	GOLGA4	0.872648019	1.01037475	0.482948624	0.941511385	0.097387506	0.103437417	-0.086949555	0.607884371	0.316099067	0.216179022	HDACi
HCT116	TSA	Q14691	GINS1	0.959627587	0.923396394	0.100502913	0.941511991	0.025619322	0.02721083	-0.086948626	0.207687603	0.997821348	0.682589426	HDACi
PC9	Belinostat	Q13586	STIM1	1.023988575	0.859035566	0.508885764	0.94151207	0.116639391	0.123885179	-0.086948504	0.630531271	0.293379698	0.20029337	HDACi
PC9	Vorinostat	Q9BYN8	MRPS26	0.925994046	0.957034346	0.184846759	0.941514196	0.021948807	0.023312242	-0.086945247	0.312209605	0.733188161	0.505553741	HDACi
A549	CUDC101	Q9NQW7-3	XPNPEP1	0.962772324	0.920264587	0.063580444	0.941518455	0.030057509	0.031924503	-0.086938721	0.155450059	1.196676447	0.808409109	HDACi
PSC1	CUDC101	Q96K21	ZFYVE19	0.972123995	0.910915909	0.7149057	0.941519952	0.043280653	0.045968917	-0.086936428	0.798919937	0.14575124	0.097496741	HDACi
PSC1	Belinostat	Q9H2G2	SLK	0.953276897	0.929765335	0.245643233	0.941521116	0.016625185	0.017657793	-0.086934643	0.380089199	0.609695196	0.420114472	HDACi
HCT116	Ralimetinib	Q9BT40	INPP5K	0.838333206	1.044711885	0.596529948	0.941522546	0.145931763	0.154995506	-0.086932453	0.704285531	0.224367748	0.152251233	Ralimetinib
HCT116	TSA	Q13485	SMAD4	0.911791093	0.971254969	0.284955433	0.941523031	0.04204731	0.044658823	-0.086931709	0.421591701	0.545223058	0.375107947	HDACi
A549	Ralimetinib	P15056	BRAF	0.891649571	0.991398207	0.355774301	0.941523889	0.070532937	0.074913593	-0.086930394	0.491630535	0.448825426	0.308361151	Ralimetinib
HCT116	TSA	P62847-4	RPS24	0.951067153	0.931982518	0.126684565	0.941524835	0.013494875	0.014332999	-0.086928945	0.24182108	0.897276295	0.616505843	HDACi
PSC1	Abexinostat	Q15165-1	PON2	1.005777209	0.877273261	0.431433101	0.941525235	0.090866013	0.096509376	-0.086928332	0.562061272	0.365086537	0.250216338	HDACi
A549	TSA	Q14457	BECN1	0.951391446	0.931665998	0.021093711	0.941528722	0.013947998	0.014814204	-0.086922989	0.084355623	1.675847011	1.073885962	HDACi
HCT116	CUDC101	Q9NQC3	RTN4	0.91973026	0.963336158	0.206236868	0.941533209	0.030834026	0.03274874	-0.086916114	0.336551784	0.685633694	0.472948103	HDACi
PSC1	Abexinostat	Q96E39	RBMXL1	0.937683386	0.94538448	0.292139769	0.941533933	0.005445496	0.005783643	-0.086915004	0.428908883	0.534409318	0.367634959	HDACi
A549	Vorinostat	Q9Y2Z0	SUGT1	0.966778736	0.916290199	0.290306525	0.941534467	0.035700787	0.037917663	-0.086914186	0.427004102	0.537143203	0.369567953	HDACi
PSC1	Ralimetinib	Q9Y5Y5-2	PEX16	0.854430703	1.028638814	0.507037983	0.941534758	0.123183736	0.130832914	-0.08691374	0.628953031	0.294959506	0.201381786	Ralimetinib
PSC1	Vorinostat	P29401-2	TKT	0.842912688	1.040160025	0.573898088	0.941536356	0.139474929	0.148135469	-0.086911291	0.6854885	0.241165222	0.163999827	HDACi
HCT116	Belinostat	Q8IU85	CAMK1D	1.017662109	0.86541501	0.639486453	0.94153856	0.107654956	0.114339402	-0.086907915	0.739540345	0.194168651	0.131038129	HDACi
HCT116	Ralimetinib	Q99943	AGPAT1	0.810323728	1.072757181	0.739445733	0.941540454	0.185568474	0.197090283	-0.086905012	0.817710664	0.131093693	0.087400339	Ralimetinib
H292	TSA	Q53LP3	SOWAHC	0.883508035	0.999578849	0.303003076	0.941543442	0.08207446	0.087170126	-0.086900434	0.439900696	0.518552962	0.356645351	HDACi
H292	Vorinostat	P61803	DAD1	0.925869534	0.957218015	0.046174513	0.941543774	0.022166723	0.023542956	-0.086899925	0.128548867	1.335597672	0.890931748	HDACi
H292	Ralimetinib	Q05397-5	PTK2	0.934420825	0.948675938	0.012186128	0.941548382	0.010079887	0.01070565	-0.086892865	0.065739143	1.914134248	1.182175962	Ralimetinib
PC9	Abexinostat	P36776	LONP1	0.820689121	1.062413946	0.665177015	0.941551534	0.170925263	0.181535749	-0.086888035	0.760013023	0.177062766	0.119178966	HDACi
A549	TSA	Q5HYI7	MTX3	0.966869538	0.916235857	0.229080547	0.941552698	0.035803419	0.038025933	-0.086886252	0.362012001	0.640011789	0.441277032	HDACi
PC9	CUDC101	P15311	EZR	0.93199878	0.951106982	0.031242973	0.941552881	0.013511539	0.014350271	-0.086885971	0.103296648	1.505247648	0.98591377	HDACi
A549	Abexinostat	Q07065	CKAP4	0.94716133	0.935948833	0.033173436	0.941555081	0.007928433	0.008420572	-0.086882599	0.106819532	1.479209538	0.971349331	HDACi
H292	Ralimetinib	P06733	ENO1	0.981350055	0.901763659	0.177622019	0.941556857	0.05627608	0.059769179	-0.086879879	0.30374344	0.750503198	0.517493092	Ralimetinib
PC9	Ralimetinib	P62917	RPL8	0.826071192	1.057052578	0.682018697	0.941561885	0.163328504	0.173465501	-0.086872175	0.773127434	0.166203719	0.111748916	Ralimetinib
PC9	Ralimetinib	Q9NRX1	PNO1	0.877745019	1.005381948	0.326560276	0.941563483	0.090252938	0.095854331	-0.086869726	0.463084814	0.486036646	0.334339461	Ralimetinib
A549	Vorinostat	Q8WUH2	TGFBRAP1	0.969844829	0.913289044	0.121310459	0.941566936	0.039990979	0.042472795	-0.086864435	0.234952425	0.916101753	0.629020068	HDACi
HCT116	Belinostat	P23284	PPIB	0.879520118	1.003614642	0.422377	0.94156738	0.087748079	0.093193627	-0.086863755	0.553884639	0.374299738	0.256580679	HDACi
PSC1	TSA	Q9Y6G9	DYNC1LI1	0.887773622	0.995364172	0.47614198	0.941568897	0.076078007	0.080799193	-0.086861431	0.601897049	0.322263526	0.220477786	HDACi
H292	Belinostat	P41743	PRKCI	0.883352154	0.999795735	0.378511004	0.941573944	0.082338046	0.087447243	-0.086853697	0.513184498	0.42192149	0.289726471	HDACi
A549	Belinostat	Q96HH6	TMEM19	0.893618933	0.989533351	0.33237264	0.941576142	0.067821735	0.072030006	-0.08685033	0.468803413	0.478374734	0.329009235	HDACi
H292	Ralimetinib	Q9H0W8	SMG9	0.981527793	0.901627525	0.259033005	0.941577659	0.056498022	0.060003571	-0.086848005	0.394474788	0.586644897	0.403980748	Ralimetinib
HCT116	Panobinostat	Q8NDV7	TNRC6A	0.928509295	0.954651061	0.328921828	0.941580178	0.01848502	0.019631913	-0.086844146	0.465401133	0.482907305	0.332172564	HDACi
H292	Panobinostat	Q9H2U2-2	PPA2	1.009640302	0.873521237	0.344879302	0.941580769	0.096250714	0.102222472	-0.086843239	0.480994479	0.462332869	0.317859909	HDACi
PSC1	CUDC101	Q5VWQ0	RSBN1	0.918743124	0.9644247	0.164605077	0.941583912	0.032301752	0.03430576	-0.086838424	0.288357525	0.783556774	0.540068711	HDACi
HCT116	Panobinostat	P10114	RAP2A	0.938425677	0.944743918	0.256429023	0.941584798	0.004467671	0.004744842	-0.086837067	0.391697104	0.591032822	0.40704964	HDACi
H292	Belinostat	P10620	MGST1	0.872332231	1.010843771	0.451137724	0.941588001	0.097942449	0.10401837	-0.086832159	0.579732168	0.345690856	0.236772601	HDACi
PC9	TSA	Q13620	CUL4B	0.899503097	0.983673962	0.253591574	0.941588529	0.05951779	0.063209978	-0.08683135	0.388674838	0.595865181	0.410413574	HDACi
H292	Panobinostat	Q32NC0	C18orf21	0.895666926	0.987514985	0.225268491	0.941590956	0.064946386	0.068975159	-0.086827632	0.357763612	0.647299551	0.446403834	HDACi
PC9	Vorinostat	Q9BZG1	RAB34	0.933400551	0.949782212	0.131635415	0.941591381	0.011583583	0.012302134	-0.08682698	0.247959083	0.880627252	0.605619978	HDACi
A549	Ralimetinib	P37275-2	ZEB1	0.963653676	0.91953133	0.350927142	0.941592503	0.03119921	0.033134514	-0.086825262	0.486899367	0.454783041	0.31256079	Ralimetinib
PSC1	TSA	P09110	ACAA1	0.914366305	0.96882103	0.53579781	0.941593668	0.038505306	0.04089376	-0.086823477	0.653453502	0.270999066	0.18478531	HDACi
PSC1	CUDC101	Q9UKX7	NUP50	1.048585232	0.834602982	0.904030996	0.941594107	0.1513083	0.160693763	-0.086822804	0.937095278	0.043816679	0.02821625	HDACi
HCT116	Belinostat	Q9Y3D6	FIS1	1.001633727	0.881554851	0.6663633	0.941594289	0.084908588	0.090175343	-0.086822525	0.760949988	0.17628893	0.118643885	HDACi
HCT116	Panobinostat	Q8TC12	RDH11	0.936428943	0.946766269	0.049180289	0.941597606	0.007309593	0.007762969	-0.086817443	0.133277846	1.308208927	0.875242036	HDACi
HCT116	Panobinostat	Q96CU9	FOXRED1	0.93136634	0.951829034	0.088055214	0.941597687	0.01446931	0.015366765	-0.086817319	0.190820425	1.055244922	0.71937514	HDACi
PC9	Belinostat	Q9P013	CWC15	1.107074063	0.776122542	0.732345326	0.941598302	0.234018065	0.248532803	-0.086816375	0.812259681	0.135284086	0.090305104	HDACi
HCT116	Ralimetinib	P29372	MPG	0.830514096	1.0526827	0.649656608	0.941598398	0.157096926	0.16684069	-0.086816229	0.747783042	0.18731614	0.126224388	Ralimetinib
HCT116	Panobinostat	Q9Y2K2-8	SIK3	0.947388521	0.935810387	0.035710515	0.941599454	0.008186978	0.008694756	-0.086814611	0.11119527	1.447203888	0.953913687	HDACi
A549	Ralimetinib	Q32NC0	C18orf21	0.909063313	0.974135789	0.13968485	0.941599551	0.04601319	0.048867047	-0.086814462	0.258034067	0.854850695	0.588322953	Ralimetinib
PSC1	Panobinostat	O94776	MTA2	1.011710569	0.871500493	0.456481829	0.941605531	0.099143495	0.105291964	-0.086805301	0.584556173	0.340576505	0.233173749	HDACi
HCT116	Panobinostat	P62851	RPS25	0.960095791	0.923118404	0.188080292	0.941607098	0.026146961	0.027768441	-0.0868029	0.315903238	0.72565671	0.500445922	HDACi
PC9	Panobinostat	O95049-3	TJP3	0.996727263	0.886490552	0.31501866	0.941608907	0.077949126	0.082782911	-0.086800127	0.451788964	0.50166372	0.345064382	HDACi
A549	Ralimetinib	P26373	RPL13	0.94002127	0.943196563	0.320044749	0.941608917	0.002245271	0.002384505	-0.086800113	0.456704136	0.494789294	0.340365055	Ralimetinib
PC9	Panobinostat	P45877	PPIC	0.902963865	0.980264109	0.261596659	0.941613987	0.054659526	0.058048762	-0.086792344	0.3971547	0.582367808	0.401040294	HDACi
PC9	CUDC101	P51825-2	AFF1	0.923818124	0.959422386	0.33700777	0.941620255	0.025176015	0.026736909	-0.086782741	0.473424758	0.472360087	0.324749034	HDACi
A549	Panobinostat	Q9BTX1	NDC1	0.956934432	0.926311181	0.034659607	0.941622807	0.021653909	0.022996373	-0.086778831	0.109351733	1.460176365	0.961174331	HDACi
H292	Panobinostat	Q99952	PTPN18	0.874639943	1.008605941	0.63203951	0.941622942	0.094728266	0.100601059	-0.086778624	0.73334465	0.199255772	0.134691872	HDACi
H292	CUDC101	P35226	BMI1	0.987281964	0.895968012	0.415052938	0.941624988	0.064568715	0.068571582	-0.086775489	0.547212514	0.381896507	0.261843979	HDACi
PSC1	Vorinostat	Q99436	PSMB7	0.832804181	1.050449137	0.607858404	0.941626659	0.153898224	0.163438687	-0.08677293	0.713757781	0.216197575	0.146449144	HDACi
H292	Ralimetinib	Q9H7D0	DOCK5	0.913861376	0.969403719	0.24407567	0.941632547	0.039274367	0.041708803	-0.086763907	0.378423532	0.612475509	0.422021865	Ralimetinib
A549	TSA	Q15185	PTGES3	0.943743471	0.939529357	0.247574661	0.941636414	0.002979829	0.003164521	-0.086757983	0.382181733	0.606293807	0.417730074	HDACi
PSC1	Vorinostat	Q96MW5	COG8	0.980843512	0.902440704	0.232046975	0.941642108	0.055439157	0.058874977	-0.08674926	0.365228576	0.634424089	0.43743525	HDACi
A549	Abexinostat	Q96T21	SECISBP2	0.990232789	0.893053581	0.234744113	0.941643185	0.068716077	0.072974645	-0.08674761	0.36819484	0.629405289	0.433922302	HDACi
PC9	Vorinostat	Q99487	PAFAH2	0.969163025	0.91412996	0.247443657	0.941646492	0.038914254	0.041325757	-0.086742542	0.382027859	0.606523675	0.417904966	HDACi
PSC1	Panobinostat	Q14764	MVP	0.970689584	0.912603479	0.173272826	0.941646532	0.041073079	0.043618361	-0.086742481	0.298634755	0.761269542	0.52485965	HDACi
A549	Vorinostat	Q96T76-8	MMS19	0.961290449	0.922003001	0.154614384	0.941646725	0.027780421	0.029501957	-0.086742185	0.276345736	0.810750106	0.558547232	HDACi
PC9	TSA	Q9H0X9	OSBPL5	0.916537987	0.966755727	0.566569112	0.941646857	0.035509304	0.037709789	-0.086741983	0.679250897	0.246747106	0.167969779	HDACi
PSC1	Ralimetinib	O75113	N4BP1	0.921669004	0.961626217	0.073158652	0.941647611	0.028254016	0.030004872	-0.086740829	0.169561442	1.135734308	0.770672898	Ralimetinib
A549	Ralimetinib	Q9P0T4	ZNF581	0.939218413	0.94408443	0.001774219	0.941651421	0.003440793	0.003653999	-0.08673499	0.037068395	2.750992733	1.430996213	Ralimetinib
PC9	Belinostat	Q9H857-2	NT5DC2	0.877244813	1.006060216	0.33195559	0.941652515	0.091086245	0.09673021	-0.086733315	0.468394178	0.478920014	0.329388511	HDACi
H292	TSA	P28066	PSMA5	1.011587737	0.871717687	0.45320995	0.941652712	0.098903061	0.105031356	-0.086733013	0.581582425	0.343700564	0.235388726	HDACi
PSC1	Vorinostat	Q96PZ2	FAM111A	1.095150891	0.788157163	0.635999992	0.941654027	0.217077347	0.23052771	-0.086730998	0.736607771	0.19654289	0.132763704	HDACi
H292	Belinostat	Q9P2C4	TMEM181	0.876316434	1.006993487	0.351987707	0.941654961	0.092402631	0.098127907	-0.086729568	0.487962951	0.453472504	0.311613151	HDACi
PSC1	TSA	Q9UBL3	ASH2L	0.946636676	0.936673392	0.399935611	0.941655034	0.007045106	0.007481621	-0.086729456	0.533130273	0.398009924	0.273166656	HDACi
PSC1	Vorinostat	P22681	CBL	0.896728634	0.986590067	0.501437575	0.94165935	0.063541629	0.06747836	-0.086722842	0.623912678	0.299783126	0.20487619	HDACi
H292	Abexinostat	P09001	MRPL3	0.832893665	1.05042781	0.516604618	0.941660738	0.153819869	0.163349562	-0.086720717	0.637162505	0.286841716	0.195749789	HDACi
H292	Ralimetinib	Q9H7N4	SCAF1	0.961791583	0.921530604	0.070081995	0.941661093	0.028468811	0.030232545	-0.086720172	0.165132631	1.154393545	0.782167099	Ralimetinib
A549	Abexinostat	O43583	DENR	0.932941322	0.950384932	0.095772057	0.941663127	0.012334495	0.013098628	-0.086717056	0.201284896	1.018761183	0.696188812	HDACi
A549	CUDC101	Q9UHD8	SEPTIN9	0.951613669	0.931713986	0.021073548	0.941663828	0.014071201	0.014942913	-0.086715983	0.084322548	1.676262335	1.074056276	HDACi
A549	TSA	P15121	AKR1B1	0.924457174	0.958874619	0.046018375	0.941665896	0.024336809	0.02584442	-0.086712813	0.12828097	1.337068723	0.891837764	HDACi
A549	Ralimetinib	Q6ZU80	CEP128	0.918148706	0.965190102	0.137520718	0.941669404	0.03326329	0.035323745	-0.086707439	0.255359855	0.861631867	0.592847377	Ralimetinib
PSC1	Ralimetinib	O60732	MAGEC1	0.934251996	0.949090048	0.397157143	0.941671022	0.010492087	0.011141988	-0.08670496	0.53055859	0.401037622	0.275266649	Ralimetinib
PSC1	Belinostat	Q8TC07	TBC1D15	0.974375351	0.908975672	0.383348431	0.941675511	0.046244557	0.049108802	-0.086698082	0.517688066	0.41640631	0.285931847	HDACi
HCT116	Panobinostat	Q9UK58	CCNL1	0.931542607	0.951809168	0.056400965	0.941675888	0.014330623	0.015218211	-0.086697506	0.144585913	1.248713466	0.839874018	HDACi
A549	TSA	P62877	RBX1	0.947536282	0.935815618	0.51256072	0.94167595	0.008287761	0.008801075	-0.086697411	0.633710244	0.290254679	0.198109272	HDACi
PC9	Ralimetinib	P21283	ATP6V1C1	0.971375923	0.911982986	0.30245941	0.941679455	0.041997148	0.044598136	-0.086692041	0.439382025	0.5193329	0.357157714	Ralimetinib
A549	Belinostat	Q9P2R3-4	ANKFY1	0.951171018	0.932188016	0.112219862	0.941679517	0.013423009	0.014254328	-0.086691946	0.223205516	0.949930269	0.651295077	HDACi
PSC1	Vorinostat	Q9BUH6	PAXX	0.846951771	1.036408693	0.488192178	0.941680232	0.133966274	0.142263021	-0.08669085	0.612545756	0.311409183	0.212861464	HDACi
HCT116	TSA	O95487-3	SEC24B	0.920791862	0.962568792	0.07861076	0.941680327	0.029540751	0.031370254	-0.086690705	0.177409767	1.104518002	0.751022476	HDACi
HCT116	Ralimetinib	Q6PJ21	SPSB3	0.731915962	1.151450625	0.856050522	0.941683294	0.296655806	0.315027152	-0.08668616	0.903707507	0.067500604	0.04397211	Ralimetinib
HCT116	Belinostat	Q8NCJ5	SPRYD3	0.944388287	0.938990619	0.010607029	0.941689453	0.003816728	0.004053064	-0.086676723	0.061994204	1.974406252	1.207648915	HDACi
PC9	Ralimetinib	Q14BN4-3	SLMAP	0.966377695	0.91701123	0.129087535	0.941694462	0.034907362	0.037068671	-0.086669049	0.244861613	0.889115694	0.611079294	Ralimetinib
A549	Vorinostat	Q8IUR7	ARMC8	0.937770324	0.945618629	0.013070544	0.941694476	0.00554959	0.005893196	-0.086669027	0.067600089	1.883706338	1.170052733	HDACi
PSC1	Belinostat	Q629K1	TRIQK	1.099020815	0.784372249	0.609629133	0.941696532	0.222490134	0.236265216	-0.086665878	0.715205268	0.214934287	0.145569295	HDACi
A549	CUDC101	Q96FN9	DTD2	1.119469288	0.763925223	0.647627926	0.941697255	0.251407619	0.266972871	-0.08666477	0.746163618	0.188674432	0.127165931	HDACi
A549	Vorinostat	Q6IA86-6	ELP2	0.956587362	0.926809576	0.080448714	0.941698469	0.021056075	0.022359678	-0.08666291	0.179989335	1.094480894	0.744753228	HDACi
PSC1	Ralimetinib	Q96EK7	FAM120B	0.925117734	0.958280687	0.540717129	0.94169921	0.023449749	0.024901528	-0.086661775	0.657598595	0.267029873	0.182039123	Ralimetinib
HCT116	Vorinostat	Q6V1X1	DPP8	0.879862641	1.003537073	0.401898328	0.941699857	0.08745103	0.092865077	-0.086660784	0.534874766	0.3958838	0.271747891	HDACi
HCT116	Ralimetinib	Q12788	TBL3	0.821521023	1.061880695	0.627718975	0.941700859	0.169959954	0.180481894	-0.086659249	0.729917455	0.202234743	0.13672625	Ralimetinib
HCT116	Vorinostat	Q96B26	EXOSC8	0.99195382	0.891448599	0.349388091	0.94170121	0.071067923	0.075467593	-0.086658712	0.485322701	0.456691902	0.313969394	HDACi
PC9	CUDC101	Q2PPJ7	RALGAPA2	0.95273327	0.930670218	0.2374176	0.941701744	0.015600934	0.016566746	-0.086657893	0.37114917	0.62448709	0.430451506	HDACi
H292	Panobinostat	P16298-4	PPP3CB	0.955169588	0.928238619	0.421190714	0.941704104	0.019043071	0.020221926	-0.086654279	0.552872314	0.375521212	0.257375158	HDACi
H292	Vorinostat	Q92747	ARPC1A	0.906722837	0.976693601	0.14839448	0.941708219	0.049476802	0.052539418	-0.086647974	0.268766951	0.828582253	0.570624135	HDACi
A549	Ralimetinib	P31943	HNRNPH1	0.99182549	0.891596199	0.426565639	0.941710844	0.070872812	0.075259632	-0.086643952	0.557665047	0.370014132	0.253626575	Ralimetinib
PC9	Abexinostat	Q06210	GFPT1	0.860861955	1.022560691	0.548358762	0.941711323	0.114338273	0.121415417	-0.086643219	0.663914207	0.260935213	0.177888038	HDACi
H292	Abexinostat	Q96SB8-2	SMC6	0.809163511	1.074261891	0.705841778	0.941712701	0.187452862	0.199055255	-0.086641107	0.791900339	0.15129264	0.101329471	HDACi
PSC1	Panobinostat	Q5SSJ5	HP1BP3	1.057586813	0.825841372	0.62304193	0.941714092	0.163868773	0.174011172	-0.086638976	0.72609067	0.205482725	0.139009144	HDACi
HCT116	TSA	O43670-2	ZNF207	0.993889609	0.889540193	0.523504355	0.941714901	0.073786179	0.078352991	-0.086637737	0.642975247	0.281079701	0.191805746	HDACi
H292	Abexinostat	Q8IXB1	DNAJC10	0.827024232	1.056418949	0.577843461	0.94172159	0.16220656	0.172244708	-0.086627489	0.688652666	0.238189797	0.161999767	HDACi
A549	Belinostat	Q76L83	ASXL2	0.976894224	0.906552266	0.215435824	0.941723245	0.049739276	0.052817297	-0.086624954	0.346845565	0.666682078	0.459863854	HDACi
H292	Abexinostat	O00526	UPK2	0.873305552	1.010147115	0.388683709	0.941726333	0.096761597	0.102749167	-0.086620223	0.522644147	0.410403662	0.281793909	HDACi
PC9	Ralimetinib	Q69YN4	VIRMA	0.863792577	1.019660253	0.515005195	0.941726415	0.11021509	0.117035148	-0.086620098	0.635799284	0.28818839	0.196679966	Ralimetinib
H292	TSA	Q9NS73	MBIP	0.869588823	1.013865254	0.766055423	0.941727039	0.102018843	0.108331649	-0.086619142	0.837822155	0.115739809	0.07684816	HDACi
H292	Vorinostat	Q8N2M8	CLASRP	1.003739885	0.8797293	0.354027983	0.941734592	0.087688725	0.093114054	-0.08660757	0.489907633	0.450962409	0.309885794	HDACi
PC9	TSA	O95166	GABARAP	0.985759023	0.897712271	0.52321864	0.941735647	0.062258456	0.066110331	-0.086605954	0.642727656	0.281316792	0.191973012	HDACi
HCT116	CUDC101	P62913	RPL11	0.942549881	0.940923142	0.363148619	0.941736512	0.001150278	0.001221444	-0.08660463	0.498665246	0.439915603	0.302190899	HDACi
PC9	TSA	Q5VT79	ANXA8L1	0.978885885	0.904590497	0.538168118	0.941738191	0.052534773	0.055784902	-0.086602057	0.655401184	0.269082034	0.183492778	HDACi
PSC1	CUDC101	Q8TCJ2	STT3B	0.880487062	1.002989679	0.865396436	0.94173837	0.086622431	0.091981419	-0.086601783	0.910143013	0.062784898	0.040890361	HDACi
A549	Ralimetinib	P43490	NAMPT	0.951892967	0.931583879	0.268674973	0.941738423	0.014360694	0.015249132	-0.086601702	0.404555156	0.570772786	0.39302226	Ralimetinib
PSC1	Belinostat	O15091	PRORP	0.963834407	0.919642661	0.132452945	0.941738534	0.031248283	0.033181485	-0.086601532	0.248967565	0.877938382	0.603857227	HDACi
PC9	Ralimetinib	Q9Y366	IFT52	0.968466016	0.915011114	0.200680652	0.941738565	0.037798323	0.040136748	-0.086601485	0.330388421	0.697494496	0.480975181	Ralimetinib
A549	Ralimetinib	Q9Y2W1	THRAP3	0.984131955	0.899346244	0.200651684	0.941739099	0.059952552	0.06366153	-0.086600666	0.330354673	0.697557192	0.481019545	Ralimetinib
A549	TSA	Q96QT4	TRPM7	1.003321833	0.880163298	0.563447502	0.941742565	0.087086235	0.092473504	-0.086595356	0.676682697	0.249146542	0.169614929	HDACi
PSC1	Abexinostat	Q9UFN0	NIPSNAP3A	0.696268299	1.187222347	0.713923397	0.941745323	0.347156936	0.368631442	-0.086591132	0.798184717	0.146348385	0.097896592	HDACi
H292	Vorinostat	Q7Z6M1	RABEPK	0.979383871	0.904113683	0.180150691	0.941748777	0.05322406	0.056516197	-0.08658584	0.306723668	0.744364067	0.513252711	HDACi
H292	TSA	Q99807	COQ7	0.93293298	0.95056484	0.426797582	0.94174891	0.012467608	0.013238781	-0.086585636	0.557861673	0.369778049	0.253473475	HDACi
H292	Ralimetinib	P15121	AKR1B1	0.883383168	1.000118664	0.465132705	0.941750916	0.08254446	0.087649992	-0.086582563	0.592254464	0.332423123	0.227491657	Ralimetinib
PSC1	TSA	Q9UNM6	PSMD13	0.914266878	0.969241007	0.321764291	0.941753943	0.038872579	0.041276789	-0.086577927	0.45833307	0.492462155	0.338818806	HDACi
HCT116	Vorinostat	P20338	RAB4A	0.888819996	0.994701935	0.276154665	0.941760966	0.074869837	0.07949983	-0.086567168	0.412386351	0.558847616	0.384695717	HDACi
H292	Ralimetinib	Q9NUQ8	ABCF3	0.904077467	0.979446002	0.176845191	0.941761735	0.053293603	0.056589263	-0.08656599	0.302826809	0.752406746	0.51880568	Ralimetinib
PC9	CUDC101	O75351	VPS4B	0.933188033	0.950338089	0.033516484	0.941763061	0.012126921	0.012876828	-0.086563958	0.107381728	1.474741544	0.969069613	HDACi
PC9	Vorinostat	Q9NQS3	NECTIN3	0.952394937	0.931132303	0.080513927	0.94176362	0.015034953	0.015964678	-0.086563102	0.1800864	1.09412899	0.744519085	HDACi
A549	Belinostat	A0AVT1	UBA6	0.932993947	0.950533347	0.067513655	0.941763647	0.012402229	0.013169152	-0.086563061	0.161311949	1.170608383	0.792333462	HDACi
A549	Ralimetinib	Q9UPZ6	THSD7A	1.054526618	0.829004144	0.649753739	0.941765381	0.159468471	0.169329298	-0.086560404	0.747849747	0.187251212	0.126185649	Ralimetinib
HCT116	Vorinostat	P08134	RHOC	0.813062811	1.070468616	0.649215626	0.941765714	0.18201339	0.193268228	-0.086559895	0.747459428	0.187611036	0.126412376	HDACi
PC9	TSA	Q9H0E9	BRD8	0.979799103	0.903732846	0.179861539	0.941765975	0.053786966	0.057112879	-0.086559495	0.306385257	0.745061695	0.513732136	HDACi
PSC1	Ralimetinib	Q6ZT62	BARGIN	0.952336093	0.931208726	0.399059267	0.94177241	0.014939304	0.015862967	-0.086549637	0.532301054	0.3989626	0.273842674	Ralimetinib
H292	Ralimetinib	A1A5B4	ANO9	0.885513623	0.998032201	0.42956834	0.941772912	0.07956265	0.084481778	-0.086548867	0.560376106	0.366967735	0.251520391	Ralimetinib
H292	CUDC101	O43516-3	WIPF1	0.939065221	0.944483358	0.32330676	0.941774289	0.003831202	0.004068068	-0.086546758	0.4598874	0.490385215	0.337348489	HDACi
A549	Belinostat	Q5JSL3	DOCK11	0.936296396	0.947255967	0.0328486	0.941776182	0.007749587	0.008228693	-0.086543859	0.106221762	1.483483137	0.973786499	HDACi
A549	Belinostat	Q5VZE5	NAA35	0.921540286	0.962013227	0.202538107	0.941776757	0.028618691	0.030387977	-0.086542978	0.332432189	0.693493253	0.47829693	HDACi
H292	Panobinostat	Q9Y4I1	MYO5A	0.929844038	0.953710444	0.126971194	0.941777241	0.016876097	0.017919415	-0.086542236	0.242180319	0.896294795	0.615861154	HDACi
PC9	Panobinostat	P20340	RAB6A	0.995806498	0.887748354	0.592066236	0.941777426	0.076408647	0.081132383	-0.086541953	0.700572459	0.227629705	0.15454694	HDACi
PSC1	CUDC101	P49790	NUP153	0.948266437	0.935289284	0.006744832	0.941777861	0.009176233	0.009743522	-0.086541287	0.05265659	2.171028893	1.278547272	HDACi
PSC1	Vorinostat	Q9UHD1	CHORDC1	0.865627881	1.017928682	0.535938849	0.941778281	0.107692929	0.114350619	-0.086540642	0.653582655	0.270884761	0.184699481	HDACi
H292	Panobinostat	P54619-3	PRKAG1	0.949772535	0.93378671	0.28780235	0.941779623	0.011303685	0.012002474	-0.086538587	0.424484935	0.540905664	0.372137719	HDACi
HCT116	Belinostat	Q96CU9	FOXRED1	0.886833535	0.996727536	0.450829809	0.941780536	0.077706793	0.082510511	-0.086537189	0.579461254	0.345987376	0.236975598	HDACi
H292	CUDC101	Q9NQC3-5	RTN4	0.878138799	1.005427347	0.420427853	0.941783073	0.090006595	0.095570411	-0.086533302	0.55212916	0.37630852	0.257959316	HDACi
A549	Vorinostat	P50502	ST13	0.962640694	0.920944176	0.070536149	0.941792435	0.02948389	0.031306145	-0.086518961	0.165825838	1.151588255	0.7803478	HDACi
PSC1	Belinostat	Q7L8J4	SH3BP5L	0.787429597	1.09615702	0.65014294	0.941793308	0.218303254	0.231795292	-0.086517623	0.748183109	0.186991149	0.1259921	HDACi
HCT116	Vorinostat	Q9UJT0	TUBE1	0.983089692	0.900500173	0.265568446	0.941794933	0.058399609	0.062008838	-0.086515135	0.401275358	0.575823528	0.396557509	HDACi
PSC1	Ralimetinib	Q13822-2	ENPP2	0.97945503	0.904134866	0.494606834	0.941794948	0.053259399	0.05655095	-0.086515111	0.618094928	0.305739887	0.20894482	Ralimetinib
H292	Belinostat	P62495	ETF1	0.984160173	0.899430494	0.198330272	0.941795334	0.059912931	0.063615659	-0.086514521	0.32770602	0.702610993	0.484515581	HDACi
PC9	CUDC101	P42025	ACTR1B	0.925646736	0.957947901	0.09780015	0.941797319	0.022840372	0.024251898	-0.08651148	0.204063383	1.00966048	0.690234919	HDACi
HCT116	TSA	P62241	RPS8	0.975779519	0.907820489	0.147836161	0.941800004	0.048054291	0.051023881	-0.086507366	0.268075971	0.830219324	0.571742113	HDACi
A549	Abexinostat	Q53HL2	CDCA8	0.8770744	1.006527696	0.35061275	0.941801048	0.091537303	0.097193886	-0.086505767	0.486578688	0.455172294	0.312846917	HDACi
PC9	Abexinostat	P10301	RRAS	0.897051498	0.986554318	0.429114404	0.941802908	0.063288051	0.067198827	-0.086502917	0.559969293	0.367426907	0.251835787	HDACi
HCT116	Belinostat	O00592	PODXL	0.983091388	0.900525358	0.583189934	0.941808373	0.058383	0.061990317	-0.086494546	0.693158268	0.23418998	0.159167592	HDACi
PSC1	Belinostat	P28838	LAP3	0.848691655	1.034930392	0.546669807	0.941811023	0.131690674	0.139827068	-0.086490486	0.662585997	0.262274912	0.178757746	HDACi
A549	Ralimetinib	P46781	RPS9	0.868799366	1.014825899	0.3750973	0.941812632	0.103256352	0.109635769	-0.086488022	0.510015596	0.425856062	0.292416543	Ralimetinib
HCT116	Abexinostat	Q96EY1	DNAJA3	0.825861909	1.057775226	0.647146479	0.941818568	0.163987479	0.174117908	-0.08647893	0.745815924	0.188997407	0.127368348	HDACi
PSC1	Ralimetinib	Q9UBW7	ZMYM2	0.952691988	0.930952866	0.632053831	0.941822427	0.015371881	0.016321421	-0.086473018	0.733351548	0.199245932	0.134687787	Ralimetinib
PSC1	Vorinostat	Q9UL26	RAB22A	0.9555479	0.928097404	0.031564084	0.941822652	0.019410432	0.020609434	-0.086472673	0.103896345	1.500806805	0.983399729	HDACi
PSC1	TSA	Q9C0D2-3	CEP295	0.90119603	0.982452588	0.360522463	0.941824309	0.057457063	0.061006137	-0.086470135	0.496131391	0.443067671	0.304403294	HDACi
HCT116	CUDC101	Q96RD7	PANX1	0.872146097	1.011503248	0.715878685	0.941824672	0.098540386	0.104627102	-0.086469578	0.799730068	0.145160568	0.097056575	HDACi
A549	Vorinostat	O00217	NDUFS8	0.970063715	0.913590776	0.301650044	0.941827246	0.039932399	0.042398857	-0.086465637	0.438542402	0.520496607	0.357988409	HDACi
H292	Ralimetinib	Q8NEB9	PIK3C3	0.90397885	0.97967569	0.320921096	0.94182727	0.053525749	0.056831811	-0.086465599	0.457565939	0.493601733	0.339546312	Ralimetinib
HCT116	Vorinostat	Q14558-2	PRPSAP1	0.920407712	0.96325422	0.141325357	0.941830966	0.030297057	0.032168253	-0.086459938	0.260054575	0.849779908	0.584935501	HDACi
HCT116	Vorinostat	Q6PCB7	SLC27A1	0.882509801	1.001155067	0.617380417	0.941832434	0.083894872	0.089076219	-0.086457689	0.721411362	0.20944715	0.141817022	HDACi
PC9	Belinostat	P98194-7	ATP2C1	0.870987851	1.012681248	0.382865357	0.94183455	0.100192362	0.106380002	-0.086454449	0.517238047	0.416953929	0.286309537	HDACi
PSC1	TSA	Q9BRX2	PELO	0.99661959	0.887052614	0.331055951	0.941836102	0.077475552	0.082260121	-0.086452071	0.467530857	0.480098601	0.330189721	HDACi
PSC1	TSA	P17858-2	PFKL	0.955589406	0.928084386	0.561074414	0.941836896	0.019448986	0.020650057	-0.086450854	0.674702711	0.250979535	0.170887545	HDACi
PSC1	Belinostat	Q9NPF4	OSGEP	0.896804197	0.986869765	0.306511487	0.941836981	0.063685974	0.067618893	-0.086450724	0.443454111	0.513553245	0.353151315	HDACi
PSC1	Vorinostat	Q8IW45	NAXD	0.872126192	1.01154869	0.427418921	0.941837441	0.098586594	0.104674745	-0.086450019	0.558447416	0.369146256	0.253017714	HDACi
A549	Belinostat	Q02880	TOP2B	0.946626045	0.937052596	0.013426802	0.94183932	0.006769451	0.007187479	-0.086447141	0.068375703	1.872027411	1.165098193	HDACi
H292	CUDC101	O95487-3	SEC24B	0.925913299	0.957772366	0.075375787	0.941842833	0.022527762	0.023918812	-0.086441761	0.172786597	1.122768141	0.762489948	HDACi
PSC1	Abexinostat	P02786	TFRC	1.182987871	0.700704165	0.652162219	0.941846018	0.341026079	0.362082625	-0.086436882	0.74978245	0.185644364	0.125064729	HDACi
PC9	Ralimetinib	O75150	RNF40	0.923136722	0.96055533	0.066355695	0.941846026	0.026458951	0.02809265	-0.086436869	0.159605224	1.178121797	0.796952898	Ralimetinib
H292	Panobinostat	Q8N5L8	RPP25L	0.966751699	0.91694635	0.084190765	0.941849024	0.035217701	0.037392087	-0.086432276	0.185345626	1.074735547	0.732017659	HDACi
HCT116	Belinostat	Q16760	DGKD	0.847723117	1.035975154	0.653520914	0.941849136	0.133114292	0.141332923	-0.086432106	0.750882352	0.184740509	0.124428103	HDACi
H292	CUDC101	Q9NX14-2	NDUFB11	0.890279869	0.993419844	0.287045014	0.941849856	0.072930976	0.07743376	-0.086431002	0.423782563	0.542049993	0.372856916	HDACi
PSC1	Ralimetinib	O75683	SURF6	0.918657067	0.965043475	0.425087777	0.941850271	0.032800144	0.034825221	-0.086430367	0.556316381	0.371521382	0.254678152	Ralimetinib
A549	Panobinostat	P54577	YARS1	0.923121422	0.960581144	0.085278115	0.941851283	0.026488024	0.028123361	-0.086428817	0.186897438	1.069162406	0.728396651	HDACi
PC9	Belinostat	Q8TDD1-2	DDX54	0.846470442	1.03723364	0.743697852	0.941852041	0.134889951	0.143217772	-0.086427655	0.82101454	0.128603473	0.085649151	HDACi
A549	Ralimetinib	P17544-1	ATF7	1.004209427	0.87949804	0.366997922	0.941853733	0.088184267	0.09362841	-0.086425063	0.502271822	0.435336395	0.299061185	Ralimetinib
A549	Belinostat	O60524	NEMF	0.924422676	0.959286624	0.152849664	0.94185465	0.024652534	0.026174457	-0.086423659	0.274268155	0.815735511	0.561824615	HDACi
PSC1	CUDC101	Q969M3-3	YIPF5	0.680887149	1.202824621	0.711410418	0.941855885	0.369065526	0.391849254	-0.086421768	0.796247922	0.147879779	0.098951688	HDACi
PSC1	Abexinostat	Q15021	NCAPD2	1.136557603	0.747157665	0.632887834	0.941857634	0.275347336	0.292344964	-0.086419088	0.734015591	0.198673253	0.134294715	HDACi
HCT116	TSA	Q8IVH4	MMAA	0.92712032	0.956598276	0.043014324	0.941859298	0.020844063	0.022130761	-0.08641654	0.123376816	1.366386895	0.908766443	HDACi
HCT116	Ralimetinib	Q92854	SEMA4D	0.868664301	1.015057289	0.770366439	0.941860795	0.103515475	0.109905281	-0.086414247	0.841080965	0.113302646	0.075162196	Ralimetinib
H292	CUDC101	Q6PD74	AAGAB	0.922665399	0.961057198	0.405089823	0.941861299	0.027147101	0.028822823	-0.086413475	0.537917571	0.392448667	0.269284269	HDACi
A549	Panobinostat	Q96FZ7	CHMP6	0.936022788	0.947708134	0.05312293	0.941865461	0.008262788	0.00877279	-0.0864071	0.139507748	1.274717978	0.855401672	HDACi
HCT116	CUDC101	Q13555-6	CAMK2G	0.940988836	0.942751821	0.000480755	0.941870328	0.001246619	0.001323557	-0.086399644	0.032169783	3.31807585	1.492551868	HDACi
PC9	Vorinostat	Q9UJ41-3	RABGEF1	0.917032131	0.966715478	0.101525187	0.941873804	0.035131431	0.03729951	-0.08639432	0.209046073	0.993426202	0.679757986	HDACi
H292	CUDC101	Q9HCS7	XAB2	0.885381065	0.998369029	0.286792883	0.941875047	0.079894556	0.084825005	-0.086392416	0.423532768	0.54243163	0.373112984	HDACi
H292	Belinostat	Q08752	PPID	0.929606744	0.954144368	0.150488424	0.941875556	0.017350721	0.018421458	-0.086391636	0.271337103	0.822496906	0.566490816	HDACi
PSC1	Panobinostat	P00742	F10	0.930180111	0.953571678	0.297844781	0.941875894	0.016540335	0.017561056	-0.086391118	0.434754339	0.526010005	0.361756075	HDACi
A549	Belinostat	Q05BV3-5	EML5	0.88535052	0.998404123	0.289322289	0.941877322	0.079940969	0.084874077	-0.086388932	0.426012465	0.538618107	0.370577694	HDACi
HCT116	Panobinostat	P43155	CRAT	0.871713807	1.012045609	0.44362362	0.941879708	0.099229569	0.105352698	-0.086385276	0.572876579	0.352985338	0.241938932	HDACi
HCT116	Abexinostat	Q8IYB7	DIS3L2	0.856379157	1.027389369	0.522043389	0.941884263	0.120922481	0.128383587	-0.0863783	0.641758559	0.282293399	0.19262833	HDACi
PSC1	CUDC101	Q9Y2R0	COA3	0.947740685	0.936030625	0.679142091	0.941885655	0.008280263	0.008791155	-0.086376168	0.770997612	0.168039353	0.112946967	HDACi
A549	Ralimetinib	P62277	RPS13	0.918662007	0.965120678	0.089003601	0.941891342	0.032851241	0.034877952	-0.086367456	0.192152667	1.050592421	0.716353583	Ralimetinib
PC9	Ralimetinib	P84085	ARF5	0.913186631	0.97060545	0.120858153	0.94189604	0.040601236	0.043105857	-0.086360261	0.234367694	0.917724046	0.630102254	Ralimetinib
H292	Abexinostat	Q7L2E3-2	DHX30	0.764405206	1.11939015	0.692672113	0.941897678	0.251012261	0.266496315	-0.086357752	0.781519206	0.159472297	0.107060345	HDACi
HCT116	CUDC101	P51858-3	HDGF	0.80334471	1.080452557	0.617976866	0.941898633	0.195944838	0.208031767	-0.086356289	0.721864735	0.209027782	0.141544174	HDACi
HCT116	CUDC101	Q9Y2P8	RCL1	0.923412511	0.960385096	0.06557378	0.941898804	0.026143565	0.027756235	-0.086356028	0.158458669	1.183269783	0.800083996	HDACi
H292	Vorinostat	P05387	RPLP2	0.880509888	1.003288065	0.682450591	0.941898977	0.086817282	0.092172604	-0.086355763	0.773451356	0.165928786	0.111566995	HDACi
HCT116	TSA	Q9NYM9	BET1L	0.829229703	1.054570575	0.605968078	0.941900139	0.159340059	0.169168739	-0.086353982	0.712161209	0.217550254	0.147421686	HDACi
PC9	Panobinostat	Q6IN85	PPP4R3A	0.971764119	0.912040917	0.136673831	0.941902518	0.042230681	0.044835511	-0.086350339	0.254273584	0.864314632	0.594698756	HDACi
PC9	Ralimetinib	Q13426	XRCC4	1.07645954	0.80734603	0.815330728	0.941902785	0.190291988	0.202029329	-0.086349929	0.874629604	0.08866619	0.058175827	Ralimetinib
H292	Panobinostat	Q9NWR8	MCUB	0.932335671	0.951473558	0.142978827	0.941904615	0.013532529	0.014367197	-0.086347127	0.262108104	0.844728271	0.581519551	HDACi
HCT116	Ralimetinib	Q9Y6X3	MAU2	0.892916586	0.990893702	0.244419557	0.941905144	0.069280283	0.073553355	-0.086346316	0.378797577	0.611864048	0.421592807	Ralimetinib
H292	CUDC101	P15336	ATF2	0.997022603	0.886788449	0.278107501	0.941905526	0.077947318	0.082754921	-0.086345731	0.414433056	0.555787297	0.382545611	HDACi
A549	Ralimetinib	Q12788	TBL3	0.903102087	0.980717306	0.366811202	0.941909697	0.054882247	0.058266995	-0.086339343	0.502115258	0.43555741	0.299196581	Ralimetinib
H292	TSA	P55010	EIF5	0.938075728	0.945743699	0.009209107	0.941909714	0.005422074	0.005756469	-0.086339317	0.058671968	2.035782458	1.231569343	HDACi
A549	Panobinostat	Q9BXY0	MAK16	0.92219632	0.961628857	0.100649117	0.941912589	0.027883015	0.02960255	-0.086334914	0.207881593	0.997190029	0.682183964	HDACi
PSC1	Ralimetinib	Q96L93-2	KIF16B	0.975080906	0.908751342	0.539148843	0.941916124	0.046902085	0.049794333	-0.086329499	0.656217783	0.268291322	0.182952005	Ralimetinib
A549	CUDC101	O00273	DFFA	0.910782472	0.973052826	0.469684345	0.941917649	0.04403179	0.046746963	-0.086327163	0.596317326	0.328193915	0.224522572	HDACi
PC9	Vorinostat	Q8IYB5	SMAP1	0.901007769	0.982832669	0.229154128	0.941920219	0.057858941	0.061426584	-0.086323227	0.362081361	0.639872316	0.441193831	HDACi
A549	Ralimetinib	Q8N9N2-2	ASCC1	0.954530082	0.92931088	0.059343411	0.941920481	0.017832669	0.018932245	-0.086322826	0.149065067	1.226627492	0.82662412	Ralimetinib
H292	Ralimetinib	L0R6Q1	SLC35A4	0.940861732	0.942981564	0.055136252	0.941921648	0.001498948	0.001591372	-0.086321038	0.142623789	1.258562761	0.84580803	Ralimetinib
HCT116	Belinostat	O75113	N4BP1	0.952748141	0.931103704	0.060647768	0.941925922	0.015304928	0.016248548	-0.086314491	0.151106031	1.217185179	0.820718202	HDACi
HCT116	Vorinostat	O60244	MED14	0.891388388	0.992468294	0.436332696	0.941928341	0.071474287	0.075880811	-0.086310786	0.566449967	0.360182243	0.246838444	HDACi
PSC1	CUDC101	Q8IWV2	CNTN4	0.825178955	1.058682443	0.661032277	0.941930699	0.1651119	0.175290921	-0.086307175	0.75684657	0.179777334	0.120992153	HDACi
PSC1	Ralimetinib	O95379-4	TNFAIP8	0.961887307	0.921980861	0.775615975	0.941934084	0.028218118	0.029957636	-0.08630199	0.844950886	0.110353255	0.073168534	Ralimetinib
HCT116	Belinostat	P39656	DDOST	0.861368443	1.022505958	0.523153501	0.941937201	0.11394143	0.120964996	-0.086297217	0.642689538	0.281370864	0.19199877	HDACi
PSC1	Ralimetinib	Q9H9P8	L2HGDH	0.964129306	0.919749383	0.212399987	0.941939344	0.031381344	0.033315674	-0.086293933	0.343519164	0.672845514	0.46404903	Ralimetinib
A549	Ralimetinib	P62910	RPL32	0.912014189	0.971869013	0.192987578	0.941941601	0.042323752	0.044932459	-0.086290477	0.321592842	0.714470643	0.492693626	Ralimetinib
PSC1	CUDC101	P49750	YLPM1	0.978436399	0.905451414	0.613333584	0.941943906	0.051608178	0.054789014	-0.086286947	0.718136559	0.212303254	0.143792963	HDACi
H292	Ralimetinib	Q96MF7	NSMCE2	0.947537876	0.936351228	0.104717143	0.941944552	0.007910155	0.008397686	-0.086285958	0.213336756	0.979982213	0.670934313	Ralimetinib
H292	CUDC101	Q7Z4H3	HDDC2	1.027426325	0.8564651	0.434620077	0.941945713	0.120887842	0.128338438	-0.08628418	0.564898556	0.361890216	0.248029535	HDACi
A549	TSA	O75694	NUP155	0.972608283	0.911283832	0.163303464	0.941946058	0.043362936	0.046035477	-0.086283652	0.28682253	0.787004603	0.542386737	HDACi
A549	Ralimetinib	Q9Y496	KIF3A	0.911716695	0.972180021	0.384925015	0.941948358	0.042754028	0.04538893	-0.086280128	0.519186579	0.414623865	0.284676543	Ralimetinib
A549	Panobinostat	Q9UKK9	NUDT5	0.950274628	0.933630982	0.023046321	0.941952805	0.011768835	0.012494081	-0.086273317	0.088269597	1.637398392	1.054188858	HDACi
H292	Belinostat	Q9Y6G9	DYNC1LI1	0.94292939	0.940977838	0.038480549	0.941953614	0.001379956	0.001464994	-0.086272078	0.115887852	1.414758737	0.935962087	HDACi
PSC1	Abexinostat	Q9Y4I1-3	MYO5A	1.205302002	0.678610234	0.666495431	0.941956118	0.372427321	0.395376508	-0.086268243	0.761079185	0.176202824	0.118570155	HDACi
HCT116	Belinostat	Q14493	SLBP	1.00925839	0.87465512	0.420268715	0.941956755	0.095178885	0.101043795	-0.086267268	0.552003043	0.376472938	0.258058528	HDACi
A549	Ralimetinib	Q9BQ61	TRIR	0.97590826	0.908005934	0.170892056	0.941957097	0.048014195	0.050972805	-0.086266744	0.295874802	0.767278125	0.528892019	Ralimetinib
HCT116	CUDC101	Q9NYJ8	TAB2	0.897412457	0.986504416	0.222137871	0.941958436	0.062997528	0.066879308	-0.086264692	0.354280065	0.653377395	0.450653285	HDACi
H292	Panobinostat	O60683-2	PEX10	0.732319402	1.151598621	0.662121597	0.941959011	0.296475179	0.314743185	-0.086263811	0.757615104	0.179062246	0.120551376	HDACi
A549	Belinostat	P68366	TUBA4A	0.965354174	0.918564596	0.093392837	0.941959385	0.033085228	0.035123837	-0.086263239	0.198079504	1.029686432	0.703160459	HDACi
HCT116	Panobinostat	O14972	VPS26C	0.86842032	1.015498617	0.375781876	0.941959469	0.104000061	0.110408212	-0.086263111	0.510666684	0.425064169	0.291862474	HDACi
H292	CUDC101	Q99717	SMAD5	0.955967406	0.927956556	0.202040277	0.941961981	0.019806662	0.021027029	-0.086259264	0.331875309	0.694562045	0.479025057	HDACi
HCT116	CUDC101	Q6PI78	TMEM65	0.93768189	0.94624431	0.173557274	0.9419631	0.006054545	0.006427582	-0.086257549	0.298970692	0.76055718	0.524371383	HDACi
A549	Ralimetinib	Q8NHU6	TDRD7	0.924319805	0.959609379	0.099124264	0.941964592	0.024953497	0.026490908	-0.086255264	0.205863312	1.003820023	0.686421044	Ralimetinib
H292	Vorinostat	Q8ND30	PPFIBP2	1.049231443	0.834698698	0.518900014	0.941965071	0.151697559	0.16104372	-0.086254531	0.639108243	0.284916318	0.194425581	HDACi
PSC1	TSA	Q9UH62	ARMCX3	0.977193352	0.906737866	0.17925733	0.941965609	0.049819551	0.052888928	-0.086253707	0.305695754	0.746523077	0.514710594	HDACi
H292	Vorinostat	Q13177	PAK2	0.923312178	0.960620812	0.088076182	0.941966495	0.026381188	0.028006504	-0.08625235	0.190857016	1.055141521	0.71929187	HDACi
H292	Vorinostat	Q6UWZ7	ABRAXAS1	0.983170196	0.90076389	0.188576394	0.941967043	0.058270058	0.061859975	-0.08625151	0.31646811	0.724512673	0.499670046	HDACi
PSC1	Vorinostat	P31939	ATIC	0.866516877	1.017420326	0.385038935	0.941968602	0.106704852	0.113278566	-0.086249123	0.519289099	0.414495353	0.284590794	HDACi
PSC1	Ralimetinib	P60510	PPP4C	0.956323774	0.927615642	0.703329154	0.941969708	0.020299714	0.021550283	-0.086247429	0.789919951	0.15284138	0.102416917	Ralimetinib
H292	Abexinostat	Q9UHD9	UBQLN2	0.932661799	0.951281137	0.441996086	0.941971468	0.01316586	0.013976921	-0.086244734	0.571432544	0.354581577	0.24303503	HDACi
PSC1	Belinostat	Q9UBV8	PEF1	0.834185188	1.049760358	0.536666506	0.941972773	0.152434664	0.161824915	-0.086242734	0.654182779	0.270295508	0.184300893	HDACi
PSC1	Ralimetinib	Q86UN3	RTN4RL2	0.769947899	1.114001606	0.715963134	0.941974753	0.243282709	0.258268821	-0.086239702	0.799805296	0.14510934	0.097015725	Ralimetinib
PC9	Vorinostat	Q8N653	LZTR1	1.020099904	0.86385501	0.53739007	0.941977457	0.110481824	0.117287121	-0.08623556	0.654751791	0.269710363	0.183923305	HDACi
PC9	Ralimetinib	P08397	HMBS	0.953155283	0.93080496	0.297425486	0.941980122	0.015804065	0.016777494	-0.08623148	0.434327643	0.52662182	0.362182529	Ralimetinib
PC9	Belinostat	O43795	MYO1B	0.795908797	1.088058023	0.710658274	0.94198341	0.206580699	0.219303968	-0.086226443	0.795641019	0.148339183	0.099282835	HDACi
PSC1	Vorinostat	Q96EA4	SPDL1	0.824508831	1.059462768	0.665759976	0.9419858	0.166137522	0.176369455	-0.086222783	0.760496231	0.176682317	0.118902934	HDACi
H292	Abexinostat	P08237-3	PFKM	0.856019236	1.027953486	0.512686258	0.941986361	0.121575874	0.129063306	-0.086221924	0.633803995	0.290148323	0.198045028	HDACi
PC9	Vorinostat	Q8TEH3-6	DENND1A	0.930751594	0.953222821	0.506090554	0.941987208	0.015889557	0.016868124	-0.086220627	0.628080552	0.295771769	0.201984654	HDACi
H292	Belinostat	P16383	GCFC2	0.937809752	0.946165349	0.070431917	0.94198755	0.005908299	0.006272162	-0.086220102	0.165648825	1.152230489	0.78081164	HDACi
PC9	TSA	Q13033	STRN3	0.984842445	0.899135763	0.239072525	0.941989104	0.060603776	0.064335963	-0.086217722	0.372932194	0.621470331	0.428370124	HDACi
HCT116	Ralimetinib	Q9ULM6	CNOT6	0.957516285	0.926469134	0.643929042	0.94199271	0.021953651	0.023305542	-0.0862122	0.743115488	0.191161988	0.128943687	Ralimetinib
HCT116	TSA	Q5JTZ9	AARS2	0.926112079	0.957877237	0.097793584	0.941994658	0.022461359	0.023844465	-0.086209217	0.20405581	1.009689639	0.690251035	HDACi
PC9	TSA	Q07864	POLE	0.865880781	1.018108718	0.507580636	0.94199475	0.107641406	0.114269646	-0.086209076	0.629425749	0.294494954	0.201055494	HDACi
H292	Ralimetinib	Q9GZS3	WDR61	0.952755684	0.931238432	0.058184649	0.941997058	0.015214995	0.01615185	-0.086205541	0.147316624	1.235191582	0.831748243	Ralimetinib
A549	Abexinostat	Q14195-2	DPYSL3	0.9124565	0.971541207	0.159291111	0.941998854	0.041779197	0.044351643	-0.086202791	0.281952173	0.797808458	0.549824554	HDACi
H292	TSA	O00148	DDX39A	0.975442401	0.908557656	0.159930931	0.942000029	0.047294657	0.050206641	-0.086200991	0.282681536	0.796067535	0.548702558	HDACi
H292	CUDC101	Q7L311	ARMCX2	0.949467196	0.934535833	0.378892806	0.942001514	0.010558068	0.011208122	-0.086198716	0.513535836	0.42148364	0.289429245	HDACi
PSC1	CUDC101	Q6NXT6	TAPT1	0.984666107	0.899340295	0.833073209	0.942003201	0.06033446	0.064049103	-0.086196133	0.887403108	0.079316832	0.051879055	HDACi
H292	CUDC101	Q5VVQ6	YOD1	0.989798262	0.894209965	0.367152949	0.942004114	0.067591133	0.071752481	-0.086194735	0.502435945	0.43515298	0.298919298	HDACi
HCT116	Ralimetinib	Q9UBG0	MRC2	0.846417892	1.037593087	0.463973153	0.942005489	0.135181277	0.143503704	-0.086192628	0.591240855	0.333507148	0.228235563	Ralimetinib
H292	Ralimetinib	Q7L5L3	GDPD3	1.029454063	0.85455736	0.473304167	0.942005711	0.123670645	0.131284389	-0.086192288	0.599377865	0.324859672	0.2222993	Ralimetinib
HCT116	TSA	Q96K76	USP47	0.935082454	0.948929307	0.007611954	0.94200588	0.009791204	0.010393995	-0.086192029	0.054682431	2.118503857	1.262152186	HDACi
HCT116	Ralimetinib	P43155	CRAT	0.912588417	0.971424309	0.123533502	0.942006363	0.041603258	0.044164519	-0.08619129	0.237790124	0.908215245	0.623806187	Ralimetinib
PSC1	Ralimetinib	Q7KZF4	SND1	0.928126779	0.955888149	0.587262709	0.942007464	0.019630253	0.020838745	-0.086189604	0.696478099	0.231167576	0.157092535	Ralimetinib
PSC1	TSA	Q9NVH0	EXD2	0.98612028	0.89789485	0.618696273	0.942007565	0.0623848	0.06622537	-0.086189449	0.722485443	0.2085225	0.141170899	HDACi
H292	CUDC101	Q92973	TNPO1	0.914373251	0.969651377	0.126763852	0.942012314	0.039087538	0.041493659	-0.086182176	0.241906578	0.897004572	0.616352323	HDACi
PSC1	Abexinostat	Q8N302	AGGF1	0.904222539	0.979803325	0.169896331	0.942012932	0.053443686	0.056733495	-0.086181229	0.294687996	0.769815999	0.530637554	HDACi
H292	Ralimetinib	P56589	PEX3	0.949476723	0.934556866	0.010702373	0.942016795	0.010549932	0.011199304	-0.086175314	0.062202638	1.970519923	1.2061912	Ralimetinib
A549	Vorinostat	Q9P0U4-2	CXXC1	0.944760439	0.939273699	0.108341361	0.942017069	0.003879711	0.004118514	-0.086174894	0.218123675	0.965205714	0.661297193	HDACi
PC9	TSA	Q13057-2	COASY	0.956831886	0.927202633	0.032776189	0.942017259	0.020951046	0.022240618	-0.086174602	0.106110464	1.484441539	0.974241787	HDACi
PC9	CUDC101	Q9Y2H6	FNDC3A	0.931293712	0.952745014	0.112156379	0.942019363	0.015168361	0.016101963	-0.08617138	0.223101395	0.950176021	0.651497713	HDACi
PSC1	CUDC101	P22061-2	PCMT1	0.968697144	0.915344354	0.167000647	0.942020749	0.037726119	0.040048077	-0.086169258	0.291216601	0.777281847	0.535783872	HDACi
HCT116	CUDC101	P20337	RAB3B	0.980804072	0.903239395	0.621963175	0.942021734	0.05484651	0.058222128	-0.08616775	0.725219507	0.206235328	0.139530522	HDACi
PC9	Belinostat	P61803	DAD1	0.757114285	1.12693065	0.674006954	0.942022468	0.261499659	0.277593866	-0.086166626	0.767018125	0.171335623	0.115194373	HDACi
A549	Panobinostat	O60566-3	BUB1B	0.90371941	0.980326183	0.169924684	0.942022797	0.054169169	0.057503034	-0.086166122	0.294718775	0.76974353	0.530592196	HDACi
PSC1	CUDC101	Q96SZ5	ADO	0.917028451	0.967018934	0.228063712	0.942023693	0.035348609	0.037524119	-0.08616475	0.360868659	0.641943811	0.442650835	HDACi
H292	Panobinostat	Q13257	MAD2L1	0.887773296	0.996274155	0.312914608	0.942023725	0.076721693	0.081443483	-0.0861647	0.449738596	0.504574162	0.34703984	HDACi
HCT116	Panobinostat	Q9BUI4	POLR3C	0.90031133	0.983739012	0.287501985	0.942025171	0.05899228	0.062622827	-0.086162486	0.424206936	0.541359152	0.372422235	HDACi
H292	Ralimetinib	Q9P2I0	CPSF2	0.928230569	0.955821364	0.028625913	0.942025966	0.019509638	0.020710298	-0.086161267	0.098624122	1.543240646	1.006016852	Ralimetinib
H292	Ralimetinib	O00567	NOP56	0.915458172	0.968596938	0.114530913	0.942027555	0.037574782	0.039887137	-0.086158834	0.226222124	0.941077276	0.645464924	Ralimetinib
HCT116	TSA	Q86TI2-2	DPP9	0.927199438	0.956860802	0.062577102	0.94203012	0.020973751	0.022264417	-0.086154906	0.153958806	1.203584551	0.812595467	HDACi
PSC1	Belinostat	O15382	BCAT2	0.731966528	1.152099489	0.650933916	0.942033008	0.297078865	0.315359295	-0.086150483	0.74880866	0.186463099	0.125629142	HDACi
H292	Panobinostat	O43809	NUDT21	1.038983207	0.845094845	0.469293476	0.942039026	0.137099776	0.145535134	-0.086141268	0.595985929	0.328555484	0.224763994	HDACi
PC9	Belinostat	Q9H4Z3	PCIF1	1.077324689	0.806754275	0.591855039	0.942039482	0.191322175	0.203093584	-0.086140569	0.700407766	0.227784651	0.154649047	HDACi
H292	Vorinostat	Q8N8Q3-7	ENDOV	1.038052972	0.846029026	0.492803899	0.942040999	0.135781435	0.144135377	-0.086138245	0.616556043	0.307325865	0.210027441	HDACi
PSC1	CUDC101	Q6P161	MRPL54	1.020750103	0.863340935	0.861947156	0.942045519	0.111305089	0.11815256	-0.086131323	0.907793654	0.064519359	0.042012858	HDACi
PSC1	TSA	P54619-3	PRKAG1	0.900474194	0.983617867	0.291261837	0.94204603	0.058791455	0.062408262	-0.08613054	0.427980593	0.535716416	0.368575924	HDACi
PC9	Abexinostat	Q04917	YWHAH	1.018716223	0.865378717	0.576927086	0.94204747	0.10842599	0.1150961	-0.086128336	0.687937615	0.238879071	0.162450944	HDACi
HCT116	TSA	Q9NRX2	MRPL17	0.911285229	0.972812852	0.153041064	0.94204904	0.0435066	0.046182946	-0.08612593	0.274523789	0.815192023	0.561420016	HDACi
PSC1	Ralimetinib	Q9NRD1	FBXO6	0.922333581	0.961769133	0.281026318	0.942051357	0.027885147	0.029600453	-0.086122383	0.417474085	0.551253006	0.379370479	Ralimetinib
A549	Ralimetinib	Q86V88	MDP1	0.985992414	0.898110384	0.220952321	0.942051399	0.06214198	0.065964532	-0.086122318	0.352959224	0.655701433	0.452275464	Ralimetinib
HCT116	TSA	Q5TAX3	TUT4	0.95048628	0.933617153	0.045139052	0.942051717	0.011928274	0.012662017	-0.086121832	0.12688484	1.345447566	0.896590265	HDACi
H292	Belinostat	Q8TEX9-2	IPO4	0.944934641	0.939177774	0.195845459	0.942056207	0.00407072	0.004321101	-0.086114955	0.324860181	0.708086495	0.488303518	HDACi
PSC1	Vorinostat	Q8IVH8	MAP4K3	1.002984109	0.881132892	0.536874555	0.9420585	0.086161822	0.091461222	-0.086111443	0.654359605	0.270127179	0.184183519	HDACi
H292	Ralimetinib	O14617-5	AP3D1	0.940304511	0.943815984	0.033365924	0.942060248	0.002482987	0.002635698	-0.086108767	0.107134339	1.476696843	0.970071305	Ralimetinib
A549	Vorinostat	Q15118-2	PDK1	0.974599111	0.909526296	0.252959546	0.942062703	0.046013428	0.048843276	-0.086105007	0.387957887	0.596948927	0.411215415	HDACi
PSC1	Panobinostat	Q9NRN9	METTL5	0.935066592	0.949059332	0.031171975	0.942062962	0.009894362	0.010502867	-0.08610461	0.10318784	1.50623568	0.986371479	HDACi
PSC1	Belinostat	O60941	DTNB	1.034631353	0.849505257	0.474119127	0.942068305	0.130903917	0.138953743	-0.086096428	0.600061525	0.324112524	0.221804218	HDACi
H292	Ralimetinib	Q9UBS0	RPS6KB2	0.99822983	0.885910161	0.302786302	0.942069996	0.079422	0.084305837	-0.086093839	0.439688392	0.518863776	0.356855	Ralimetinib
A549	Panobinostat	Q08257	CRYZ	0.949116792	0.935026681	0.019886898	0.942071737	0.009963213	0.010575854	-0.086091173	0.08195591	1.701432958	1.086419724	HDACi
HCT116	Ralimetinib	Q15058	KIF14	0.848644542	1.035501495	0.600694892	0.942073019	0.132127818	0.140252205	-0.086089209	0.707725295	0.221346061	0.150135282	Ralimetinib
PC9	Ralimetinib	Q5SQI0	ATAT1	0.970924896	0.913224334	0.40551438	0.942074615	0.040800459	0.043309159	-0.086086765	0.5383055	0.39199374	0.268971183	Ralimetinib
PSC1	Belinostat	O75962	TRIO	1.055078735	0.829072947	0.631850024	0.942075841	0.159810225	0.169636263	-0.086084888	0.733193931	0.199385994	0.134781139	HDACi
PSC1	Vorinostat	Q01813	PFKP	0.959202342	0.924952551	0.188626272	0.942077447	0.02421826	0.025707292	-0.086082428	0.316517403	0.724397819	0.499602407	HDACi
H292	Belinostat	O60749	SNX2	0.977230909	0.906925212	0.15224893	0.94207806	0.049713635	0.052770187	-0.086081489	0.273515664	0.81744575	0.563017797	HDACi
PSC1	TSA	Q9UN79	SOX13	0.856690562	1.027472939	0.476273863	0.942081751	0.120761377	0.128185666	-0.086075837	0.602035077	0.322143251	0.220378204	HDACi
H292	Ralimetinib	Q12923-4	PTPN13	0.931995683	0.952170247	0.030838874	0.942082965	0.014265571	0.015142584	-0.086073978	0.102584249	1.510901486	0.988919315	Ralimetinib
PSC1	CUDC101	Q29RF7	PDS5A	0.935541167	0.948625539	0.804107033	0.942083353	0.009252048	0.009820838	-0.086073384	0.866322302	0.094686139	0.062320505	HDACi
HCT116	Ralimetinib	Q9NW64	RBM22	0.882387101	1.001780358	0.431189022	0.94208373	0.084423782	0.089613884	-0.086072807	0.561834382	0.365332304	0.250391687	Ralimetinib
HCT116	Ralimetinib	P05023	ATP1A1	0.865970401	1.018204966	0.560589868	0.942087684	0.107646094	0.114263349	-0.086066752	0.67427853	0.251354756	0.171160668	Ralimetinib
H292	TSA	Q9NY12	GAR1	0.981696099	0.902484263	0.183097406	0.942090181	0.056011227	0.059454209	-0.086062927	0.310173832	0.73731781	0.508394844	HDACi
PC9	Abexinostat	Q9NXX6	NSMCE4A	0.940670437	0.943513494	0.000919525	0.942091966	0.002010345	0.002133916	-0.086060194	0.033905167	3.036436236	1.469734107	HDACi
PC9	Abexinostat	O95785-3	WIZ	0.860681458	1.023504959	0.460025037	0.942093208	0.115133602	0.122210415	-0.086058292	0.587759945	0.337218531	0.230800013	HDACi
PSC1	CUDC101	O15143	ARPC1B	0.916893857	0.967295328	0.566468446	0.942094593	0.035639222	0.037829771	-0.086056171	0.679159239	0.246824276	0.168028387	HDACi
PSC1	Belinostat	Q14254	FLOT2	0.927025547	0.957180403	0.178676323	0.942102975	0.021322703	0.022633092	-0.086043336	0.304997917	0.747932993	0.515703127	HDACi
PC9	Ralimetinib	Q13523	PRPF4B	0.856542235	1.027667135	0.579045914	0.942104685	0.121003577	0.12843963	-0.086040717	0.689719398	0.237286999	0.161327559	Ralimetinib
HCT116	Belinostat	Q8WUA7	TBC1D22A	0.9429727	0.941237847	0.120823991	0.942105273	0.001226726	0.001302112	-0.086039816	0.234320886	0.917846823	0.630188999	HDACi
PC9	Panobinostat	O95772	STARD3NL	0.88873906	0.995474174	0.295142721	0.942106617	0.075473123	0.080111021	-0.086037758	0.431990603	0.529967924	0.364525701	HDACi
HCT116	TSA	O95758-4	PTBP3	0.945539028	0.9386745	0.027942578	0.942106764	0.004853954	0.005152234	-0.086037533	0.097374248	1.553733523	1.011555884	HDACi
PSC1	Panobinostat	Q9UIJ7	AK3	0.884183257	1.000031013	0.331460532	0.942107135	0.081916734	0.08695055	-0.086036965	0.467922339	0.479568177	0.32982622	HDACi
PSC1	Ralimetinib	Q9H553	ALG2	0.941983876	0.942230439	0.543355241	0.942107157	0.000174346	0.00018506	-0.08603693	0.659844293	0.26491614	0.180558535	Ralimetinib
A549	Ralimetinib	P14618	PKM	0.92871497	0.955503838	0.027234646	0.942109404	0.01894259	0.020106571	-0.08603349	0.096080148	1.564878267	1.017366337	Ralimetinib
PSC1	Abexinostat	Q9NRL2	BAZ1A	1.156651305	0.727576838	0.648544746	0.942114072	0.303401465	0.322043237	-0.086026342	0.746902621	0.188060055	0.126736016	HDACi
H292	Vorinostat	Q9H3K2	GHITM	0.969331703	0.914907528	0.466930016	0.942119616	0.038483703	0.040848001	-0.086017853	0.593850176	0.330748207	0.22632311	HDACi
PSC1	Panobinostat	P41247	PNPLA4	0.846741886	1.037498451	0.584431779	0.942120169	0.134885261	0.143172034	-0.086017005	0.694218662	0.233266177	0.158503716	HDACi
H292	CUDC101	Q14728	MFSD10	0.837799218	1.046445749	0.619101625	0.942122484	0.147535377	0.156598934	-0.086013461	0.722841432	0.208238056	0.140956963	HDACi
HCT116	Ralimetinib	Q6P1M0	SLC27A4	0.822496662	1.061750921	0.681230499	0.942123791	0.169178309	0.17957121	-0.086011458	0.772542431	0.166705917	0.112077658	Ralimetinib
A549	CUDC101	Q5T6V5	C9orf64	0.964242115	0.920006676	0.212842286	0.942124396	0.031279179	0.033200689	-0.086010532	0.344018294	0.671942085	0.463418462	HDACi
H292	Belinostat	O00264	PGRMC1	0.835920923	1.048329483	0.621947155	0.942125203	0.150195534	0.159422052	-0.086009297	0.725212416	0.206246515	0.139534769	HDACi
PSC1	CUDC101	O00186	STXBP3	0.931469416	0.95279675	0.616185826	0.942133083	0.015080703	0.016006977	-0.08599723	0.720438652	0.210288296	0.142402995	HDACi
HCT116	TSA	Q86U90	YRDC	0.895692036	0.98858029	0.317142188	0.942136163	0.065681915	0.069715947	-0.085992513	0.453881577	0.498745981	0.343057445	HDACi
A549	Ralimetinib	Q8IXT5	RBM12B	0.961197765	0.92307617	0.052932073	0.942136967	0.026956039	0.028611592	-0.085991282	0.139147229	1.276281097	0.856525437	Ralimetinib
PSC1	Abexinostat	P49368	CCT3	0.93071269	0.953562173	0.07344053	0.942137432	0.016157024	0.017149328	-0.085990571	0.169957331	1.134064199	0.769660097	HDACi
HCT116	Ralimetinib	Q9BQK8-2	LPIN3	0.898307457	0.985986984	0.253652283	0.94214722	0.061998788	0.065805839	-0.085975581	0.388737628	0.595761225	0.41034342	Ralimetinib
PC9	Ralimetinib	O15211	RGL2	0.917012554	0.967285458	0.179630226	0.942149006	0.035548311	0.037731092	-0.085972847	0.306126943	0.745620583	0.514098446	Ralimetinib
HCT116	Vorinostat	Q9NQP4	PFDN4	1.037493596	0.846805957	0.731818216	0.942149776	0.134836523	0.143115804	-0.085971667	0.811869218	0.135596784	0.090513924	HDACi
H292	Belinostat	Q969Z3	MTARC2	0.937180821	0.947129955	0.018106701	0.942155388	0.0070351	0.007467027	-0.085963075	0.078488495	1.742160674	1.105193997	HDACi
PSC1	CUDC101	Q8WUA4	GTF3C2	0.836887701	1.047428263	0.752270371	0.942157982	0.148874659	0.158014538	-0.085959102	0.827441594	0.123626043	0.082262652	HDACi
PSC1	Panobinostat	P22234-2	PAICS	0.946585849	0.937733251	0.029983616	0.94215955	0.006259733	0.006644026	-0.085956701	0.101107381	1.523116	0.995217137	HDACi
PSC1	CUDC101	Q9HBM1	SPC25	1.046662211	0.837659809	0.555246411	0.94216101	0.147787016	0.156859618	-0.085954466	0.669749777	0.25551424	0.174087422	HDACi
A549	Belinostat	Q8WUU5	GATAD1	0.874964123	1.009362408	0.354465422	0.942163265	0.095033939	0.100867804	-0.085951012	0.490350885	0.450426124	0.309493037	HDACi
A549	Ralimetinib	Q8IVL5	P3H2	0.910533492	0.9737971	0.575384595	0.942165296	0.044734126	0.047480125	-0.085947903	0.686737667	0.24004177	0.163209131	Ralimetinib
H292	Belinostat	Q12933	TRAF2	0.932832146	0.951504836	0.278014973	0.942168491	0.013203586	0.014014039	-0.08594301	0.414320124	0.555931813	0.382663972	HDACi
H292	Panobinostat	P42765	ACAA2	0.941121053	0.943216023	0.000919128	0.942168538	0.001481368	0.001572296	-0.085942938	0.033905167	3.036624197	1.469734107	HDACi
PC9	Abexinostat	Q9H2W6	MRPL46	1.15154095	0.732803914	0.743213491	0.942172432	0.296091798	0.314264977	-0.085936975	0.820663929	0.128886415	0.085834655	HDACi
H292	Panobinostat	P01034	CST3	1.003500409	0.880853575	0.322045212	0.942176992	0.086724408	0.092046832	-0.085929993	0.4586325	0.492083153	0.338535173	HDACi
PC9	Belinostat	Q86V21	AACS	0.949103522	0.935254087	0.130189332	0.942178804	0.00979303	0.010394025	-0.085927218	0.246210647	0.885424603	0.608693171	HDACi
PSC1	TSA	P12110-2	COL6A2	1.049640235	0.834720172	0.527862088	0.942180204	0.151971434	0.161297631	-0.085925075	0.646704894	0.277479528	0.189293852	HDACi
HCT116	Panobinostat	O75964	ATP5MG	0.89576712	0.988622974	0.345124513	0.942195047	0.065659004	0.069687274	-0.085902347	0.481231188	0.462024193	0.317646235	HDACi
H292	Belinostat	Q9UMX0	UBQLN1	0.968663858	0.915727007	0.673838444	0.942195433	0.037432007	0.039728495	-0.085901756	0.766855326	0.171444215	0.115286562	HDACi
PSC1	Ralimetinib	Q9UJX6	ANAPC2	0.980972463	0.903420299	0.658388518	0.942196381	0.054837661	0.058201944	-0.085900304	0.754750002	0.181517751	0.122196877	Ralimetinib
H292	Abexinostat	O75190	DNAJB6	0.900216865	0.98418392	0.253772618	0.942200392	0.059373674	0.063015973	-0.085894162	0.388848225	0.59555524	0.410219879	HDACi
PC9	Belinostat	Q6IN85	PPP4R3A	0.986401978	0.898005294	0.265868738	0.942203636	0.062505895	0.066340112	-0.085889195	0.401581998	0.575332726	0.396225763	HDACi
H292	CUDC101	Q96T76-8	MMS19	0.908236727	0.976171338	0.198119917	0.942204033	0.048037024	0.050983675	-0.085888588	0.327460681	0.703071863	0.484840839	HDACi
HCT116	TSA	Q16644	MAPKAPK3	0.934720843	0.949687491	0.028702871	0.942204167	0.010583019	0.011232193	-0.085888382	0.098749331	1.542074654	1.005465839	HDACi
PSC1	CUDC101	Q92997	DVL3	0.943597166	0.94081174	0.131549831	0.942204453	0.001969593	0.00209041	-0.085887944	0.247847803	0.880909704	0.605814927	HDACi
A549	Panobinostat	Q8WXF1	PSPC1	0.953870376	0.930543476	0.22714024	0.942206926	0.016494609	0.017506356	-0.085884158	0.35983777	0.64370592	0.443893253	HDACi
A549	TSA	Q6I9Y2	THOC7	0.981547852	0.902866718	0.186370087	0.942207285	0.055635964	0.059048539	-0.085883608	0.313950732	0.729623792	0.5031385	HDACi
H292	Belinostat	Q92536	SLC7A6	1.064638562	0.819784731	0.554197442	0.942211646	0.173137804	0.183756808	-0.08587693	0.668887187	0.256335483	0.174647124	HDACi
A549	Belinostat	Q6ZUT1-2	NKAPD1	1.070374032	0.814051918	0.566700687	0.942212975	0.181247105	0.192363203	-0.085874896	0.679366507	0.246646261	0.167895868	HDACi
PC9	CUDC101	O95169	NDUFB8	0.962112533	0.922313652	0.546102745	0.942213093	0.028142059	0.029868041	-0.085874716	0.662118115	0.262725641	0.17906453	HDACi
PC9	Vorinostat	Q7L0Y3	TRMT10C	0.935730737	0.94869578	0.01252275	0.942213259	0.00916767	0.009729931	-0.085874462	0.066415668	1.902300306	1.177729457	HDACi
HCT116	TSA	Q330K2	NDUFAF6	0.95245603	0.931972294	0.091576912	0.942214162	0.014484189	0.015372502	-0.085873079	0.195638482	1.038214006	0.708545716	HDACi
HCT116	Panobinostat	P54577	YARS1	0.952269488	0.932167963	0.092568265	0.942218726	0.014213925	0.01508559	-0.085866091	0.196971071	1.033537878	0.705597554	HDACi
PSC1	CUDC101	Q9NZM3	ITSN2	0.982449193	0.901991416	0.40501828	0.942220304	0.05689224	0.060381038	-0.085863673	0.537836794	0.392525375	0.26934949	HDACi
H292	CUDC101	O76082-3	SLC22A5	0.910678809	0.973764461	0.468070616	0.942221635	0.044608293	0.047343736	-0.085861636	0.594877341	0.329688622	0.225572573	HDACi
PSC1	Belinostat	Q8N302	AGGF1	0.958625915	0.925826991	0.319878814	0.942226453	0.023192341	0.024614402	-0.085854259	0.456537026	0.495014522	0.340523995	HDACi
A549	Ralimetinib	P62195	PSMC5	0.924041504	0.960411404	0.120720392	0.942226454	0.025717403	0.027294291	-0.085854257	0.23419315	0.918219362	0.630425811	Ralimetinib
PC9	Panobinostat	Q969T7	NT5C3B	0.833906936	1.050547585	0.536450664	0.94222726	0.153188072	0.162580811	-0.085853023	0.654004937	0.270470213	0.184418973	HDACi
A549	Belinostat	O00411	POLRMT	0.920718692	0.963736052	0.066973892	0.942227372	0.030417867	0.032282937	-0.085852852	0.160496679	1.174094463	0.79453395	HDACi
HCT116	Ralimetinib	Q05639	EEF1A2	0.874798068	1.009657326	0.442579915	0.942227697	0.095359896	0.101206849	-0.085852354	0.571955034	0.354008299	0.242638114	Ralimetinib
PSC1	Belinostat	Q9UL18	AGO1	0.933045716	0.951409782	0.069455226	0.942227749	0.012985355	0.013781546	-0.085852274	0.16420676	1.15829507	0.784608969	HDACi
H292	Ralimetinib	Q8N5F7	NKAP	0.978267827	0.906191488	0.591361854	0.942229658	0.050965669	0.054090495	-0.085849352	0.699960443	0.228146694	0.154926503	Ralimetinib
A549	Panobinostat	O14841	OPLAH	0.944069395	0.940390796	0.025589159	0.942230096	0.002601162	0.002760644	-0.085848681	0.09305954	1.591943989	1.0312391	HDACi
PSC1	CUDC101	Q9Y5X3	SNX5	0.987733437	0.896727845	0.782744815	0.942230641	0.064350671	0.068296093	-0.085847846	0.850319405	0.1063798	0.07041791	HDACi
H292	Ralimetinib	Q96BH1	RNF25	0.926821012	0.957644547	0.181737459	0.942232779	0.02179553	0.02313179	-0.085844572	0.308568873	0.740555548	0.510647886	Ralimetinib
PSC1	TSA	Q6PII3	CCDC174	0.922478982	0.961988727	0.551575369	0.942233854	0.027937608	0.029650397	-0.085842926	0.666646865	0.258395136	0.176104159	HDACi
HCT116	TSA	P26374	CHML	0.939191307	0.945294008	0.248190936	0.942242657	0.004315261	0.004579777	-0.085829448	0.382829687	0.605214083	0.416994392	HDACi
HCT116	Panobinostat	Q99700	ATXN2	0.977866025	0.90662822	0.157960508	0.942247123	0.050372735	0.053460217	-0.085822611	0.280348818	0.801451479	0.552301271	HDACi
PSC1	Abexinostat	Q9H4L4	SENP3	1.124061095	0.760433677	0.627146523	0.942247386	0.257123413	0.272883127	-0.085822208	0.729458861	0.202630981	0.136999196	HDACi
PC9	Belinostat	O95461	LARGE1	0.905708883	0.978787549	0.403736617	0.942248216	0.051674421	0.054841622	-0.085820937	0.536621113	0.39390186	0.270332244	HDACi
HCT116	CUDC101	Q96T76-8	MMS19	0.897384945	0.987115684	0.221191195	0.942250315	0.063449214	0.06733796	-0.085817723	0.353206041	0.655232165	0.451971878	HDACi
H292	Panobinostat	Q9H3U5-6	MFSD1	0.866026195	1.018476743	0.402510857	0.942251469	0.107798817	0.11440557	-0.085815956	0.535443533	0.3952224	0.271286322	HDACi
HCT116	CUDC101	Q71SY5-4	MED25	1.002189354	0.882314438	0.309131245	0.942251896	0.084764366	0.089959348	-0.085815302	0.445988319	0.509857097	0.350676516	HDACi
H292	Vorinostat	Q15311	RALBP1	0.951289323	0.933215092	0.071572331	0.942252208	0.012780411	0.013563684	-0.085814825	0.167301322	1.14525484	0.776500627	HDACi
PC9	Ralimetinib	P26038	MSN	1.038350664	0.846165968	0.688926227	0.942258316	0.135895102	0.144222767	-0.085805472	0.778520589	0.161827282	0.108729897	Ralimetinib
A549	Belinostat	Q9UKZ1	CNOT11	0.926965879	0.957551707	0.422067138	0.942258793	0.021627446	0.022952767	-0.085804742	0.553637678	0.37461846	0.256774362	HDACi
PSC1	TSA	Q8WUA7	TBC1D22A	0.923227732	0.961299707	0.360292165	0.94226372	0.026920951	0.028570506	-0.085797199	0.49591936	0.443345183	0.304588937	HDACi
A549	Vorinostat	P30050	RPL12	0.946785755	0.937742804	0.179937651	0.94226428	0.006394332	0.006786135	-0.085796341	0.306472104	0.744877953	0.513609051	HDACi
H292	Abexinostat	Q8N4T8	CBR4	0.861086288	1.023451313	0.565024631	0.942268801	0.114809411	0.121843587	-0.085789419	0.677967199	0.247932619	0.168791318	HDACi
H292	TSA	P0DPI2	GATD3A	0.930432696	0.954105373	0.448183029	0.942269035	0.016739111	0.017764683	-0.085789061	0.577032333	0.348544592	0.238799851	HDACi
HCT116	Belinostat	Q8WUY8	NAT14	1.13289125	0.751650485	0.631348219	0.942270867	0.26957793	0.286093882	-0.085786255	0.732757145	0.199731041	0.135039938	HDACi
PSC1	Belinostat	P51665	PSMD7	0.912679611	0.971868408	0.120014462	0.94227401	0.0418528	0.044416804	-0.085781444	0.233251463	0.920766419	0.632175624	HDACi
H292	Vorinostat	Q86UA1	PRPF39	0.98162671	0.902923575	0.192139328	0.942275143	0.05565152	0.059060796	-0.085779709	0.320634583	0.716383732	0.493989637	HDACi
PSC1	CUDC101	P27361	MAPK3	0.934190765	0.950363645	0.341585266	0.942277205	0.011435953	0.012136506	-0.085776551	0.477854461	0.466500871	0.320704355	HDACi
A549	TSA	Q587I9	SFT2D3	0.924988946	0.959576591	0.280537804	0.942282769	0.024457158	0.025955222	-0.085768033	0.416982468	0.552008607	0.379882205	HDACi
A549	Ralimetinib	Q86U42	PABPN1	0.960125458	0.924440397	0.047257709	0.942282927	0.025233149	0.026778739	-0.08576779	0.130264012	1.325527339	0.885175552	Ralimetinib
PSC1	Vorinostat	Q02833	RASSF7	0.810025735	1.074540391	0.678152554	0.942283063	0.187040107	0.198496731	-0.085767583	0.770251447	0.168672599	0.113367477	HDACi
PSC1	Belinostat	Q99873	PRMT1	0.940498653	0.944068241	0.344535756	0.942283447	0.00252408	0.002678684	-0.085766995	0.480658123	0.462765701	0.318163713	HDACi
PSC1	CUDC101	P63104	YWHAZ	0.908768418	0.975803123	0.29940718	0.94228577	0.047400694	0.050303947	-0.085763437	0.436276634	0.52373779	0.360238047	HDACi
HCT116	Ralimetinib	Q7LGA3	HS2ST1	0.850671302	1.033903097	0.747857993	0.9422872	0.129564445	0.137499952	-0.085761249	0.824137833	0.12618086	0.084000149	Ralimetinib
A549	TSA	Q9Y3B4	SF3B6	0.949640589	0.934934996	0.262957076	0.942287792	0.010398424	0.011035296	-0.085760342	0.398620103	0.580115139	0.399440802	HDACi
H292	CUDC101	Q16576-2	RBBP7	0.992762321	0.891813919	0.262982775	0.94228812	0.0713813	0.075753157	-0.08575984	0.398644647	0.580072696	0.399414063	HDACi
PC9	CUDC101	P57735	RAB25	0.917827832	0.966749309	0.126297882	0.942288571	0.034592708	0.036711374	-0.08575915	0.241321869	0.898603932	0.617403319	HDACi
PSC1	Ralimetinib	Q9C0C4	SEMA4C	1.016196038	0.868382149	0.394778754	0.942289094	0.104520203	0.110921589	-0.085758349	0.528385398	0.403646228	0.277049193	Ralimetinib
PSC1	CUDC101	Q9NX57	RAB20	0.857787783	1.026790829	0.56102293	0.942289306	0.119503199	0.126822196	-0.085758024	0.674651952	0.251019388	0.170920219	HDACi
PC9	Ralimetinib	Q6ZMI0	PPP1R21	0.966163405	0.918416082	0.295487319	0.942289744	0.033762455	0.035830227	-0.085757354	0.432345265	0.529461153	0.364169293	Ralimetinib
A549	Panobinostat	Q659C4	LARP1B	0.819328415	1.0652519	0.651243783	0.942290157	0.173894164	0.18454418	-0.085756721	0.749048384	0.186256409	0.125490129	HDACi
HCT116	Vorinostat	P61960-2	UFM1	0.910899252	0.973685239	0.269980104	0.942292246	0.044396397	0.047115316	-0.085753523	0.405964454	0.56866824	0.391511991	HDACi
H292	TSA	O75874	IDH1	0.997220912	0.887364125	0.285163037	0.942292519	0.07768048	0.082437755	-0.085753106	0.421840974	0.544906769	0.374851239	HDACi
PSC1	CUDC101	P17026	ZNF22	1.02391047	0.860674618	0.769229338	0.942292544	0.115425178	0.122493995	-0.085753066	0.84025812	0.11394416	0.075587282	HDACi
PSC1	Abexinostat	Q14254	FLOT2	0.946979338	0.937607914	0.047392191	0.942293626	0.006626597	0.007032412	-0.08575141	0.130490884	1.324293215	0.884419827	HDACi
HCT116	Belinostat	Q9BVC6	TMEM109	0.853267566	1.031322296	0.582244821	0.942294931	0.125903707	0.133613907	-0.085749412	0.69241239	0.234894366	0.15963517	HDACi
PC9	Ralimetinib	Q11128	FUT5	0.929795083	0.954795116	0.148630102	0.942295099	0.017677693	0.018760251	-0.085749154	0.269058192	0.827893224	0.570153781	Ralimetinib
A549	Abexinostat	Q6ZRQ5	MMS22L	0.921797379	0.96279626	0.259710582	0.94229682	0.028990587	0.030765876	-0.08574652	0.39518517	0.585510354	0.403199361	HDACi
HCT116	Panobinostat	O43920	NDUFS5	0.939669766	0.944926045	0.170863307	0.942297905	0.003716751	0.003944348	-0.085744859	0.295836183	0.767351193	0.52894871	HDACi
H292	CUDC101	Q9BY89	KIAA1671	0.947208892	0.937407977	0.016992154	0.942308435	0.006930293	0.007354591	-0.085728737	0.076169788	1.769751559	1.118217256	HDACi
A549	Ralimetinib	Q5T8D3-3	ACBD5	0.972593605	0.912026742	0.138046515	0.942310174	0.04282724	0.045449196	-0.085726075	0.255985281	0.859974554	0.591785005	Ralimetinib
HCT116	Abexinostat	Q08209-2	PPP3CA	1.054579318	0.830044551	0.706007411	0.942311934	0.158770056	0.168489914	-0.08572338	0.792006758	0.15119074	0.101271113	HDACi
HCT116	TSA	Q96HS1	PGAM5	0.919932667	0.964691254	0.162462255	0.94231196	0.0316491	0.033586648	-0.08572334	0.285769894	0.789247522	0.543983527	HDACi
PC9	CUDC101	P35241	RDX	0.916074217	0.968551868	0.09566559	0.942313043	0.037107303	0.039378955	-0.085721682	0.201135663	1.019244245	0.696510919	HDACi
HCT116	Vorinostat	Q13523	PRPF4B	0.923699218	0.960932842	0.564668541	0.94231603	0.026328148	0.027939828	-0.085717109	0.677656388	0.248206407	0.168990463	HDACi
PC9	TSA	Q08209-2	PPP3CA	0.994442614	0.890190462	0.583171403	0.942316538	0.073717404	0.07822998	-0.085716331	0.693146954	0.23420378	0.159174681	HDACi
PSC1	Belinostat	Q12906-7	ILF3	0.924009344	0.960627758	0.122775486	0.942318551	0.025893129	0.027478106	-0.085713249	0.236783428	0.91088834	0.625648697	HDACi
H292	Vorinostat	Q9BV73	CEP250	0.967427209	0.917214783	0.088296334	0.942320996	0.035505547	0.037678824	-0.085709506	0.191175972	1.054057325	0.718566693	HDACi
PSC1	Panobinostat	P08887	IL6R	0.747772598	1.136872306	0.636518001	0.942322452	0.275135042	0.291975471	-0.085707276	0.737067727	0.19618931	0.132492604	HDACi
A549	Panobinostat	P53985	SLC16A1	0.981707512	0.902938527	0.40450463	0.942323019	0.055698083	0.059107209	-0.085706409	0.53735927	0.393076503	0.269735255	HDACi
PC9	Ralimetinib	P41743	PRKCI	0.885737292	0.99891087	0.297973117	0.942324081	0.080025804	0.084923866	-0.085704782	0.434886055	0.525822915	0.361624518	Ralimetinib
PSC1	Vorinostat	Q99439	CNN2	0.816500285	1.068149164	0.625812142	0.942324724	0.177942629	0.188833663	-0.085703798	0.728375222	0.203556015	0.137644836	HDACi
HCT116	Panobinostat	Q96A72	MAGOHB	0.957914722	0.926745019	0.044330782	0.94232987	0.022040308	0.023389164	-0.085695919	0.125574941	1.353294608	0.901097019	HDACi
HCT116	Vorinostat	O75170	PPP6R2	1.05760886	0.827052711	0.680336966	0.942330786	0.163027817	0.173004872	-0.085694518	0.771864416	0.167275931	0.11245898	HDACi
HCT116	CUDC101	P55209	NAP1L1	0.998884509	0.885777114	0.385679541	0.942330812	0.079979006	0.084873597	-0.085694478	0.519880601	0.413773398	0.284096387	HDACi
PSC1	Belinostat	O75771-8	RAD51D	0.886215751	0.998456502	0.35716152	0.942336126	0.079366197	0.08422281	-0.085686341	0.492965532	0.447135337	0.307183445	HDACi
PC9	TSA	Q92783	STAM	0.977758437	0.906916156	0.434842835	0.942337296	0.050093057	0.053158309	-0.08568455	0.565080731	0.361667682	0.247889502	HDACi
PSC1	TSA	P53618	COPB1	1.004230709	0.88044432	0.530500561	0.942337515	0.087530195	0.092886247	-0.085684216	0.648948172	0.275314152	0.187789986	HDACi
PSC1	Ralimetinib	Q9BWF3	RBM4	1.003398149	0.881277728	0.789207103	0.942337939	0.086352177	0.091636104	-0.085683567	0.855245622	0.102809015	0.06790914	Ralimetinib
HCT116	Vorinostat	P07099	EPHX1	0.88601276	0.99866545	0.576455688	0.942339105	0.079657481	0.084531652	-0.085681782	0.687580821	0.239234071	0.162676246	HDACi
PSC1	Vorinostat	O95810	CAVIN2	0.845622686	1.039059188	0.503367998	0.942340937	0.136780262	0.145149443	-0.085678976	0.625673399	0.298114399	0.203652309	HDACi
HCT116	Belinostat	Q5VZF2	MBNL2	1.072821763	0.811860806	0.710736709	0.942341285	0.184527263	0.195817869	-0.085678444	0.795698093	0.148291253	0.099251683	HDACi
PSC1	CUDC101	Q8NE01	CNNM3	0.90921831	0.975466796	0.655481292	0.942342553	0.046844754	0.049710961	-0.085676502	0.752425901	0.183439699	0.123536263	HDACi
A549	Abexinostat	P23246	SFPQ	0.962372688	0.922315562	0.358324683	0.942344125	0.028324665	0.030057666	-0.085674096	0.494052235	0.445723274	0.306227131	HDACi
H292	Ralimetinib	Q9ULW3	ABT1	0.928221439	0.956472741	0.031179879	0.94234709	0.019976687	0.021198864	-0.085669557	0.103198453	1.506125576	0.986326813	Ralimetinib
PC9	Belinostat	P55263	ADK	0.955885051	0.928813078	0.180829208	0.942349064	0.019142775	0.02031389	-0.085666534	0.307495819	0.74273142	0.512160785	HDACi
PSC1	Abexinostat	Q8TC29	ENKUR	1.027624968	0.85707789	0.581003334	0.942351429	0.120594995	0.127972423	-0.085662913	0.691401156	0.235821375	0.160269899	HDACi
PSC1	Vorinostat	P53671-3	LIMK2	0.958623471	0.926084749	0.514786984	0.94235411	0.023008351	0.024415823	-0.085658809	0.635605424	0.288372443	0.196812406	HDACi
PC9	Ralimetinib	Q14692	BMS1	0.872062991	1.01264626	0.576993114	0.942354625	0.099407383	0.105488295	-0.08565802	0.687978328	0.238829369	0.162425243	Ralimetinib
PSC1	Ralimetinib	P52298	NCBP2	0.910688413	0.974021217	0.667507795	0.942354815	0.044783055	0.047522498	-0.08565773	0.761813122	0.175543658	0.118151551	Ralimetinib
PSC1	Abexinostat	Q9UGU0	TCF20	1.037822016	0.846891559	0.541799457	0.942356788	0.135008221	0.143266566	-0.08565471	0.658517815	0.266161435	0.181432471	HDACi
H292	Abexinostat	Q12986	NFX1	0.890259766	0.994454536	0.33083644	0.942357151	0.073676829	0.078183551	-0.085654154	0.467305156	0.480386661	0.330399427	HDACi
H292	Ralimetinib	Q8ND76	CCNY	1.071553997	0.813160509	0.558563167	0.942357253	0.182711788	0.193888026	-0.085653997	0.672616676	0.252927706	0.17223237	Ralimetinib
PC9	Ralimetinib	Q92974	ARHGEF2	0.88960873	0.995108643	0.275362832	0.942358686	0.074599704	0.079162749	-0.085651803	0.411567432	0.56009468	0.385558999	Ralimetinib
A549	Panobinostat	P49593	PPM1F	0.924671562	0.96005252	0.049110881	0.942362041	0.025018115	0.026548305	-0.085646667	0.133146353	1.308822275	0.875670726	HDACi
PSC1	Abexinostat	Q9Y2X9	ZNF281	0.983942341	0.900782366	0.29890105	0.942362353	0.058802983	0.062399546	-0.085646189	0.43573833	0.524472559	0.360774235	HDACi
H292	Abexinostat	Q96B97	SH3KBP1	1.051322125	0.833409474	0.677489826	0.9423658	0.154087514	0.16351136	-0.085640913	0.769729362	0.169097222	0.113661947	HDACi
PC9	Belinostat	Q9UJW0-3	DCTN4	0.774907454	1.1098267	0.723055107	0.942367077	0.23682367	0.251307241	-0.085638957	0.805188405	0.140828602	0.094102488	HDACi
HCT116	CUDC101	Q9H2H8	PPIL3	0.836895717	1.047842515	0.496086259	0.942369116	0.149161911	0.158283955	-0.085635836	0.619369762	0.304442802	0.208050001	HDACi
A549	Panobinostat	Q9NSK0-3	KLC4	0.926162624	0.958575953	0.046910886	0.942369289	0.022919685	0.024321341	-0.085635572	0.129728699	1.328726362	0.886963936	HDACi
H292	Panobinostat	Q13442	PDAP1	0.941380519	0.943358976	0.421434541	0.942369748	0.001398981	0.001484535	-0.085634869	0.553081076	0.375269872	0.257211201	HDACi
A549	Ralimetinib	Q15149	PLEC	0.964955026	0.919794533	0.072067641	0.942374779	0.031933291	0.033885977	-0.085627166	0.168006908	1.142259693	0.774672861	Ralimetinib
A549	TSA	P40121	CAPG	0.949485976	0.93527548	0.007957756	0.942380728	0.010048338	0.010662716	-0.085618059	0.055566292	2.099209393	1.25518858	HDACi
A549	Panobinostat	A8MXV4	NUDT19	0.938748192	0.946014114	0.279274994	0.942381153	0.005137783	0.005451916	-0.085617408	0.415668772	0.553967948	0.381252602	HDACi
PSC1	Belinostat	Q9BYG4	PARD6G	0.946730827	0.938038221	0.052314225	0.942384524	0.006146601	0.006522391	-0.085612248	0.138201729	1.281380202	0.859486522	HDACi
A549	CUDC101	Q9UPQ3	AGAP1	0.985734157	0.899037139	0.539216578	0.942385648	0.06130405	0.065051977	-0.085610527	0.656270236	0.268236764	0.182917292	HDACi
PC9	TSA	Q96D70	R3HDM4	0.933458712	0.951315273	0.019244306	0.942386992	0.012626495	0.013398419	-0.085608469	0.080689439	1.71569774	1.093183302	HDACi
A549	Ralimetinib	Q9NP61	ARFGAP3	0.967110619	0.917681546	0.085410105	0.942396082	0.034951633	0.03708805	-0.085594553	0.187081466	1.068490742	0.727969237	Ralimetinib
PC9	Belinostat	Q16539	MAPK14	0.949650982	0.935159757	0.078996534	0.94240537	0.010246844	0.010873074	-0.085580335	0.177964027	1.102391965	0.749667774	HDACi
H292	Ralimetinib	Q9Y496	KIF3A	0.910178774	0.974632572	0.169191587	0.942405673	0.045575717	0.048361039	-0.085579871	0.293841374	0.771621236	0.531887054	Ralimetinib
PSC1	Belinostat	O60343	TBC1D4	0.944054453	0.940757355	0.037244057	0.942405904	0.002331401	0.002473882	-0.085579517	0.11383727	1.428943017	0.943715528	HDACi
HCT116	Vorinostat	Q9Y6A9	SPCS1	0.772068036	1.112745623	0.819665049	0.94240683	0.240895432	0.255617239	-0.0855781	0.877847729	0.086363583	0.05658081	HDACi
H292	Ralimetinib	Q14C86-6	GAPVD1	0.934543389	0.950280126	0.1368907	0.942411757	0.011127553	0.011807528	-0.085570557	0.254554611	0.863626056	0.594219032	Ralimetinib
H292	Ralimetinib	Q9NW08	POLR3B	0.922813331	0.962013047	0.059431786	0.942413189	0.027718384	0.029412136	-0.085568365	0.149215774	1.225981217	0.826185265	Ralimetinib
HCT116	Ralimetinib	Q9Y613	FHOD1	0.820085998	1.064746349	0.70845699	0.942416173	0.173000993	0.183571757	-0.085563797	0.793870438	0.14968651	0.10025037	Ralimetinib
HCT116	Ralimetinib	Q9Y2J8	PADI2	1.146684202	0.738149441	0.84172258	0.942416822	0.2888777	0.306528591	-0.085562804	0.893707909	0.074831022	0.048804399	Ralimetinib
HCT116	Panobinostat	Q9NVI7-2	ATAD3A	0.935319556	0.949515858	0.497515122	0.942417707	0.010038301	0.010651648	-0.085561449	0.620557091	0.303193714	0.207218257	HDACi
PC9	Panobinostat	Q9NTJ4-4	MAN2C1	0.809553026	1.075284872	0.559840066	0.942418949	0.18790079	0.199381379	-0.085559547	0.673682654	0.251936024	0.171544635	HDACi
HCT116	Belinostat	Q9UHD1	CHORDC1	0.948465707	0.936373186	0.053166232	0.942419446	0.008550704	0.00907314	-0.085558786	0.139571809	1.274364115	0.855202292	HDACi
HCT116	Vorinostat	Q86V21	AACS	0.927752121	0.957087258	0.274664431	0.942419689	0.020743074	0.022010442	-0.085558414	0.410890865	0.561197578	0.386273514	HDACi
A549	Ralimetinib	P52434-4	POLR2H	0.918505866	0.966337395	0.299909857	0.942421631	0.033821999	0.035888394	-0.085555442	0.436787079	0.52300926	0.359730218	Ralimetinib
H292	Belinostat	Q96AZ6	ISG20	0.910130116	0.974713749	0.150007111	0.942421933	0.045667525	0.048457621	-0.08555498	0.270759351	0.823888152	0.567416535	HDACi
HCT116	Ralimetinib	A6H8Y1	BDP1	0.912245289	0.972598635	0.214111505	0.942421962	0.04267626	0.045283601	-0.085554935	0.345391617	0.669359996	0.461688207	Ralimetinib
A549	Ralimetinib	Q9UIA9	XPO7	0.93646806	0.948382205	0.154397063	0.942425133	0.008424573	0.008939249	-0.085550081	0.276080456	0.811360966	0.558964336	Ralimetinib
H292	Ralimetinib	Q0IIM8	TBC1D8B	1.007107105	0.877745418	0.473054274	0.942426262	0.091472526	0.097060672	-0.085548353	0.599153378	0.32508903	0.222461988	Ralimetinib
H292	TSA	Q13636	RAB31	0.927331626	0.957522762	0.416484853	0.942427194	0.021348357	0.022652526	-0.085546925	0.548494525	0.380400788	0.260827703	HDACi
H292	Ralimetinib	Q32P41	TRMT5	0.937555313	0.947301632	0.019437452	0.942428472	0.006891689	0.007312691	-0.085544969	0.081098142	1.711360663	1.090989094	Ralimetinib
PSC1	Vorinostat	Q96P70	IPO9	0.999060595	0.885806216	0.382525851	0.942433406	0.080082939	0.08497464	-0.085537417	0.516911336	0.41733921	0.286583944	HDACi
PSC1	Belinostat	P49459	UBE2A	1.0147488	0.870123487	0.702135636	0.942436143	0.102265539	0.108511903	-0.085533226	0.788977536	0.153578984	0.102935362	HDACi
PC9	Vorinostat	Q13492	PICALM	0.97000246	0.91487426	0.107444526	0.94243836	0.038981524	0.041362412	-0.085529833	0.216911259	0.968815706	0.663717905	HDACi
A549	Panobinostat	Q12874	SF3A3	0.965877634	0.919000804	0.166970008	0.942439219	0.033146925	0.035171419	-0.085528518	0.291183566	0.777361532	0.53583314	HDACi
A549	CUDC101	Q9NUB1	ACSS1	0.863132873	1.021746539	0.4173669	0.942439706	0.112156799	0.119006869	-0.085527773	0.549266044	0.379481996	0.260217248	HDACi
PC9	TSA	Q5T9L3-2	WLS	0.817535223	1.067348596	0.55115737	0.942441909	0.17664473	0.187433017	-0.085524399	0.666256846	0.258724381	0.176358316	HDACi
H292	Abexinostat	Q99453	PHOX2B	0.885155569	0.99973395	0.300039753	0.942444759	0.08101915	0.085967002	-0.085520036	0.436894253	0.5228212	0.359623668	HDACi
PC9	Belinostat	Q15022	SUZ12	0.887011944	0.997881612	0.432827001	0.942446778	0.078396694	0.083184214	-0.085516947	0.56329624	0.363685655	0.249263148	HDACi
H292	Abexinostat	P35637	FUS	1.06477714	0.820121556	0.664041122	0.942449348	0.172997623	0.183561719	-0.085513012	0.759104791	0.177805025	0.119698268	HDACi
PSC1	Abexinostat	Q9ULC3	RAB23	0.935601409	0.949298076	0.034572073	0.942449743	0.009685006	0.010276417	-0.085512408	0.109218268	1.46127458	0.961704716	HDACi
H292	Abexinostat	Q8N567	ZCCHC9	0.899158065	0.985751065	0.214292164	0.942454565	0.061230497	0.064969177	-0.085505026	0.345593057	0.668993709	0.461434991	HDACi
HCT116	Ralimetinib	Q9UKM7	MAN1B1	0.816788367	1.068123122	0.630237244	0.942455745	0.17772051	0.18857173	-0.08550322	0.731928059	0.200495935	0.135531604	Ralimetinib
PSC1	Ralimetinib	P30154-2	PPP2R1B	0.978045409	0.906878307	0.173613267	0.942461858	0.050322741	0.053394989	-0.085493862	0.299035273	0.76041709	0.524277581	Ralimetinib
HCT116	Vorinostat	Q9UDY4	DNAJB4	0.851247787	1.033687725	0.450012076	0.942467756	0.129004517	0.136879502	-0.085484833	0.57870986	0.346775832	0.237539118	HDACi
H292	Abexinostat	P16949-2	STMN1	1.123783253	0.76115327	0.632865702	0.942468262	0.25641812	0.272070827	-0.08548406	0.733995992	0.19868844	0.134306311	HDACi
A549	Ralimetinib	Q96IY1	NSL1	0.979682046	0.905261637	0.255266978	0.942471842	0.052623176	0.055835277	-0.085478579	0.390467732	0.593005363	0.40841485	Ralimetinib
A549	Vorinostat	P54802	NAGLU	0.903195809	0.981759084	0.360028675	0.942477447	0.055552624	0.058943187	-0.08547	0.495656134	0.443662908	0.304819515	HDACi
PSC1	CUDC101	P55265-4	ADAR	0.944872882	0.940082376	0.769255063	0.942477629	0.003387399	0.003594143	-0.085469721	0.840269859	0.113929637	0.075581215	HDACi
H292	Belinostat	Q9BUL8	PDCD10	0.943119878	0.941847947	0.011527905	0.942483912	0.000899391	0.000954277	-0.085460103	0.06413956	1.938249601	1.192874022	HDACi
PSC1	Vorinostat	Q9NY33	DPP3	0.925250651	0.959718174	0.057612386	0.942484413	0.024372219	0.025859546	-0.085459336	0.1464706	1.239484142	0.834249539	HDACi
A549	TSA	Q13563	PKD2	0.914882073	0.970088876	0.345927256	0.942485474	0.039037105	0.041419317	-0.085457711	0.481959983	0.461015218	0.31698902	HDACi
H292	Abexinostat	Q96SK2	TMEM209	0.926763018	0.958208314	0.371208635	0.942485666	0.022235182	0.023592064	-0.085457418	0.506373579	0.43038193	0.295528962	HDACi
A549	Panobinostat	P48556	PSMD8	0.931842254	0.953130309	0.077068507	0.942486281	0.015052929	0.01597151	-0.085456476	0.17524284	1.113123052	0.756359718	HDACi
PSC1	TSA	P49721	PSMB2	0.961503476	0.923469272	0.593491013	0.942486374	0.026894244	0.02853542	-0.085456334	0.701728472	0.226585853	0.153830902	HDACi
PC9	Ralimetinib	Q9H0U3	MAGT1	0.867322461	1.017650594	0.525393286	0.942486528	0.106298042	0.112784681	-0.085456099	0.644643363	0.279515482	0.190680484	Ralimetinib
PSC1	CUDC101	O60333-3	KIF1B	0.943048227	0.94194081	0.436037532	0.942494519	0.000783062	0.00083084	-0.085443867	0.566179462	0.360476127	0.247045889	HDACi
PSC1	CUDC101	P31946	YWHAB	0.951793472	0.933196855	0.429327133	0.942495163	0.013149794	0.013952108	-0.08544288	0.5601396	0.367211664	0.251703723	HDACi
A549	Abexinostat	Q9UBR5	CKLF	0.98411331	0.900877944	0.368464349	0.942495627	0.058856291	0.062447283	-0.085442171	0.503697296	0.433604527	0.297830381	HDACi
PC9	TSA	O75400	PRPF40A	0.888187012	0.996804602	0.383827716	0.942495807	0.076804234	0.081490266	-0.085441894	0.518151345	0.415863668	0.28554337	HDACi
PC9	Panobinostat	Q9NQG1	MANBAL	0.875414311	1.009587337	0.347759862	0.942500824	0.094874656	0.100662677	-0.085434216	0.483727563	0.458720545	0.315399166	HDACi
PSC1	Panobinostat	P28702-3	RXRB	0.97475471	0.910259739	0.389833188	0.942507224	0.045604831	0.048386718	-0.085424419	0.523750939	0.409121191	0.280875185	HDACi
A549	CUDC101	P07099	EPHX1	0.901336988	0.983679182	0.356537643	0.942508085	0.058224724	0.061776365	-0.085423101	0.492340946	0.447894611	0.307734044	HDACi
PC9	Ralimetinib	Q9ULM6	CNOT6	0.934206229	0.950816896	0.077888584	0.942511562	0.011745515	0.012461932	-0.085417778	0.176379217	1.10852619	0.753552591	Ralimetinib
H292	Ralimetinib	P49585	PCYT1A	0.926350647	0.958673711	0.202525734	0.942512179	0.022855857	0.024249933	-0.085416834	0.332419856	0.693519785	0.478313043	Ralimetinib
HCT116	Vorinostat	O60341	KDM1A	0.927450156	0.95757706	0.359953521	0.942513608	0.021302938	0.022602261	-0.085414646	0.495594019	0.443753574	0.304873944	HDACi
PC9	TSA	Q8WYP5-2	AHCTF1	0.87961288	1.005423079	0.412765487	0.94251798	0.088961244	0.094386788	-0.085407955	0.545125705	0.384296623	0.263503339	HDACi
HCT116	Ralimetinib	P29034	S100A2	1.146554727	0.738489379	0.884295428	0.942522053	0.288545775	0.3061422	-0.08540172	0.923318821	0.05340262	0.034648312	Ralimetinib
PC9	Belinostat	P62899	RPL31	0.832501931	1.05254467	0.672343999	0.9425233	0.155593713	0.165082086	-0.085399811	0.765684846	0.172408467	0.115949948	HDACi
PC9	Ralimetinib	Q9H790	EXO5	0.908001669	0.977046928	0.364652755	0.942524299	0.048822371	0.051799588	-0.085398283	0.500088025	0.438120501	0.300953545	Ralimetinib
PSC1	Abexinostat	Q6NXT6	TAPT1	1.257054509	0.627995771	0.655577025	0.94252514	0.444811699	0.471936164	-0.085396995	0.752501918	0.183376275	0.123492389	HDACi
H292	Belinostat	Q15361	TTF1	0.887039725	0.998016686	0.287880994	0.942528206	0.078472562	0.083257521	-0.085392302	0.424562976	0.540787006	0.372057881	HDACi
H292	Vorinostat	Q9Y2L5	TRAPPC8	0.949392163	0.935670765	0.019188966	0.942531464	0.009702494	0.01029408	-0.085387315	0.080587221	1.716948425	1.093733823	HDACi
HCT116	Panobinostat	Q5T440	IBA57	0.973977338	0.91108652	0.412510677	0.942531929	0.044470524	0.047181981	-0.085386603	0.544900598	0.384564807	0.263682716	HDACi
PSC1	Abexinostat	Q9BUL8	PDCD10	0.79452507	1.090539688	0.586088716	0.942532379	0.209313944	0.222076131	-0.085385914	0.695556317	0.23203664	0.157667701	HDACi
H292	Abexinostat	Q9Y3C1-2	NOP16	0.949621433	0.935447349	0.462260962	0.942534391	0.010022591	0.010633661	-0.085382835	0.589746355	0.335112781	0.229334735	HDACi
PC9	Belinostat	P80723	BASP1	1.170902522	0.714167327	0.852517375	0.942534924	0.322960554	0.342651021	-0.085382019	0.901222464	0.069296761	0.045167991	HDACi
HCT116	Panobinostat	Q86VP3-2	PACS2	1.008194359	0.876883412	0.338153579	0.942538885	0.092850861	0.098511438	-0.085375955	0.474561414	0.470886012	0.323707576	HDACi
H292	Belinostat	Q13951	CBFB	1.029577707	0.855500396	0.471241096	0.942539052	0.123091247	0.130595381	-0.085375701	0.597680001	0.326756843	0.223531276	HDACi
PC9	Abexinostat	O95801	TTC4	0.852884603	1.032196025	0.451250078	0.942540314	0.126792322	0.134521909	-0.085373768	0.579831389	0.34558271	0.236698278	HDACi
HCT116	TSA	Q86XI8-2	ZSWIM9	0.933004718	0.952078217	0.215556837	0.942541467	0.013487001	0.014309185	-0.085372004	0.346982869	0.666438199	0.459691966	HDACi
PC9	Ralimetinib	Q92845	KIFAP3	0.920548347	0.964538819	0.131209204	0.942543583	0.031105961	0.033002146	-0.085368765	0.247426622	0.882035698	0.606553574	Ralimetinib
HCT116	Vorinostat	P08579	SNRPB2	0.938155895	0.946933953	0.338023727	0.942544924	0.006207024	0.006585388	-0.085366712	0.474440899	0.471052814	0.32381788	HDACi
A549	CUDC101	Q99459	CDC5L	0.943155796	0.941936606	0.077297389	0.942546201	0.000862098	0.000914647	-0.085364758	0.175551678	1.111835178	0.755595014	HDACi
PSC1	Abexinostat	P52907	CAPZA1	0.833912702	1.051181839	0.515809594	0.94254727	0.15363248	0.162997109	-0.085363121	0.636495405	0.287510585	0.196204727	HDACi
HCT116	Ralimetinib	Q99759-2	MAP3K3	0.876262997	1.008839584	0.586917616	0.94255129	0.093745804	0.099459632	-0.085356968	0.696204235	0.231422855	0.157263339	Ralimetinib
HCT116	Belinostat	O60884	DNAJA2	0.908910386	0.976194459	0.538286688	0.942552423	0.047577024	0.050476794	-0.085355235	0.65549401	0.26898636	0.183431273	HDACi
H292	CUDC101	Q7Z7G8	VPS13B	0.847097013	1.038011798	0.615938995	0.942554406	0.13499714	0.143224772	-0.0853522	0.720252134	0.2104623	0.142515446	HDACi
A549	Belinostat	Q9NXG2	THUMPD1	0.957934059	0.927183516	0.39955692	0.942558787	0.021743917	0.02306903	-0.085345493	0.5327511	0.398421343	0.273475645	HDACi
HCT116	Panobinostat	Q8NG31	KNL1	0.921739787	0.96337791	0.181654697	0.942558848	0.029442599	0.031236881	-0.085345399	0.308471298	0.740753369	0.510785239	HDACi
HCT116	TSA	Q01433	AMPD2	0.959896629	0.925221762	0.04870086	0.942559196	0.024518834	0.026013044	-0.085344868	0.132517608	1.312463371	0.877726413	HDACi
PSC1	TSA	Q9BPZ2	SPIN2B	0.872654484	1.012472068	0.660571507	0.942563276	0.098865962	0.10489053	-0.085338622	0.756472391	0.180080163	0.121206918	HDACi
H292	Abexinostat	P62873	GNB1	0.96941496	0.915713056	0.327202192	0.942564008	0.03797298	0.040286898	-0.085337503	0.463716499	0.485183796	0.333747451	HDACi
HCT116	TSA	Q12996	CSTF3	0.926932914	0.958195368	0.050394068	0.942564141	0.022105893	0.023452932	-0.085337298	0.135220862	1.297620584	0.868956298	HDACi
H292	Panobinostat	O14818	PSMA7	0.939187475	0.945944616	0.004722948	0.942566045	0.00477802	0.005069162	-0.085334384	0.046833836	2.325786861	1.329440269	HDACi
H292	TSA	Q15785	TOMM34	0.954703318	0.930433251	0.024149208	0.942568284	0.017161529	0.0182072	-0.085330957	0.090320684	1.617097109	1.04421278	HDACi
H292	Belinostat	A0AVT1	UBA6	0.926689653	0.958449803	0.041741777	0.942569728	0.022457818	0.02382616	-0.085328747	0.121319705	1.379429061	0.916068656	HDACi
H292	TSA	Q9NVX2	NLE1	0.969523191	0.915616348	0.487845158	0.94256977	0.038117895	0.040440396	-0.085328683	0.612236321	0.311718001	0.213080909	HDACi
HCT116	Ralimetinib	Q9BW92	TARS2	0.884743624	1.00039607	0.46462164	0.942569847	0.081778629	0.086761346	-0.085328565	0.591807897	0.332900567	0.227819244	Ralimetinib
H292	Belinostat	P20073	ANXA7	0.953626536	0.931518101	0.233471519	0.942572319	0.015633024	0.01658549	-0.085324782	0.366795642	0.631766091	0.435575833	HDACi
PC9	Ralimetinib	Q16851	UGP2	0.922580848	0.962564307	0.068052321	0.942572578	0.028272575	0.029995117	-0.085324386	0.162140459	1.167157056	0.790108601	Ralimetinib
PC9	Belinostat	P00492	HPRT1	0.984720178	0.900425866	0.34408193	0.942573022	0.05960508	0.063236564	-0.085323705	0.480226242	0.463338134	0.318554112	HDACi
PC9	Vorinostat	O15504	NUP42	1.044196556	0.840950151	0.532523888	0.942573354	0.143716912	0.15247292	-0.085323198	0.650688289	0.273660906	0.186627009	HDACi
PC9	Ralimetinib	O75925-2	PIAS1	0.891717848	0.993433535	0.253469616	0.942575692	0.071923852	0.076305651	-0.085319619	0.388540473	0.596074093	0.410563736	Ralimetinib
HCT116	TSA	Q8TAD4	SLC30A5	0.871724104	1.013436912	0.500902072	0.942580508	0.100206088	0.106310375	-0.085312247	0.623444061	0.300247172	0.205202508	HDACi
H292	Panobinostat	Q6IBS0	TWF2	0.906894447	0.978270774	0.41498031	0.942582611	0.050470685	0.053545105	-0.085309029	0.547135316	0.381972509	0.261905252	HDACi
PC9	Vorinostat	Q9NTJ4-4	MAN2C1	0.836138931	1.049033756	0.513207685	0.942586344	0.150539374	0.159708843	-0.085303315	0.634259775	0.289706849	0.197732831	HDACi
A549	Ralimetinib	Q9BSV6	TSEN34	0.961967977	0.923207628	0.069923227	0.942587803	0.027407705	0.029077085	-0.085301082	0.164897099	1.155378536	0.782786985	Ralimetinib
HCT116	Panobinostat	Q9BYD6	MRPL1	0.909210549	0.975965304	0.141691372	0.942587927	0.04720274	0.050077811	-0.085300893	0.260517342	0.848656595	0.584163361	HDACi
HCT116	CUDC101	Q9NVR5	DNAAF2	0.89451543	0.990660784	0.686266164	0.942588107	0.067985031	0.072125917	-0.085300616	0.776402891	0.163507413	0.109912856	HDACi
HCT116	Abexinostat	Q9H3P2	NELFA	0.995549307	0.889633525	0.270202871	0.942591416	0.074893768	0.079455177	-0.085295552	0.406197081	0.568310041	0.391263202	HDACi
A549	CUDC101	Q9P107	GMIP	0.826536455	1.058657041	0.583775098	0.942596748	0.16413404	0.174129648	-0.085287391	0.693664619	0.233754435	0.158850456	HDACi
A549	Belinostat	P07741	APRT	0.930762059	0.954432915	0.036912518	0.942597487	0.016737823	0.017757127	-0.08528626	0.113238518	1.432826324	0.946005823	HDACi
A549	Ralimetinib	O95487-3	SEC24B	0.90808346	0.977115066	0.147729574	0.942599263	0.048812717	0.051785228	-0.085283542	0.267941587	0.830532555	0.571959875	Ralimetinib
PC9	Vorinostat	P31749	AKT1	0.972495302	0.912703451	0.504956577	0.942599376	0.042279223	0.044853863	-0.085283368	0.62707831	0.296745967	0.202678221	HDACi
PSC1	Ralimetinib	P31689	DNAJA1	0.960043876	0.925157594	0.440107901	0.942600735	0.024668327	0.026170494	-0.085281289	0.569774008	0.356440835	0.244297367	Ralimetinib
HCT116	Vorinostat	Q99755-3	PIP5K1A	0.903974298	0.981229805	0.238042801	0.942602051	0.054627892	0.057954353	-0.085279274	0.371799137	0.623344948	0.429691623	HDACi
H292	Belinostat	Q96NE9	FRMD6	0.925317195	0.959888322	0.064634427	0.942602758	0.024445478	0.025934019	-0.085278192	0.157082345	1.1895361	0.803872625	HDACi
HCT116	Abexinostat	Q9Y6X4	FAM169A	1.011255958	0.873974489	0.517788659	0.942615224	0.097072658	0.102982272	-0.085259113	0.638171081	0.285847466	0.19506288	HDACi
A549	Vorinostat	Q06830	PRDX1	0.925266356	0.959975238	0.195743467	0.942620797	0.024542885	0.02603686	-0.085250583	0.324761364	0.708312723	0.488435643	HDACi
H292	Vorinostat	P42574	CASP3	0.986476626	0.898765749	0.306192821	0.942621188	0.062020955	0.065796267	-0.085249985	0.443160108	0.514004996	0.353439341	HDACi
HCT116	CUDC101	Q9H4A4	RNPEP	0.959183673	0.926068263	0.109525487	0.942625968	0.023416132	0.024841382	-0.085242669	0.219728575	0.960484808	0.65811346	HDACi
PSC1	Ralimetinib	Q9UKU7	ACAD8	1.011731229	0.873521699	0.395796775	0.942626464	0.097728896	0.103677225	-0.085241909	0.529290819	0.402527749	0.276305639	Ralimetinib
PC9	Panobinostat	Q9UBE0	SAE1	0.933316678	0.951936537	0.076406025	0.942626608	0.013166228	0.013967596	-0.08524169	0.17426948	1.116872396	0.758778664	HDACi
HCT116	CUDC101	Q04912	MST1R	0.93390846	0.951348667	0.2651398	0.942628564	0.012332088	0.013082659	-0.085238696	0.400820827	0.576525075	0.39704972	HDACi
PC9	Abexinostat	P35613	BSG	0.995286721	0.889975259	0.495519793	0.94263099	0.074466449	0.078998515	-0.085234982	0.618871874	0.304938994	0.208399254	HDACi
PSC1	Ralimetinib	Q15185	PTGES3	0.932538496	0.952725642	0.508829864	0.942632069	0.014274468	0.015143202	-0.085233331	0.630484289	0.293427407	0.200325731	Ralimetinib
A549	Abexinostat	Q13547	HDAC1	0.912266471	0.973001096	0.338070625	0.942633784	0.042945865	0.045559437	-0.085230707	0.474485354	0.470992564	0.323777188	HDACi
H292	Abexinostat	Q8N8Q3-7	ENDOV	0.918468	0.966801613	0.462586839	0.942634806	0.034177026	0.03625691	-0.085229142	0.590009142	0.334806728	0.229141259	HDACi
HCT116	Ralimetinib	Q9P2H3-3	IFT80	0.840924143	1.044353472	0.494766376	0.942638807	0.143846258	0.15259955	-0.085223018	0.618239214	0.305599823	0.208843452	Ralimetinib
H292	Panobinostat	Q330K2	NDUFAF6	0.905699329	0.9795784	0.235075087	0.942638865	0.052240392	0.055419307	-0.085222931	0.36854498	0.628793395	0.4335095	HDACi
PSC1	Vorinostat	P49189	ALDH9A1	0.903460443	0.981817313	0.281142734	0.942638878	0.055406674	0.058778261	-0.085222909	0.417598368	0.551073137	0.379241208	HDACi
A549	Ralimetinib	Q9UM82	SPATA2	0.938361653	0.946917567	0.107574275	0.94263961	0.006049945	0.006418089	-0.08522179	0.217095075	0.968291571	0.66335003	Ralimetinib
A549	Ralimetinib	Q6P2E9	EDC4	0.959864781	0.925415671	0.177818005	0.942640226	0.024359199	0.025841459	-0.085220847	0.303989718	0.750024266	0.517141105	Ralimetinib
PSC1	Panobinostat	Q63HN8-4	RNF213	1.180741271	0.704547368	0.673503426	0.94264432	0.336719938	0.357207836	-0.085214582	0.766569513	0.17166019	0.115448457	HDACi
A549	Belinostat	Q8N4J0	CARNMT1	0.994925408	0.890365288	0.274067032	0.942645348	0.07393517	0.078433708	-0.085213008	0.410266842	0.562143203	0.386933582	HDACi
A549	Ralimetinib	Q92733	PRCC	0.961307571	0.923983497	0.169039982	0.942645534	0.026392106	0.027997911	-0.085212723	0.293672628	0.772010562	0.53213653	Ralimetinib
HCT116	Abexinostat	Q07021	C1QBP	1.021823152	0.863470513	0.693923988	0.942646832	0.111972224	0.118784916	-0.085210736	0.78248053	0.158688099	0.10652646	HDACi
PC9	Abexinostat	Q9BQL6	FERMT1	0.814433419	1.07086352	0.55341022	0.942648469	0.181323464	0.192355337	-0.085208231	0.668222564	0.256952825	0.175078864	HDACi
A549	Ralimetinib	P52306-5	RAP1GDS1	0.905738125	0.979565079	0.174097664	0.942651602	0.05220354	0.055379463	-0.085203436	0.299579607	0.759207055	0.523487753	Ralimetinib
HCT116	Belinostat	Q13112	CHAF1B	0.989622401	0.895688147	0.243439269	0.942655274	0.066421548	0.070462183	-0.085197816	0.377695707	0.613609365	0.422857951	HDACi
PC9	Belinostat	Q8N9T8	KRI1	0.889230785	0.996080955	0.325115321	0.94265587	0.07555448	0.080150649	-0.085196904	0.461689696	0.487962565	0.335649818	HDACi
PC9	Panobinostat	Q8WWC4	MAIP1	0.949629055	0.935690857	0.112343992	0.942659956	0.009855794	0.010455302	-0.085190651	0.223363714	0.949450147	0.650987377	HDACi
A549	TSA	Q7L2E3-2	DHX30	0.933183083	0.95214367	0.138026265	0.942663377	0.01340716	0.014222638	-0.085185416	0.255966474	0.860038265	0.591816913	HDACi
HCT116	Vorinostat	Q14137	BOP1	0.897076449	0.988252373	0.424660327	0.942664411	0.064471114	0.068392435	-0.085183833	0.555930757	0.37195831	0.254979298	HDACi
HCT116	Ralimetinib	Q7Z3D4	LYSMD3	0.789194401	1.096136866	0.594510848	0.942665634	0.217041099	0.230241871	-0.085181962	0.702583286	0.225840216	0.153302186	Ralimetinib
A549	Ralimetinib	Q9Y2W2	WBP11	0.979525732	0.905814797	0.16366814	0.942670264	0.052121502	0.05529134	-0.085174875	0.287256188	0.786035854	0.541730607	Ralimetinib
HCT116	CUDC101	Q8IWV8-4	UBR2	0.984298897	0.901042799	0.195824792	0.942670848	0.058870951	0.062451227	-0.085173982	0.324840028	0.708132325	0.488330461	HDACi
HCT116	Vorinostat	P08708	RPS17	0.879374886	1.005967326	0.432012654	0.942671106	0.089514372	0.094958222	-0.085173586	0.562583037	0.364503532	0.249813367	HDACi
PSC1	Belinostat	P51812	RPS6KA3	0.979846885	0.905504388	0.228201393	0.942675637	0.052568084	0.055764764	-0.085166653	0.361009533	0.641681708	0.44248133	HDACi
PC9	Abexinostat	Q9BW92	TARS2	0.920529629	0.96482682	0.084326534	0.942678225	0.031322844	0.033227504	-0.085162692	0.185537941	1.074035752	0.731567267	HDACi
A549	CUDC101	Q14457	BECN1	0.972827516	0.912532158	0.184912829	0.942679837	0.042635257	0.045227717	-0.085160224	0.312282618	0.733032958	0.505452189	HDACi
HCT116	Ralimetinib	Q13557-11	CAMK2D	0.89932065	0.986039277	0.262569721	0.942679963	0.061319329	0.065047876	-0.085160031	0.398211531	0.580755357	0.399886168	Ralimetinib
H292	TSA	Q12882	DPYD	1.057683633	0.827680944	0.538393381	0.942682288	0.162636461	0.172525212	-0.085156473	0.655578397	0.268900288	0.183375366	HDACi
HCT116	Belinostat	Q4VC44-3	FLYWCH1	1.095549822	0.789823344	0.699025982	0.942686583	0.216181266	0.229324645	-0.0851499	0.786488347	0.155506682	0.104307708	HDACi
PSC1	Panobinostat	P43304	GPD2	0.913820327	0.971554896	0.170206369	0.942687612	0.040824505	0.043306504	-0.085148326	0.295032016	0.769024193	0.530130853	HDACi
HCT116	Vorinostat	Q96FN4	CPNE2	0.912256497	0.973122103	0.241944045	0.9426893	0.043038483	0.045655003	-0.085145743	0.376095645	0.616285063	0.424701695	HDACi
PC9	Vorinostat	Q5QNW6-2	H2BC18	1.017505512	0.867876436	0.587916477	0.942690974	0.105803734	0.112235862	-0.08514318	0.697038308	0.230684368	0.156743353	HDACi
A549	Belinostat	Q9Y2K7	KDM2A	0.898598905	0.986785173	0.271617202	0.942692039	0.062357108	0.06614791	-0.08514155	0.407713604	0.566042729	0.389644798	HDACi
H292	Ralimetinib	P63010-2	AP2B1	0.928080735	0.957303524	0.05520566	0.94269213	0.020663632	0.021919809	-0.085141412	0.142719098	1.258016391	0.845517909	Ralimetinib
PSC1	CUDC101	P49327	FASN	0.90184198	0.983545144	0.815875976	0.942693562	0.057772861	0.061284879	-0.085139219	0.875035898	0.088375855	0.05797413	HDACi
H292	TSA	Q9Y6Q9	NCOA3	0.950670432	0.934722067	0.085786916	0.942696249	0.011277197	0.011962705	-0.085135107	0.187646002	1.066578943	0.726660685	HDACi
H292	Ralimetinib	Q15759	MAPK11	0.910983548	0.97441284	0.438274508	0.942698194	0.044851282	0.047577562	-0.085132131	0.568184562	0.358253789	0.24551057	Ralimetinib
PSC1	CUDC101	Q96Q83	ALKBH3	0.938742899	0.946663364	0.692903169	0.942703131	0.005600615	0.005941016	-0.085124574	0.781671956	0.159327452	0.106975469	HDACi
HCT116	CUDC101	A7KAX9	ARHGAP32	0.788592837	1.096813457	0.730122441	0.942703147	0.217944891	0.231191432	-0.085124551	0.81055744	0.136604303	0.091216204	HDACi
H292	Belinostat	O95171-2	SCEL	0.886298264	0.999117034	0.29370298	0.942707649	0.079774917	0.084623178	-0.085117661	0.43050315	0.532091647	0.366023666	HDACi
PC9	Vorinostat	Q68CQ4	DIEXF	0.955762578	0.929653809	0.030130475	0.942708194	0.018461688	0.019583672	-0.085116827	0.101363763	1.520994023	0.994117275	HDACi
HCT116	Ralimetinib	P55211	CASP9	0.784040735	1.101381351	0.658147553	0.942711043	0.224393701	0.238030203	-0.085112467	0.754594667	0.181676729	0.122286268	Ralimetinib
PSC1	Vorinostat	P43686	PSMC4	0.850961238	1.0344616	0.564665303	0.942711419	0.12975435	0.137639523	-0.085111891	0.677656388	0.248208897	0.168990463	HDACi
HCT116	Ralimetinib	Q16531	DDB1	0.993400842	0.892023234	0.485315963	0.942712038	0.071684794	0.07604103	-0.085110944	0.609946703	0.313975423	0.214708112	Ralimetinib
PC9	Abexinostat	Q08945	SSRP1	0.835397664	1.050030399	0.655984565	0.942714032	0.151768262	0.160990775	-0.085107893	0.752827998	0.18310638	0.123304237	HDACi
PSC1	Abexinostat	Q15633	TARBP2	0.853217476	1.032219676	0.470144066	0.942718576	0.12657367	0.134264533	-0.085100939	0.596679833	0.327769041	0.22425864	HDACi
A549	Ralimetinib	Q14765	STAT4	1.066350122	0.819087295	0.71397894	0.942718708	0.174841222	0.185464891	-0.085100736	0.79821992	0.146314598	0.097877438	Ralimetinib
PC9	Abexinostat	P50748	KNTC1	0.764974072	1.120463468	0.731954951	0.94271877	0.251368963	0.266642578	-0.085100642	0.811978374	0.135515647	0.090455537	HDACi
PSC1	TSA	P28072	PSMB6	0.924240273	0.961210042	0.670793727	0.942725158	0.026141574	0.027729794	-0.085090867	0.764471825	0.173411008	0.116638516	HDACi
PSC1	TSA	Q96L92	SNX27	0.911434869	0.974016078	0.272532738	0.942725474	0.044251597	0.046940067	-0.085090383	0.408674537	0.56458132	0.388622421	HDACi
H292	TSA	P56962	STX17	0.945947902	0.939511664	0.249756426	0.942729783	0.004551108	0.004827585	-0.085083788	0.384529701	0.60248333	0.41507011	HDACi
H292	Ralimetinib	O14524	NEMP1	0.950399403	0.935063429	0.104697265	0.942731416	0.010844171	0.011502928	-0.08508129	0.213305554	0.980064663	0.670997837	Ralimetinib
PSC1	Vorinostat	Q15393	SF3B3	0.96605226	0.919411571	0.09527922	0.942731915	0.032979948	0.034983379	-0.085080525	0.200610484	1.021001806	0.697646374	HDACi
A549	Ralimetinib	Q9UIG0	BAZ1B	0.970292364	0.915173854	0.240351504	0.942733109	0.038974673	0.041342213	-0.085078698	0.374339948	0.619153155	0.426733824	Ralimetinib
HCT116	Abexinostat	Q96S15	WDR24	0.762593228	1.122873065	0.733529918	0.942733147	0.254756316	0.270231631	-0.08507864	0.813094386	0.134582168	0.089859037	HDACi
PSC1	Panobinostat	P35573	AGL	1.045553014	0.839915491	0.575720185	0.942734252	0.145407687	0.154240378	-0.085076949	0.687000811	0.239788544	0.16304275	HDACi
H292	Panobinostat	Q9UK97	FBXO9	0.992818061	0.89265196	0.307750163	0.942735011	0.070828129	0.075130475	-0.085075788	0.444670513	0.511801709	0.351961668	HDACi
PSC1	Panobinostat	Q14061	COX17	0.850363643	1.035113387	0.681315354	0.942738515	0.130637797	0.138572674	-0.085070425	0.772595531	0.166651824	0.112047808	HDACi
A549	Abexinostat	Q9H6T3	RPAP3	0.926413978	0.959066878	0.048832505	0.942740428	0.023089087	0.024491457	-0.085067498	0.132716176	1.311290998	0.87707614	HDACi
H292	Belinostat	Q9UIJ7	AK3	0.95841636	0.927071761	0.045832643	0.94274406	0.022163978	0.02351007	-0.085061939	0.127993696	1.338825098	0.89281142	HDACi
PC9	TSA	Q9UHR4	BAIAP2L1	0.976171205	0.909327084	0.151923031	0.942749145	0.047265931	0.050136276	-0.085054159	0.2731016	0.818376385	0.563675756	HDACi
HCT116	Abexinostat	Q9P003	CNIH4	0.887826923	0.997680439	0.487452164	0.942753681	0.077678166	0.082394975	-0.085047217	0.611841669	0.312067997	0.213360949	HDACi
PSC1	Vorinostat	Q70UQ0	IKBIP	0.92351922	0.961999218	0.18244803	0.942759219	0.027209467	0.028861523	-0.085038742	0.309402642	0.738860821	0.509475983	HDACi
HCT116	Abexinostat	Q96NB2	SFXN2	0.997424881	0.888097499	0.278859457	0.94276119	0.077306133	0.081999699	-0.085035726	0.415216109	0.554614623	0.381725806	HDACi
A549	Belinostat	Q96PV6	LENG8	0.950918854	0.934603942	0.031046842	0.942761398	0.011536385	0.012236802	-0.085035408	0.102960865	1.507982564	0.987327816	HDACi
HCT116	Abexinostat	Q8IWE2	FAM114A1	0.911973778	0.973564827	0.421414962	0.942769302	0.043551448	0.046195234	-0.085023311	0.553068319	0.375290049	0.257221218	HDACi
PSC1	CUDC101	Q99640	PKMYT1	0.970716917	0.914822237	0.308093752	0.942769577	0.039523507	0.041922765	-0.08502289	0.445013379	0.511317109	0.351626932	HDACi
HCT116	Ralimetinib	Q8IUR0	TRAPPC5	0.830772411	1.054767115	0.686143916	0.942769763	0.158388174	0.168003027	-0.085022607	0.776304091	0.163584783	0.109968125	Ralimetinib
A549	Belinostat	Q9Y5B9	SUPT16H	0.925789982	0.959762842	0.09331924	0.942776412	0.02402244	0.025480527	-0.085012431	0.197988192	1.030028805	0.703360709	HDACi
PC9	Abexinostat	P55010	EIF5	0.900074176	0.985479076	0.344179358	0.942776626	0.060390384	0.064055877	-0.085012104	0.480304863	0.46321518	0.318483016	HDACi
PC9	Abexinostat	Q15814	TBCC	0.998858499	0.886694899	0.326104077	0.942776699	0.079311642	0.084125585	-0.085011993	0.462632549	0.486643771	0.334763815	HDACi
PSC1	Abexinostat	Q4VCS5	AMOT	0.675638251	1.209916652	0.752033817	0.942777452	0.37779188	0.400722227	-0.085010841	0.827270526	0.12376263	0.082352448	HDACi
PSC1	Panobinostat	Q9NVC3	SLC38A7	1.005045974	0.880521228	0.321649993	0.942783601	0.088052292	0.09339608	-0.085001431	0.458225533	0.492616454	0.338920715	HDACi
H292	Abexinostat	Q9NVH1	DNAJC11	0.878848368	1.006720562	0.376292046	0.942784465	0.090419296	0.095906646	-0.085000108	0.511143845	0.424474962	0.291456864	HDACi
PC9	Abexinostat	Q8TCG2	PI4K2B	0.733224373	1.152351275	0.786554647	0.942787824	0.296367475	0.314352251	-0.084994969	0.853189292	0.104271099	0.068954604	HDACi
PC9	CUDC101	L0R8F8	MIEF1	0.993903768	0.891672053	0.267509606	0.94278791	0.072288739	0.076675505	-0.084994836	0.40328517	0.572660618	0.394387748	HDACi
A549	Ralimetinib	P05114	HMGN1	1.0376741	0.847904223	0.629158611	0.942789162	0.134187568	0.14233041	-0.084992922	0.731108204	0.201239855	0.136018342	Ralimetinib
HCT116	TSA	O14867	BACH1	1.03591589	0.849665315	0.70654159	0.942790603	0.131699045	0.139690664	-0.084990716	0.792407883	0.150862269	0.101051213	HDACi
PC9	Vorinostat	Q13470	TNK1	0.914280961	0.97130143	0.562122738	0.942791196	0.04031956	0.042766161	-0.084989809	0.675592116	0.250168847	0.170315427	HDACi
PC9	Belinostat	Q9P2N7-5	KLHL13	0.934459708	0.951123121	0.388989335	0.942791414	0.011782812	0.012497793	-0.084989474	0.522952323	0.410062306	0.281537904	HDACi
A549	CUDC101	Q9Y221	NIP7	0.940101076	0.94548192	0.047023364	0.942791498	0.003804831	0.004035708	-0.084989346	0.129903804	1.327686303	0.886378133	HDACi
PSC1	Panobinostat	P35658-5	NUP214	0.915895733	0.969687581	0.137894088	0.942791657	0.03803658	0.040344629	-0.084989103	0.255806024	0.860454353	0.592089232	HDACi
HCT116	CUDC101	P18074	ERCC2	0.972569875	0.913013921	0.285917795	0.942791898	0.042112419	0.044667778	-0.084988734	0.422623159	0.543758814	0.374046708	HDACi
HCT116	Ralimetinib	P20339	RAB5A	0.953002431	0.932588687	0.402320644	0.942795559	0.014434697	0.015310527	-0.084983132	0.535274272	0.395427682	0.27142363	Ralimetinib
A549	Ralimetinib	P49711	CTCF	1.000823716	0.884767573	0.315653366	0.942795644	0.082064086	0.087043345	-0.084983001	0.452412406	0.500789575	0.344465495	Ralimetinib
H292	Abexinostat	Q9UNI6	DUSP12	0.972304349	0.913288495	0.198461402	0.942796422	0.04173051	0.044262483	-0.084981811	0.327858956	0.702323945	0.484312948	HDACi
A549	Belinostat	Q9NYA4	MTMR4	0.746322126	1.139274263	0.696949026	0.942798194	0.27785912	0.294717493	-0.084979099	0.784849992	0.156798984	0.105213342	HDACi
PSC1	Panobinostat	Q8N129	CNPY4	0.989841546	0.895761673	0.798547964	0.94280161	0.066524516	0.070560461	-0.084973873	0.862167707	0.097698994	0.064408248	HDACi
PSC1	TSA	Q9Y570	PPME1	0.918634541	0.966970894	0.083493993	0.942802717	0.034178963	0.036252508	-0.084972179	0.184357181	1.07834477	0.734339941	HDACi
H292	CUDC101	Q8IUR7	ARMC8	0.924278601	0.961327394	0.090026146	0.942802998	0.026197453	0.027786773	-0.084971749	0.193561735	1.045631339	0.713180493	HDACi
PC9	Belinostat	P83436	COG7	0.986809456	0.898799157	0.39115386	0.942804306	0.062232679	0.066008056	-0.084969746	0.524979111	0.407652379	0.279857977	HDACi
H292	TSA	Q6P1L5	FAM117B	1.023554147	0.862055034	0.421207233	0.94280459	0.114197118	0.121124906	-0.084969312	0.55288106	0.37550418	0.257368288	HDACi
PSC1	Panobinostat	Q15691	MAPRE1	0.837369903	1.048239674	0.588395714	0.942804789	0.149107445	0.158153041	-0.084969009	0.697406045	0.230330499	0.156514293	HDACi
A549	Ralimetinib	Q9BYJ4	TRIM34	0.86434872	1.021266362	0.444543723	0.942807541	0.110957528	0.117688418	-0.084964797	0.573764727	0.352085518	0.241266154	Ralimetinib
H292	Abexinostat	Q14152	EIF3A	0.864302536	1.021313135	0.522133047	0.942807836	0.11102326	0.117758101	-0.084964346	0.641817114	0.282218819	0.192588706	HDACi
A549	Abexinostat	Q9UJX2	CDC23	0.958111107	0.927510867	0.265137256	0.942810987	0.021637637	0.022950133	-0.084959524	0.400820827	0.576529243	0.39704972	HDACi
A549	Abexinostat	Q06830	PRDX1	0.935964389	0.949660166	0.108226214	0.942812277	0.009684377	0.010271798	-0.08495755	0.217966487	0.965667532	0.661610275	HDACi
HCT116	Ralimetinib	Q9Y320	TMX2	0.810264752	1.075360494	0.729186913	0.942812623	0.187450997	0.198821051	-0.084957021	0.809855762	0.137161134	0.091592324	Ralimetinib
PSC1	Ralimetinib	Q96SN8	CDK5RAP2	0.967721664	0.917903897	0.198207293	0.942812781	0.035226481	0.037363177	-0.084956779	0.32755988	0.702880369	0.484709296	Ralimetinib
PC9	Vorinostat	Q9NX62	BPNT2	0.939511587	0.946115699	0.26790249	0.942813643	0.004669813	0.00495306	-0.08495546	0.403725573	0.57202325	0.39391374	HDACi
H292	Ralimetinib	Q9Y3A2	UTP11	0.925919366	0.95971154	0.067286772	0.942815453	0.023894676	0.025343958	-0.08495269	0.160976602	1.172070307	0.793237245	Ralimetinib
H292	Abexinostat	Q12789	GTF3C1	0.792992104	1.092649211	0.725868353	0.942820657	0.211889572	0.224740061	-0.084944726	0.807362464	0.139142138	0.092931446	HDACi
H292	Ralimetinib	Q9NRR4	DROSHA	0.933782026	0.951860782	0.329277134	0.942821404	0.012783611	0.01355889	-0.084943584	0.465737062	0.482438427	0.331859201	Ralimetinib
HCT116	Vorinostat	Q99873	PRMT1	0.909212773	0.976437592	0.180563342	0.942825182	0.047535125	0.050417751	-0.084937802	0.307218794	0.743370414	0.512552221	HDACi
A549	Belinostat	Q14656	TMEM187	0.963016874	0.922648102	0.060777958	0.942832488	0.028545033	0.030275826	-0.084926623	0.151313472	1.216253894	0.820122404	HDACi
PC9	Belinostat	Q8IWE4	DCUN1D3	0.90215952	0.983506398	0.267591991	0.942832959	0.057520929	0.061008611	-0.084925903	0.403365327	0.572526889	0.394301436	HDACi
PSC1	Panobinostat	P21817	RYR1	0.836121731	1.049544585	0.568006338	0.942833158	0.150912747	0.160063046	-0.084925598	0.680470807	0.245646818	0.167190502	HDACi
PC9	Ralimetinib	P24941	CDK2	0.940874176	0.944792914	0.265941647	0.942833545	0.002770966	0.002938977	-0.084925005	0.401644542	0.575213645	0.39615813	Ralimetinib
PC9	Abexinostat	P62899	RPL31	0.876694985	1.008988178	0.513435217	0.942841582	0.093545414	0.099216471	-0.084912708	0.634455855	0.289514346	0.19759859	HDACi
A549	Belinostat	P09327	VIL1	1.044157962	0.84152807	0.57728367	0.942843016	0.143280971	0.151966943	-0.084910514	0.688216528	0.238610728	0.162274902	HDACi
PSC1	Abexinostat	Q9Y2V7	COG6	1.033366077	0.852320048	0.59258903	0.942843063	0.128018875	0.135779622	-0.084910442	0.700998849	0.227246393	0.154282695	HDACi
PC9	Ralimetinib	Q9Y6W3	CAPN7	0.968702338	0.916983946	0.260777525	0.942843142	0.036570426	0.038787391	-0.084910321	0.396320631	0.58372984	0.40195332	Ralimetinib
PC9	Abexinostat	Q9H6V9-2	LDAH	0.896670237	0.989016442	0.22912844	0.94284334	0.065298628	0.069257134	-0.084910018	0.362063208	0.639921001	0.441215605	HDACi
HCT116	Belinostat	Q9UJZ1	STOML2	1.018514255	0.867178861	0.477376048	0.942846558	0.107010283	0.113497029	-0.084905094	0.602989156	0.321139375	0.219690498	HDACi
HCT116	Belinostat	P07099	EPHX1	0.906788014	0.978905497	0.484074773	0.942846756	0.050994761	0.054085948	-0.084904792	0.608861174	0.31508755	0.215481719	HDACi
PSC1	Panobinostat	Q8NHQ8	RASSF8	0.911560855	0.974134284	0.146994342	0.942847569	0.044246096	0.046928154	-0.084903546	0.267038023	0.832699382	0.573426896	HDACi
PSC1	CUDC101	P0CG13	CHTF8	0.883115842	1.002581097	0.527655654	0.942848469	0.084474692	0.089595195	-0.084902169	0.646518348	0.277649404	0.189419146	HDACi
PC9	CUDC101	Q5W0U4	BSPRY	0.940754602	0.944943186	0.03035104	0.942848894	0.002961776	0.003141305	-0.084901519	0.101787154	1.517826418	0.992307029	HDACi
H292	CUDC101	Q8IYB1	MB21D2	0.979563404	0.906138946	0.205641386	0.942851175	0.051918932	0.055065883	-0.08489803	0.335882607	0.686889478	0.473812485	HDACi
PC9	Vorinostat	Q8TBA6	GOLGA5	0.929648677	0.956057952	0.09569038	0.942853314	0.018674177	0.019806026	-0.084894756	0.201174212	1.019131721	0.696427692	HDACi
A549	Ralimetinib	Q96CM3	RPUSD4	0.878165888	1.007544032	0.585655914	0.94285496	0.091484163	0.097028882	-0.084892238	0.695180919	0.232357467	0.157902157	Ralimetinib
PSC1	Abexinostat	Q08257	CRYZ	0.770935265	1.114779419	0.629360637	0.942857342	0.243134533	0.257869905	-0.084888593	0.731267713	0.201100423	0.135923601	HDACi
H292	Abexinostat	Q14257-2	RCN2	1.138772858	0.746942381	0.722565925	0.94285762	0.277065987	0.293857717	-0.084888168	0.804826762	0.141122523	0.094297591	HDACi
H292	Ralimetinib	Q8TCG2	PI4K2B	0.895930949	0.989785652	0.453158552	0.9428583	0.066365296	0.070387349	-0.084887126	0.581537725	0.34374982	0.235422107	Ralimetinib
PC9	Belinostat	O15371	EIF3D	0.830064063	1.055653418	0.663852945	0.94285874	0.159515762	0.169183098	-0.084886453	0.75896391	0.177928114	0.119778875	HDACi
PC9	Abexinostat	Q9BV73	CEP250	1.138420304	0.747297455	0.790690067	0.94285888	0.276565619	0.293326631	-0.08488624	0.856356612	0.101993717	0.067345345	HDACi
H292	Vorinostat	Q9UHR5-2	SAP30BP	0.974755411	0.910964476	0.176753573	0.942859943	0.045107003	0.047840618	-0.084884613	0.302705036	0.752631797	0.518980353	HDACi
A549	CUDC101	P35998	PSMC2	0.95767838	0.92804207	0.112495583	0.942860225	0.020956036	0.022226026	-0.084884181	0.223543102	0.948864527	0.650638727	HDACi
HCT116	Ralimetinib	Q16658	FSCN1	0.840158541	1.045568058	0.670750637	0.942863299	0.145246462	0.154048272	-0.084879477	0.764438247	0.173438906	0.116657592	Ralimetinib
A549	Abexinostat	P53990-5	IST1	0.913881923	0.971847463	0.164962901	0.942864693	0.040987827	0.043471589	-0.084877345	0.288754037	0.782613714	0.539471936	HDACi
PSC1	Vorinostat	Q5T7M9	DIPK1A	1.016180171	0.869549661	0.457557259	0.942864916	0.103683428	0.109966366	-0.084877004	0.585500374	0.339554551	0.232472824	HDACi
H292	Ralimetinib	Q86Y37	CACUL1	0.931631546	0.954099802	0.651642288	0.942865674	0.015887456	0.01685018	-0.084875844	0.749391407	0.18599074	0.125291291	Ralimetinib
PC9	Ralimetinib	Q99816	TSG101	0.995061728	0.890670819	0.42841358	0.942866274	0.07381552	0.07828843	-0.084874926	0.55931712	0.368136771	0.252341887	Ralimetinib
PSC1	Belinostat	Q9NUI1	DECR2	0.952706839	0.933028762	0.22885782	0.9428678	0.013914502	0.014757638	-0.08487259	0.361757858	0.640434244	0.441582026	HDACi
A549	CUDC101	O43156	TTI1	0.931664028	0.954075646	0.046201353	0.942869837	0.015847407	0.016807629	-0.084869474	0.128587852	1.335345307	0.890800059	HDACi
PC9	Belinostat	Q96DC7-2	TMCO6	0.766149312	1.119591307	0.721914472	0.94287031	0.249921232	0.265064272	-0.084868751	0.804301009	0.141514252	0.094581386	HDACi
PSC1	TSA	Q13112	CHAF1B	0.9508632	0.934893712	0.022336673	0.942878456	0.011292133	0.011976234	-0.084856286	0.086916415	1.650981514	1.060898196	HDACi
PSC1	Panobinostat	Q9NXG6-3	P4HTM	0.928101662	0.957656735	0.272461349	0.942879198	0.020898592	0.022164655	-0.08485515	0.408606805	0.564695097	0.388694405	HDACi
PSC1	Vorinostat	Q5VWZ2	LYPLAL1	0.9621508	0.923609268	0.134027561	0.942880034	0.027252978	0.028903972	-0.084853872	0.251029103	0.872805884	0.600275926	HDACi
PC9	TSA	Q08257	CRYZ	0.993588514	0.892176459	0.354019413	0.942882486	0.071709152	0.076053117	-0.084850119	0.489905441	0.450972922	0.309887737	HDACi
PSC1	Panobinostat	Q9Y6M9	NDUFB9	0.88076959	1.004997164	0.494129682	0.942883377	0.08784216	0.093163335	-0.084848757	0.617685775	0.306159057	0.2092324	HDACi
HCT116	Belinostat	O94972	TRIM37	0.705974381	1.179798379	0.653162395	0.94288638	0.335044162	0.35533885	-0.084844161	0.750596479	0.184978827	0.124593477	HDACi
H292	CUDC101	Q70UQ0-4	IKBIP	0.927732686	0.958040971	0.058823988	0.942886828	0.021431194	0.022729338	-0.084843476	0.1482662	1.230445532	0.828957844	HDACi
PC9	Vorinostat	Q9NRC1	ST7	0.956990447	0.928784002	0.217004338	0.942887225	0.019944968	0.02115308	-0.084842869	0.348582895	0.663531585	0.457693927	HDACi
PSC1	Abexinostat	Q96ER3	SAAL1	0.977925933	0.907850273	0.181117926	0.942888103	0.049550975	0.052552338	-0.084841525	0.307856133	0.742038564	0.51165219	HDACi
H292	Belinostat	Q8NDX6	ZNF740	0.971690583	0.914087014	0.407760144	0.942888798	0.040731874	0.043199022	-0.084840461	0.540457961	0.389595226	0.267238081	HDACi
PSC1	TSA	P07437	TUBB	0.894046528	0.991731198	0.269539574	0.942888863	0.069073492	0.0732573	-0.084840362	0.405480279	0.569377462	0.392030263	HDACi
PSC1	CUDC101	O00189	AP4M1	0.929692324	0.956086383	0.573742913	0.942889354	0.018663418	0.019793858	-0.084839611	0.685352766	0.241282666	0.16408583	HDACi
PSC1	Belinostat	Q15637-6	SF1	0.818361813	1.067418233	0.60695689	0.942890023	0.176109483	0.186776272	-0.084838587	0.712937968	0.216842154	0.146948256	HDACi
PSC1	Belinostat	Q9P1Q0	VPS54	1.008744995	0.877035363	0.387785131	0.942890179	0.093132774	0.098773724	-0.084838349	0.521786198	0.411408847	0.282507413	HDACi
PSC1	TSA	Q2YD98	UVSSA	0.841316249	1.044466078	0.493971245	0.942891164	0.143648622	0.152349101	-0.084836842	0.617553773	0.306298331	0.20932522	HDACi
PC9	TSA	Q9BWD1-2	ACAT2	1.024278021	0.861507429	0.495430564	0.942892725	0.11509619	0.12206711	-0.084834453	0.618807273	0.305017205	0.208444591	HDACi
A549	Ralimetinib	Q7Z3G6	PRICKLE2	0.951262479	0.934530318	0.346343117	0.942896399	0.011831424	0.012547957	-0.084828833	0.48236687	0.460493439	0.316622529	Ralimetinib
PC9	Belinostat	Q9Y573	IPP	1.009486348	0.876311474	0.418579364	0.942898911	0.094168857	0.099871636	-0.084824989	0.55043884	0.378222186	0.259290929	HDACi
PC9	CUDC101	Q15599	SLC9A3R2	0.990440134	0.895359848	0.236853353	0.942899991	0.067231914	0.071303336	-0.084823336	0.370562425	0.625520463	0.43113862	HDACi
A549	Abexinostat	Q15366-3	PCBP2	0.932634153	0.953170266	0.077116984	0.94290221	0.014521224	0.015400562	-0.084819941	0.175302348	1.112849963	0.756212266	HDACi
PC9	Belinostat	Q8NBS9	TXNDC5	0.90541319	0.980394526	0.187089659	0.942903858	0.053019812	0.056230348	-0.084817419	0.314760251	0.727950217	0.502020117	HDACi
HCT116	Ralimetinib	P16591	FER	0.877129853	1.008682203	0.437472549	0.942906028	0.093021558	0.098654114	-0.084814099	0.567464733	0.359049194	0.246061124	Ralimetinib
HCT116	Ralimetinib	O75467	ZNF324	1.021560433	0.864251917	0.461829409	0.942906175	0.111233918	0.117969233	-0.084813874	0.589352586	0.335518415	0.229624807	Ralimetinib
H292	Ralimetinib	Q14005	IL16	0.951883094	0.933931428	0.087443205	0.942907261	0.012693745	0.013462347	-0.084812212	0.189947624	1.058273931	0.721366135	Ralimetinib
PC9	Panobinostat	Q8N5C8	TAB3	0.860026761	1.025791766	0.709823354	0.942909264	0.117213559	0.124310539	-0.084809148	0.794955176	0.148849716	0.099657359	HDACi
PSC1	Abexinostat	Q8NDH3	NPEPL1	0.780478372	1.105341024	0.6415883	0.942909698	0.229712584	0.243620979	-0.084808484	0.74128886	0.192743564	0.130012527	HDACi
PSC1	Ralimetinib	P35269	GTF2F1	0.952855919	0.932969139	0.125588883	0.942912529	0.014062077	0.014913448	-0.084804152	0.24041644	0.901048802	0.619035838	Ralimetinib
H292	Ralimetinib	Q16576	RBBP7	0.897082633	0.988744708	0.460730734	0.942913671	0.064814875	0.068738928	-0.084802405	0.588374826	0.336552816	0.230345917	Ralimetinib
PSC1	Vorinostat	Q9Y6K5	OAS3	1.057898661	0.827934969	0.593794559	0.942916815	0.162608886	0.172453056	-0.084797594	0.701992685	0.226363786	0.153667413	HDACi
PC9	CUDC101	A6NFI3	ZNF316	0.863905259	1.021930734	0.405583053	0.942917996	0.111740885	0.118505411	-0.084795787	0.538383921	0.3919202	0.268907919	HDACi
HCT116	Ralimetinib	P07900-2	HSP90AA1	0.919006974	0.966834311	0.307231417	0.942920643	0.033819034	0.035866257	-0.084791738	0.444145188	0.512534376	0.352475039	Ralimetinib
A549	Vorinostat	P46782	RPS5	0.933839475	0.952002926	0.050231291	0.9429212	0.012843499	0.013620968	-0.084790885	0.134990097	1.299025663	0.869698091	HDACi
PSC1	CUDC101	Q96QC0	PPP1R10	0.966198624	0.919651921	0.460243731	0.942925273	0.032913489	0.034905724	-0.084784654	0.587950985	0.337012118	0.230658877	HDACi
A549	Vorinostat	P04083	ANXA1	0.952632284	0.933225616	0.018148917	0.94292895	0.013722587	0.01455315	-0.084779027	0.078587123	1.741149295	1.104648609	HDACi
H292	Abexinostat	Q9P035	HACD3	0.750850179	1.135007844	0.773724927	0.942929012	0.27164049	0.288081591	-0.084778933	0.843572253	0.111413411	0.073877713	HDACi
HCT116	Vorinostat	Q00325	SLC25A3	0.764950598	1.12091919	0.805111679	0.942934894	0.251707805	0.266940811	-0.084769933	0.867094947	0.094143873	0.061933344	HDACi
HCT116	Ralimetinib	Q9H3U1	UNC45A	0.88839844	0.997474668	0.349873512	0.942936554	0.07712854	0.081796108	-0.084767393	0.485814772	0.456088936	0.313529284	Ralimetinib
PC9	Vorinostat	Q969F1	GTF3C6	0.963921355	0.921957611	0.069900284	0.942939483	0.029672847	0.031468454	-0.084762912	0.164860334	1.155521061	0.782883825	HDACi
HCT116	CUDC101	Q9NQ29	LUC7L	1.101222227	0.784656941	0.616741733	0.942939584	0.22384546	0.237391095	-0.084762757	0.720875272	0.209896663	0.142139872	HDACi
H292	CUDC101	P04844-2	RPN2	0.927971031	0.957911612	0.173077857	0.942941321	0.021171188	0.022452285	-0.084760099	0.298394308	0.761758491	0.525209465	HDACi
PC9	Vorinostat	Q9NZN5	ARHGEF12	0.928771289	0.957112687	0.109103885	0.942941988	0.020040395	0.021253052	-0.084759079	0.219152363	0.962159783	0.659253843	HDACi
H292	Abexinostat	P62312	LSM6	1.003980326	0.881903778	0.404758782	0.942942052	0.086321156	0.091544497	-0.084758981	0.537595053	0.39280372	0.269544736	HDACi
HCT116	Abexinostat	P17096-2	HMGA1	1.269407055	0.61649219	0.685718299	0.942949622	0.461680529	0.489613144	-0.084747399	0.775964253	0.163854261	0.110158285	HDACi
PSC1	Panobinostat	P51159	RAB27A	1.022373742	0.863526412	0.472844309	0.942950077	0.112322024	0.119117679	-0.084746703	0.598987518	0.325281834	0.222582228	HDACi
PSC1	TSA	P49459	UBE2A	1.029833044	0.856080126	0.735079991	0.942956585	0.122861866	0.130294298	-0.084736746	0.814307255	0.133665399	0.089211696	HDACi
PSC1	Abexinostat	P08758	ANXA5	0.80610274	1.079817386	0.569717619	0.942960063	0.193545482	0.205253106	-0.084731425	0.68191222	0.244340349	0.166271527	HDACi
PC9	Abexinostat	Q86W50	METTL16	0.782589228	1.103340369	0.7424733	0.942964798	0.226805307	0.240523621	-0.08472418	0.820065882	0.12931916	0.086151256	HDACi
H292	Vorinostat	Q9UGJ0	PRKAG2	0.91603002	0.969900629	0.284419128	0.942965324	0.038092273	0.040396261	-0.084723375	0.421009172	0.5460412	0.375708442	HDACi
PSC1	Vorinostat	Q92974	ARHGEF2	1.012826402	0.873104721	0.550916263	0.942965562	0.098798148	0.104773867	-0.084723012	0.666056167	0.258914407	0.176489146	HDACi
HCT116	Panobinostat	Q9NPE3	NOP10	0.958719563	0.927213093	0.053444472	0.942966328	0.022278438	0.023625911	-0.08472184	0.140021802	1.272097207	0.853804338	HDACi
PSC1	Vorinostat	Q8TDZ2-4	MICAL1	1.017856415	0.86807939	0.549779479	0.942967902	0.10590835	0.112313844	-0.084719431	0.665129024	0.259811475	0.177094101	HDACi
PC9	Abexinostat	O95625	ZBTB11	0.763293728	1.122655227	0.753219303	0.942974477	0.254106953	0.269473839	-0.084709372	0.828116596	0.123078559	0.081908512	HDACi
HCT116	Abexinostat	Q69YQ0	SPECC1L	0.94485463	0.941094575	0.041790911	0.942974603	0.00265876	0.002819546	-0.08470918	0.121395962	1.378918159	0.915795759	HDACi
H292	Abexinostat	Q15181	PPA1	1.023513373	0.862437767	0.433093046	0.94297557	0.113897653	0.12078537	-0.0847077	0.563492656	0.36341879	0.24911174	HDACi
H292	Panobinostat	O00562	PITPNM1	0.928219929	0.957733054	0.039411291	0.942976491	0.020868931	0.022130913	-0.08470629	0.117402777	1.404379334	0.930321629	HDACi
PSC1	Vorinostat	P22413	ENPP1	0.99710056	0.888856404	0.338658316	0.942978482	0.076540177	0.081168529	-0.084703244	0.474963208	0.470238256	0.323340031	HDACi
HCT116	TSA	O95471	CLDN7	1.007867686	0.878090485	0.440452084	0.942979086	0.091766339	0.097315349	-0.084702321	0.57006729	0.356101331	0.244073878	HDACi
H292	Abexinostat	Q7Z7H8-2	MRPL10	0.862297975	1.023660288	0.418124742	0.942979132	0.114100386	0.120999905	-0.084702251	0.550001652	0.378694133	0.259636006	HDACi
PSC1	Vorinostat	Q9H0M0	WWP1	0.996758808	0.889202113	0.55602395	0.942980461	0.076054068	0.080652857	-0.084700217	0.670413777	0.254906502	0.17365707	HDACi
A549	TSA	P67775	PPP2CA	0.938143542	0.947817411	0.197312142	0.942980477	0.006840458	0.007254083	-0.084700193	0.326554662	0.704846189	0.486044112	HDACi
H292	Abexinostat	P36542	ATP5F1C	0.812872865	1.073091194	0.646179567	0.94298203	0.184002145	0.195127944	-0.084697817	0.744970941	0.189646779	0.127860667	HDACi
PC9	Panobinostat	Q9NTI5	PDS5B	0.987933307	0.898047489	0.303911751	0.942990398	0.063558872	0.067401399	-0.084685014	0.440836588	0.517252508	0.355722368	HDACi
PSC1	CUDC101	Q8WYB5	KAT6B	1.017119313	0.868866957	0.475708585	0.942993135	0.104830246	0.111167561	-0.084680827	0.601529681	0.322659011	0.220742939	HDACi
H292	Vorinostat	O14654	IRS4	1.381651174	0.504337202	0.666157763	0.942994188	0.620354659	0.657856291	-0.084679216	0.760802002	0.176422907	0.118728354	HDACi
HCT116	CUDC101	Q12846	STX4	0.940202408	0.945787426	0.048002151	0.942994917	0.003949204	0.004187938	-0.0846781	0.131445593	1.318739304	0.881253969	HDACi
A549	Abexinostat	Q9UIQ6	LNPEP	0.963591492	0.922401674	0.325566461	0.942996583	0.0291256	0.03088622	-0.084675552	0.46213382	0.487360341	0.335232248	HDACi
H292	CUDC101	Q92520	FAM3C	0.872325908	1.013668688	0.407310861	0.942997298	0.099944438	0.105985922	-0.084674458	0.540038546	0.390074009	0.267575241	HDACi
PSC1	Ralimetinib	O95071	UBR5	0.989708517	0.89628867	0.748847688	0.942998594	0.066057807	0.070050801	-0.084672475	0.824933549	0.125606507	0.083581034	Ralimetinib
A549	Belinostat	Q0IIM8	TBC1D8B	0.906926382	0.97907674	0.189775382	0.943001561	0.051018008	0.054101722	-0.084667936	0.317826119	0.721760126	0.497810416	HDACi
A549	CUDC101	Q9H1J1	UPF3A	0.929514494	0.956492558	0.649416547	0.943003526	0.019076372	0.020229375	-0.08466493	0.74762117	0.18747665	0.12631841	HDACi
H292	Abexinostat	Q9BSJ2-4	TUBGCP2	0.859714681	1.026296319	0.45868338	0.9430055	0.117791006	0.1249102	-0.08466191	0.586561408	0.338486996	0.231686514	HDACi
HCT116	Belinostat	O00214-2	LGALS8	0.835782785	1.050231539	0.651100711	0.943007162	0.151638168	0.160802774	-0.084659367	0.748945246	0.18635183	0.125549932	HDACi
H292	Ralimetinib	Q96PV6	LENG8	0.93181326	0.954212023	0.418120924	0.943012641	0.015838317	0.016795445	-0.084650984	0.550001652	0.378698098	0.259636006	Ralimetinib
PSC1	Panobinostat	Q14457	BECN1	0.85056334	1.035462566	0.559958043	0.943012953	0.130743497	0.138644434	-0.084650507	0.673762797	0.251844513	0.171492973	HDACi
PC9	Panobinostat	P06733	ENO1	0.934123147	0.951905982	0.090294299	0.943014564	0.012574363	0.013334219	-0.084648042	0.193925651	1.044339671	0.712364743	HDACi
H292	TSA	Q93100-3	PHKB	0.948034875	0.937996489	0.055959451	0.943015682	0.007098211	0.00752714	-0.084646333	0.143895952	1.252126553	0.841951424	HDACi
H292	CUDC101	O00522	KRIT1	0.9662846	0.919751088	0.093301719	0.943017844	0.032904162	0.034892407	-0.084643025	0.197962589	1.030110355	0.703416874	HDACi
PC9	Abexinostat	P49792	RANBP2	0.947404919	0.938634884	0.003196104	0.943019902	0.006201352	0.006576056	-0.084639877	0.042218885	2.495379103	1.374493245	HDACi
H292	Panobinostat	O75494	SRSF10	1.000865779	0.885174066	0.302981535	0.943019923	0.081806395	0.086749381	-0.084639845	0.439887636	0.518583839	0.356658244	HDACi
PC9	Belinostat	P39748	FEN1	0.81940871	1.066645508	0.673716069	0.943027109	0.174822816	0.18538472	-0.08462885	0.766749315	0.171523094	0.115346604	HDACi
PC9	Belinostat	P29373	CRABP2	1.004152542	0.881911063	0.482221129	0.943031802	0.086437779	0.091659453	-0.084621671	0.607219445	0.316753764	0.21665433	HDACi
A549	Vorinostat	P05387	RPLP2	1.018380955	0.867692593	0.535793713	0.943036774	0.106552763	0.11298898	-0.084614064	0.653453502	0.271002386	0.18478531	HDACi
A549	Belinostat	P52565	ARHGDIA	0.952623327	0.933452395	0.038436906	0.943037861	0.013555896	0.014374711	-0.084612401	0.115825956	1.415251582	0.936194105	HDACi
HCT116	TSA	P23434	GCSH	1.033197022	0.852880614	0.624109444	0.943038818	0.127502955	0.135204355	-0.084610938	0.727020942	0.204739246	0.138453079	HDACi
HCT116	TSA	Q05519	SRSF11	0.961094714	0.924986508	0.126510054	0.943040611	0.025532357	0.027074504	-0.084608195	0.241600895	0.897874959	0.616901461	HDACi
A549	Ralimetinib	Q9HCH0	NCKAP5L	0.940962581	0.945120052	0.389408036	0.943041316	0.002939776	0.003117335	-0.084607116	0.523351384	0.409595091	0.281206623	Ralimetinib
A549	Belinostat	Q96C57	CUSTOS	0.95337707	0.932706373	0.191929885	0.943041721	0.01461639	0.015499198	-0.084606496	0.32039372	0.716857398	0.494316005	HDACi
PSC1	Vorinostat	Q96AY4	TTC28	1.017430347	0.868653882	0.53021127	0.943042114	0.105200847	0.111554771	-0.084605895	0.6486735	0.275551045	0.187973844	HDACi
H292	Panobinostat	Q5VTL8	PRPF38B	0.951518094	0.934568364	0.226028548	0.943043229	0.011985269	0.012709141	-0.084604189	0.358605569	0.645836704	0.445382971	HDACi
HCT116	Vorinostat	Q09028	RBBP4	1.018268407	0.867823712	0.641170405	0.94304606	0.106380464	0.112805163	-0.084599859	0.740971481	0.193026532	0.130198507	HDACi
H292	CUDC101	Q12792-3	TWF1	0.96509449	0.920998525	0.070630014	0.943046508	0.031180556	0.033063646	-0.084599173	0.16597	1.151010709	0.779970406	HDACi
HCT116	CUDC101	Q9NWY4	HPF1	0.978600943	0.907492896	0.263583354	0.94304692	0.050280982	0.053317583	-0.084598543	0.39924175	0.57908202	0.398764049	HDACi
PSC1	Vorinostat	Q86X83	COMMD2	0.889581038	0.99651372	0.476965212	0.943047379	0.075612824	0.080179242	-0.084597841	0.602656484	0.321513296	0.219930167	HDACi
PC9	Panobinostat	O43390	HNRNPR	0.949919261	0.936188811	0.007958446	0.943054036	0.009708894	0.010295162	-0.084587657	0.055566292	2.099171726	1.25518858	HDACi
PSC1	Vorinostat	Q8WXE0	CASKIN2	0.971986769	0.914122663	0.11723295	0.943054716	0.040916102	0.043386774	-0.084586617	0.22972726	0.930950305	0.638787467	HDACi
PSC1	Ralimetinib	O60502	OGA	0.939058849	0.947052864	0.02448049	0.943055856	0.005652622	0.005993942	-0.084584872	0.090942661	1.611179886	1.041232344	Ralimetinib
PC9	Vorinostat	Q9P013	CWC15	0.885660007	1.000453776	0.509163585	0.943056892	0.081171452	0.086072699	-0.084583288	0.630778343	0.293142664	0.200123226	HDACi
HCT116	Belinostat	P35221-2	CTNNA1	0.85107648	1.035038542	0.548179917	0.943057511	0.130080822	0.137935195	-0.08458234	0.663772166	0.261076879	0.177980963	HDACi
PSC1	Ralimetinib	Q9NP64	ZCCHC17	0.946593647	0.939522148	0.709809531	0.943057898	0.005000305	0.005302225	-0.084581749	0.794944618	0.148858173	0.099663127	Ralimetinib
HCT116	Vorinostat	Q9H8M1	COQ10B	0.933877623	0.952240814	0.374224623	0.943059219	0.012984738	0.01376874	-0.084579728	0.509199273	0.426867641	0.293112225	HDACi
PSC1	Abexinostat	P63010-2	AP2B1	0.981392022	0.904732232	0.370005841	0.943062127	0.054206657	0.057479413	-0.084575279	0.505218311	0.43179142	0.296520917	HDACi
H292	Vorinostat	Q8IU85	CAMK1D	1.059914701	0.826212961	0.593865854	0.943063831	0.165252085	0.17522895	-0.084572672	0.702053299	0.226311645	0.153629915	HDACi
PC9	Vorinostat	P07686	HEXB	0.971180232	0.914948446	0.125692281	0.943064339	0.039761877	0.042162423	-0.084571895	0.240539174	0.900691392	0.618814185	HDACi
H292	Belinostat	P46977	STT3A	0.904564417	0.981565098	0.238512784	0.943064757	0.054447704	0.057734852	-0.084571255	0.372296872	0.622488339	0.429110612	HDACi
PSC1	Panobinostat	Q8N4T8	CBR4	0.978842251	0.907287803	0.531580121	0.943065027	0.050596635	0.053651269	-0.084570843	0.649903148	0.274431268	0.18715136	HDACi
H292	Panobinostat	P47224	RABIF	0.964368048	0.921764162	0.220062386	0.943066105	0.030125496	0.031944204	-0.084569194	0.351943687	0.657454183	0.453526821	HDACi
HCT116	Abexinostat	Q3ZCW2	LGALSL	0.867857721	1.018274886	0.604309654	0.943066304	0.106360997	0.112782099	-0.084568889	0.710742223	0.218740468	0.148287884	HDACi
PSC1	Abexinostat	Q9UP95	SLC12A4	0.920194965	0.965938061	0.168638221	0.943066513	0.032345253	0.034297956	-0.084568569	0.293181996	0.773043988	0.532862702	HDACi
HCT116	Panobinostat	O14737-2	PDCD5	1.008907311	0.877226408	0.655199833	0.94306686	0.09311246	0.098733678	-0.084568039	0.752238267	0.183626222	0.123644578	HDACi
A549	Abexinostat	Q14651	PLS1	0.910882253	0.97525163	0.321455393	0.943066941	0.045516023	0.048263831	-0.084567914	0.458041358	0.492879284	0.339095307	HDACi
H292	Ralimetinib	Q9BSC4	NOL10	0.938909391	0.947225864	0.003236498	0.943067628	0.005880634	0.006235644	-0.084566864	0.042350622	2.489924675	1.373140202	Ralimetinib
PC9	Ralimetinib	Q9BYE7	PCGF6	0.980518551	0.905621222	0.29276161	0.943069887	0.052960409	0.05615746	-0.084563408	0.429534072	0.533485873	0.367002381	Ralimetinib
HCT116	Panobinostat	P47985	UQCRFS1	0.908942938	0.977199869	0.167425325	0.943071403	0.048264939	0.051178457	-0.084561088	0.291720303	0.77617885	0.535033343	HDACi
H292	Belinostat	Q13011	ECH1	0.950293826	0.935853484	0.034572331	0.943073655	0.010210864	0.010827218	-0.084557643	0.109218268	1.461271343	0.961704716	HDACi
H292	Ralimetinib	P35580-3	MYH10	0.946549431	0.939607411	0.002128684	0.943078421	0.004908749	0.005205027	-0.084550353	0.038377155	2.671888866	1.415927224	Ralimetinib
H292	Panobinostat	Q96BP3	PPWD1	0.948651177	0.937507712	0.016774565	0.943079445	0.007879619	0.008355202	-0.084548787	0.07569056	1.775348724	1.120958284	HDACi
H292	Ralimetinib	Q8NI08	NCOA7	0.94440163	0.941759275	0.136123426	0.943080452	0.001868428	0.001981196	-0.084547245	0.253633034	0.86606713	0.595794183	Ralimetinib
HCT116	CUDC101	Q92900	UPF1	0.974522608	0.91164105	0.334714628	0.943081829	0.044463976	0.047147527	-0.084545139	0.471076301	0.475325307	0.326908743	HDACi
HCT116	Vorinostat	Q8TC07	TBC1D15	0.920875774	0.965291302	0.207732349	0.943083538	0.031406521	0.03330195	-0.084542525	0.338263563	0.682495868	0.470744781	HDACi
A549	Vorinostat	Q9ULM6	CNOT6	0.941870535	0.944296642	0.225697972	0.943083588	0.001715517	0.001819051	-0.084542448	0.358240835	0.646472344	0.445824911	HDACi
PSC1	Vorinostat	P27694	RPA1	0.982746774	0.903428551	0.185012196	0.943087662	0.056086454	0.059471093	-0.084536216	0.312383694	0.732799643	0.505311644	HDACi
A549	TSA	Q9Y4E5	ZNF451	0.931743499	0.954437945	0.15955821	0.943090722	0.016047396	0.01701575	-0.084531535	0.282239721	0.797080845	0.549381866	HDACi
HCT116	Belinostat	Q15717-2	ELAVL1	1.02338707	0.8627961	0.499775431	0.943091585	0.113554964	0.120407143	-0.084530215	0.622512729	0.301225098	0.205851764	HDACi
H292	Vorinostat	P29558	RBMS1	0.922173304	0.964013595	0.090691267	0.943093449	0.029585553	0.031370754	-0.084527363	0.194470036	1.04243453	0.711147306	HDACi
A549	Ralimetinib	Q8IWX8	CHERP	0.979458279	0.90673655	0.161678788	0.943097415	0.051422028	0.05452462	-0.084521297	0.284847909	0.791346956	0.545386964	Ralimetinib
A549	CUDC101	Q96MH6	TMEM68	0.909104486	0.977092395	0.171607694	0.94309844	0.048074711	0.050975284	-0.084519728	0.296670878	0.765463245	0.527725083	HDACi
H292	Belinostat	Q9BSE5	AGMAT	1.053336773	0.832861905	0.561604631	0.943099339	0.155899275	0.165305253	-0.084518353	0.675157462	0.25056932	0.170594928	HDACi
PSC1	Vorinostat	Q5VTQ0	TTC39B	1.011105847	0.875099049	0.474239987	0.943102448	0.096171329	0.101973364	-0.084513598	0.600172773	0.32400183	0.22172371	HDACi
H292	Abexinostat	Q6PJW8	CNST	1.034677055	0.851527937	0.463872749	0.943102496	0.129505983	0.137319097	-0.084513524	0.591151975	0.333601141	0.228300855	HDACi
PC9	Ralimetinib	Q12874	SF3A3	0.981168858	0.905036663	0.459886856	0.943102761	0.053833591	0.057081363	-0.084513119	0.58762908	0.337349003	0.23089672	Ralimetinib
HCT116	Abexinostat	Q8NBU5	ATAD1	0.906531025	0.97967638	0.504887036	0.943103703	0.051721576	0.054841876	-0.084511678	0.627025264	0.29680578	0.20271496	HDACi
HCT116	Ralimetinib	P62491	RAB11A	0.984431254	0.901788078	0.199181939	0.943109666	0.05843755	0.061962624	-0.084502556	0.328658284	0.700750044	0.483255416	Ralimetinib
A549	Ralimetinib	P49903	SEPHS1	0.955243406	0.930976612	0.218406517	0.943110009	0.017159214	0.018194287	-0.084502031	0.350136343	0.660734407	0.455762808	Ralimetinib
H292	Abexinostat	Q9NP85	NPHS2	0.873411252	1.012813944	0.563475568	0.943112598	0.098572589	0.104518367	-0.084498071	0.676698184	0.24912491	0.169604989	HDACi
HCT116	Abexinostat	A2RRP1	NBAS	0.819941089	1.066284545	0.743145385	0.943112817	0.174191128	0.184698082	-0.084497736	0.820608108	0.128926215	0.085864196	HDACi
PC9	Abexinostat	Q15102	PAFAH1B3	1.004922332	0.881306398	0.447036561	0.943114365	0.087409665	0.092681935	-0.084495368	0.576028596	0.349656957	0.239555956	HDACi
H292	TSA	Q9P2N5	RBM27	0.907392223	0.978842638	0.171675544	0.943117431	0.050523073	0.053570289	-0.084490678	0.296740624	0.765291569	0.527622994	HDACi
PSC1	CUDC101	Q96KR1	ZFR	0.916679443	0.969557662	0.425392201	0.943118552	0.037390548	0.039645649	-0.084488962	0.556605712	0.371210476	0.254452341	HDACi
PSC1	Ralimetinib	Q8NC51-3	SERBP1	0.938651044	0.947589621	0.718688458	0.943120332	0.006320529	0.00670172	-0.084486239	0.801843841	0.14345933	0.095910202	Ralimetinib
A549	Belinostat	Q96ST2	IWS1	0.913136611	0.973105364	0.128489082	0.943120988	0.042404312	0.044961688	-0.084485237	0.24409288	0.891133775	0.612444888	HDACi
PC9	TSA	O95379-4	TNFAIP8	0.978539777	0.907708376	0.494993871	0.943124076	0.050085364	0.053105805	-0.084480512	0.618432569	0.305400178	0.208707647	HDACi
PSC1	Vorinostat	P29353-6	SHC1	0.900804435	0.98544664	0.245888419	0.943125538	0.059851078	0.063460351	-0.084478277	0.380338499	0.609261926	0.419829712	HDACi
PSC1	Abexinostat	O75694	NUP155	1.094303047	0.791952953	0.611855208	0.943128	0.213793801	0.226685881	-0.08447451	0.717024512	0.213351339	0.144465997	HDACi
HCT116	TSA	P10809	HSPD1	0.927580065	0.958678056	0.03730175	0.943129061	0.021989601	0.02331558	-0.084472888	0.113930061	1.428270787	0.94336167	HDACi
H292	Ralimetinib	Q07020	RPL18	0.894593874	0.991664283	0.242420774	0.943129078	0.068639144	0.072778102	-0.084472861	0.376617557	0.615430166	0.424099438	Ralimetinib
H292	Belinostat	P42765	ACAA2	0.932177965	0.954084546	0.038945332	0.943131256	0.015490291	0.016424322	-0.08446953	0.11664479	1.40954459	0.933134654	HDACi
PSC1	Abexinostat	O76003	GLRX3	0.851020206	1.035253496	0.459535711	0.943136851	0.130272609	0.138126942	-0.084460971	0.587295257	0.337680733	0.231143507	HDACi
PSC1	TSA	P06744-2	GPI	0.888373432	0.997905723	0.484705675	0.943139577	0.077451026	0.082120428	-0.0844568	0.609430491	0.314521896	0.215075821	HDACi
PSC1	CUDC101	P05556	ITGB1	0.963742372	0.922542177	0.580186527	0.943142274	0.029132938	0.030889229	-0.084452675	0.690673272	0.23643236	0.16072735	HDACi
A549	Abexinostat	Q8NCA5	FAM98A	0.916466654	0.969823755	0.133611472	0.943145204	0.037729168	0.040003562	-0.084448193	0.250493028	0.874156251	0.601204358	HDACi
H292	Belinostat	Q68DK2	ZFYVE26	0.951946762	0.934345554	0.045737787	0.943146158	0.012445934	0.013196188	-0.084446734	0.127836485	1.33972485	0.893345179	HDACi
H292	Abexinostat	Q9BRG1	VPS25	1.021479644	0.864814308	0.42547281	0.943146976	0.110779122	0.117456902	-0.084445483	0.556669637	0.371128189	0.254402467	HDACi
A549	Belinostat	Q9H1A3	METTL9	0.857876348	1.028418904	0.44992709	0.943147626	0.120591798	0.127860999	-0.084444488	0.578632403	0.346857857	0.237597249	HDACi
A549	CUDC101	P23246	SFPQ	0.967925153	0.918371455	0.347508765	0.943148304	0.035039756	0.037151905	-0.084443452	0.48349098	0.459034237	0.315611624	HDACi
HCT116	CUDC101	Q8WVX9	FAR1	0.92612239	0.96017491	0.091304733	0.94314865	0.024078768	0.025530194	-0.084442922	0.195291356	1.039506708	0.709316978	HDACi
HCT116	Vorinostat	Q03188	CENPC	0.921806909	0.964501822	0.407570975	0.943154366	0.030189862	0.03200946	-0.08443418	0.540281269	0.389796751	0.267380089	HDACi
A549	Abexinostat	P18124	RPL7	0.940112004	0.946198144	0.249162309	0.943155074	0.004303551	0.00456293	-0.084433096	0.383902073	0.603517653	0.415779543	HDACi
PC9	Vorinostat	P43686	PSMC4	0.950138898	0.93618182	0.12276189	0.943160359	0.009869145	0.01046391	-0.084425012	0.236771172	0.910936434	0.625671176	HDACi
H292	TSA	Q9Y5B6	PAXBP1	0.953590531	0.932733553	0.028018305	0.943162042	0.014748111	0.015636879	-0.084422438	0.097504503	1.552558137	1.010975327	HDACi
H292	Ralimetinib	Q96Q15	SMG1	0.950575057	0.935751824	0.029638267	0.94316344	0.010481608	0.011113247	-0.084420298	0.100492524	1.528147191	0.997866245	Ralimetinib
PSC1	CUDC101	Q6P3X3	TTC27	0.905271524	0.981058604	0.721922262	0.943165064	0.053589558	0.056818854	-0.084417815	0.804306494	0.141509565	0.094578425	HDACi
PSC1	Panobinostat	P01137	TGFB1	0.883342453	1.002998499	0.594507472	0.943170476	0.084609601	0.089707644	-0.084409537	0.702583286	0.225842682	0.153302186	HDACi
HCT116	Vorinostat	P45877	PPIC	0.99488378	0.89145866	0.3100947	0.94317122	0.073132604	0.077539053	-0.084408399	0.446948426	0.508505656	0.349742588	HDACi
H292	Panobinostat	Q4G176	ACSF3	0.941675513	0.94467138	0.132880207	0.943173447	0.002118398	0.002246032	-0.084404993	0.24953136	0.876539706	0.602874866	HDACi
HCT116	Panobinostat	P62750	RPL23A	0.979526544	0.90682314	0.184920316	0.943174842	0.05140907	0.054506405	-0.084402858	0.312292473	0.733015374	0.505438483	HDACi
PSC1	Belinostat	Q86U70	LDB1	0.964008245	0.922341708	0.131447076	0.943174977	0.029462691	0.031237779	-0.084402652	0.247719097	0.881249071	0.606040511	HDACi
PSC1	Ralimetinib	Q9BRQ3	NUDT22	0.831138834	1.055211568	0.905543434	0.943175201	0.15844335	0.167989309	-0.084402309	0.938109784	0.043090714	0.027746334	Ralimetinib
PSC1	CUDC101	O75116	ROCK2	0.931794467	0.95455733	0.416816363	0.943175898	0.016095775	0.017065507	-0.084401243	0.54878682	0.38005524	0.260596327	HDACi
PSC1	Ralimetinib	Q8IZ21-2	PHACTR4	0.922408171	0.963944905	0.593320872	0.943176538	0.029370907	0.031140413	-0.084400264	0.7015756	0.226710374	0.153925524	Ralimetinib
A549	Abexinostat	Q6UXD5	SEZ6L2	0.887262863	0.999091308	0.342457354	0.943177085	0.079074652	0.083838606	-0.084399427	0.478704061	0.465393503	0.319932888	HDACi
PSC1	Abexinostat	Q9BZG8	DPH1	0.877783427	1.008573665	0.354231358	0.943178546	0.092482664	0.098054249	-0.084397193	0.490135867	0.450712996	0.309683515	HDACi
H292	Belinostat	O95707	POP4	0.95160792	0.934750039	0.074622466	0.943178979	0.011920322	0.012638451	-0.084396529	0.171684065	1.127130402	0.765270011	HDACi
PSC1	Panobinostat	Q9BUU2	METTL22	0.794517705	1.091840888	0.589786975	0.943179296	0.210239239	0.222904849	-0.084396045	0.698606351	0.229304823	0.15576747	HDACi
PC9	CUDC101	P22681	CBL	0.958323359	0.928035933	0.137971575	0.943179646	0.021416445	0.022706644	-0.08439551	0.255903967	0.860210379	0.591922982	HDACi
A549	CUDC101	Q92643	PIGK	0.980155145	0.906205206	0.383499556	0.943180176	0.052290503	0.05544063	-0.0843947	0.517813011	0.416235134	0.285827041	HDACi
HCT116	Belinostat	Q562E7	WDR81	0.923745535	0.962615472	0.145765916	0.943180503	0.027485196	0.029140971	-0.084394198	0.265552821	0.836344012	0.575849081	HDACi
A549	Vorinostat	Q9BUL8	PDCD10	0.965196888	0.921167263	0.13824464	0.943182076	0.031133647	0.033009159	-0.084391794	0.256247773	0.859351699	0.5913399	HDACi
PSC1	Vorinostat	P55036	PSMD4	0.8603626	1.02600175	0.576842446	0.943182175	0.117124566	0.124180216	-0.084391642	0.687868855	0.23894279	0.162494354	HDACi
HCT116	Vorinostat	Q9UJX3	ANAPC7	0.974347939	0.912019794	0.305123742	0.943183867	0.044072654	0.046727532	-0.084389054	0.442066549	0.515523998	0.354512347	HDACi
PC9	Belinostat	Q8TCC3-2	MRPL30	0.887691444	0.998680028	0.472412652	0.943185736	0.078480781	0.083208193	-0.084386195	0.598621838	0.32567848	0.222847444	HDACi
HCT116	Belinostat	Q709C8	VPS13C	0.767950131	1.118425164	0.69701111	0.943187647	0.247823273	0.262750762	-0.084383271	0.784904573	0.156760299	0.105183141	HDACi
HCT116	TSA	P28289	TMOD1	0.982441344	0.903950329	0.650373548	0.943195836	0.05550153	0.058844121	-0.084370745	0.748345589	0.186837131	0.125897797	HDACi
PSC1	TSA	Q6AZZ1	TRIM68	0.97789963	0.908495104	0.581114131	0.943197367	0.049076411	0.052031964	-0.084368404	0.691486921	0.235738563	0.16021603	HDACi
PSC1	TSA	Q9Y2U5	MAP3K2	0.965460635	0.920934967	0.670006264	0.943197801	0.031484402	0.033380487	-0.08436774	0.763844394	0.173921137	0.116995105	HDACi
PSC1	CUDC101	Q6PH81	C16orf87	0.944297001	0.942102065	0.612224035	0.943199533	0.001552054	0.001645521	-0.084365091	0.717313505	0.213089625	0.144290992	HDACi
PC9	Belinostat	Q96B77	TMEM186	0.864017319	1.022382455	0.43295196	0.943199887	0.111981062	0.118724634	-0.084364549	0.563385675	0.36356029	0.2491942	HDACi
PSC1	Vorinostat	Q9Y6M9	NDUFB9	0.892324636	0.994077596	0.511030244	0.943201116	0.071950208	0.076282997	-0.084362669	0.632336439	0.291553396	0.199051791	HDACi
HCT116	Abexinostat	P05026	ATP1B1	0.904786484	0.981618893	0.344948152	0.943202689	0.054328718	0.057600257	-0.084360264	0.481066583	0.462246177	0.31779481	HDACi
PSC1	Panobinostat	Q9Y3X0	CCDC9	0.787398963	1.09900851	0.658712466	0.943203736	0.220341223	0.233609362	-0.084358662	0.755041132	0.181304118	0.122029389	HDACi
PSC1	Ralimetinib	O75150	RNF40	0.951192617	0.935216296	0.021528765	0.943204456	0.011296965	0.011977218	-0.08435756	0.085222548	1.666980882	1.069445484	Ralimetinib
HCT116	TSA	Q9BY44	EIF2A	0.965179446	0.921238968	0.071152447	0.943209207	0.03107061	0.032941377	-0.084350294	0.166689339	1.147810159	0.778092175	HDACi
HCT116	Belinostat	Q96DH6	MSI2	1.037297891	0.849122709	0.613671558	0.9432103	0.133059947	0.141071347	-0.084348622	0.71841655	0.212064005	0.143623672	HDACi
PC9	Ralimetinib	Q9Y6I3-1	EPN1	1.321662452	0.564758822	0.799262717	0.943210637	0.535211689	0.567436019	-0.084348107	0.8626804	0.097310445	0.064150069	Ralimetinib
A549	Vorinostat	P49593	PPM1F	0.944120017	0.942302133	0.026726473	0.943211075	0.001285438	0.001362832	-0.084347436	0.095132014	1.573058352	1.021673309	HDACi
PSC1	Belinostat	P69905	HBA1	0.840359461	1.04607156	0.511525952	0.943215511	0.14546042	0.154217587	-0.084340652	0.632768404	0.291132328	0.198755215	HDACi
H292	Vorinostat	Q5JTV8	TOR1AIP1	0.911716548	0.974716382	0.275464484	0.943216465	0.04454761	0.047229466	-0.084339192	0.411680726	0.559934387	0.385439465	HDACi
