## Supplementary data 1 for "Defining the heterogeneous molecular landscape of lung cancer cell responses to epigenetic inhibition" (part 17 of 44)

Line	Drug	Uniprot	Gene	Rep1_FC	Rep2_FC	p	mean	std	cv	log2FC	padj	lgp	lgpadj	cat
A549	Ralimetinib	Q5PSV4	BRMS1L	0.956161668	0.930273739	0.475770848	0.943217704	0.01830553	0.019407534	-0.084337298	0.60158309	0.322602172	0.22070438	Ralimetinib
PC9	TSA	Q8TE02-4	ELP5	0.969538153	0.916900874	0.638815786	0.943219514	0.037220177	0.039460779	-0.084334529	0.738990208	0.19462436	0.131361316	HDACi
PSC1	CUDC101	P53041	PPP5C	0.960001657	0.926437864	0.450854797	0.943219761	0.023733186	0.025161884	-0.084334151	0.579482751	0.345963305	0.236959487	HDACi
PC9	TSA	Q96KB5	PBK	0.922700439	0.963740817	0.343300165	0.943220628	0.02901993	0.030766853	-0.084332824	0.479466504	0.464325987	0.319241727	HDACi
HCT116	Ralimetinib	Q14331	FRG1	0.846566044	1.039878393	0.802849934	0.943222218	0.136692474	0.144920752	-0.084330392	0.865423333	0.095365624	0.0627714	Ralimetinib
A549	Ralimetinib	Q6PUV4	CPLX2	1.113809353	0.77263761	0.616193558	0.943223481	0.241244853	0.255766377	-0.084328461	0.720439612	0.210282846	0.142402416	Ralimetinib
HCT116	Belinostat	P01008	SERPINC1	1.02593143	0.860518019	0.829309565	0.943224724	0.116964945	0.124005385	-0.084326559	0.884756533	0.081283326	0.053176222	HDACi
PC9	TSA	O75828	CBR3	0.967483797	0.918970188	0.181479865	0.943226993	0.034304302	0.036369085	-0.08432309	0.308269593	0.741171551	0.511069312	HDACi
A549	Ralimetinib	Q9BY44	EIF2A	0.939452325	0.947018044	0.003194856	0.943235184	0.005349771	0.005671725	-0.084310561	0.042218885	2.495548741	1.374493245	Ralimetinib
PSC1	Ralimetinib	Q9Y217	MTMR6	0.939734083	0.946742917	0.700634744	0.9432385	0.004955994	0.005254232	-0.084305489	0.787761225	0.15450833	0.1036054	Ralimetinib
HCT116	TSA	Q9NXX6	NSMCE4A	0.96004361	0.92643391	0.215660578	0.94323876	0.023765647	0.025195792	-0.084305091	0.347082115	0.666229236	0.459567765	HDACi
PSC1	Ralimetinib	Q9H813-2	PACC1	0.9767758	0.909703321	0.610741972	0.943239561	0.047427405	0.050281399	-0.084303867	0.71607875	0.214142233	0.145039214	Ralimetinib
HCT116	Vorinostat	P51452	DUSP3	1.010536734	0.87594345	0.604848975	0.943240092	0.095171823	0.100898832	-0.084303054	0.711200589	0.218353051	0.148007892	HDACi
H292	CUDC101	Q6DD88	ATL3	0.905401372	0.981080978	0.274667302	0.943241175	0.053513563	0.056733701	-0.084301398	0.410891315	0.561193039	0.386273039	HDACi
A549	Ralimetinib	Q15843	NEDD8	0.985890701	0.90060386	0.458898343	0.943247281	0.060306904	0.063935413	-0.084292059	0.586738198	0.338283511	0.231555637	Ralimetinib
H292	Panobinostat	Q96BI1	SLC22A18	1.010670031	0.875832561	0.372520923	0.943251296	0.095344489	0.101080687	-0.084285918	0.507646945	0.42884933	0.294438223	HDACi
H292	Ralimetinib	Q8NFZ5	TNIP2	1.222200438	0.664303937	0.691617505	0.943252188	0.394492399	0.418225798	-0.084284554	0.780620303	0.160134023	0.107560157	Ralimetinib
PC9	Abexinostat	P46940	IQGAP1	0.795079471	1.091426443	0.724732295	0.943252957	0.209548954	0.222155629	-0.084283377	0.806482618	0.139822385	0.093404988	HDACi
HCT116	Abexinostat	Q15014	MORF4L2	1.013753546	0.872759754	0.387073668	0.94325665	0.099697666	0.105695164	-0.084277728	0.521134851	0.412206372	0.283049882	HDACi
HCT116	Panobinostat	Q9Y2W1	THRAP3	0.9503712	0.936145306	0.032781672	0.943258253	0.010059226	0.010664339	-0.084275276	0.106120863	1.484368904	0.974199226	HDACi
H292	Ralimetinib	Q96AT1	KIAA1143	0.931326821	0.955206587	0.400874653	0.943266704	0.016885545	0.017901135	-0.084262352	0.533986169	0.396991403	0.272469992	Ralimetinib
A549	CUDC101	P20339	RAB5A	0.953994648	0.932540859	0.099907658	0.943267754	0.015170119	0.016082517	-0.084260746	0.206905919	1.000401221	0.684227084	HDACi
H292	Belinostat	P34896	SHMT1	0.943991342	0.942544803	0.000763881	0.943268073	0.001022857	0.001084376	-0.084260258	0.033155893	3.116974478	1.47943927	HDACi
H292	TSA	P08621	SNRNP70	1.000216068	0.886326246	0.40225915	0.943271157	0.080532265	0.08537552	-0.084255541	0.535202909	0.395494068	0.271481535	HDACi
HCT116	Panobinostat	Q8N8A6	DDX51	0.950825258	0.935730086	0.21644598	0.943277672	0.010673898	0.011315754	-0.084245576	0.347958231	0.664650476	0.458472886	HDACi
PSC1	Belinostat	P41214	EIF2D	0.957114556	0.929443282	0.250817733	0.943278919	0.019566545	0.020743117	-0.084243669	0.385653559	0.600641761	0.413802657	HDACi
PSC1	CUDC101	Q96KN1	LRATD2	0.814830312	1.071728717	0.870677158	0.943279514	0.181654604	0.192577705	-0.084242759	0.913765196	0.060142849	0.039165388	HDACi
PSC1	Belinostat	O95218-2	ZRANB2	0.883843936	1.002716948	0.325767887	0.943280442	0.084055913	0.089110204	-0.08424134	0.462321475	0.48709173	0.335055933	HDACi
H292	Ralimetinib	Q15393	SF3B3	0.943468086	0.94309778	0.001477986	0.943282933	0.000261846	0.00027759	-0.084237529	0.035828915	2.830329711	1.445766347	Ralimetinib
PSC1	Abexinostat	Q9UGJ1	TUBGCP4	1.062597959	0.823973021	0.536175389	0.94328549	0.168733312	0.178878308	-0.084233619	0.653794371	0.270693124	0.184558823	HDACi
PSC1	Belinostat	P33992	MCM5	1.056433472	0.830142679	0.594532334	0.943288075	0.160011754	0.169631906	-0.084229665	0.702595421	0.225824521	0.153294685	HDACi
HCT116	Belinostat	O75648	TRMU	0.916261637	0.970314523	0.329118434	0.94328808	0.038221162	0.040519077	-0.084229658	0.465603113	0.482647792	0.331984125	HDACi
PSC1	CUDC101	O95870	ABHD16A	0.822144706	1.064432354	0.946516885	0.94328853	0.171323238	0.181623366	-0.08422897	0.965524672	0.023871634	0.015236624	HDACi
H292	Abexinostat	Q9Y4F3-5	MARF1	0.85132958	1.035248009	0.686966989	0.943288795	0.130049968	0.137868666	-0.084228565	0.777006901	0.163064132	0.109575124	HDACi
H292	Panobinostat	O00401	WASL	0.931546261	0.955034054	0.030983821	0.943290157	0.016608377	0.01760686	-0.084226481	0.102840397	1.508865028	0.987836255	HDACi
H292	CUDC101	Q14332	FZD2	0.844435728	1.04214696	0.480811531	0.943291344	0.139802953	0.148207607	-0.084224666	0.605984641	0.318025125	0.217538383	HDACi
H292	CUDC101	O00391	QSOX1	0.913287453	0.973306837	0.23240156	0.943297145	0.042440114	0.044991246	-0.084215793	0.365632798	0.633760962	0.436954854	HDACi
A549	CUDC101	Q13428-4	TCOF1	0.993538578	0.893062973	0.35028961	0.943300776	0.071046982	0.075317421	-0.084210241	0.486228868	0.455572745	0.313159261	HDACi
HCT116	Vorinostat	P30566	ADSL	0.967974876	0.918628747	0.248468934	0.943301812	0.034892983	0.036990264	-0.084208656	0.383146824	0.604727904	0.41663477	HDACi
HCT116	CUDC101	P41743	PRKCI	0.979442162	0.907163294	0.256200013	0.943302728	0.051108877	0.054180779	-0.084207255	0.391450878	0.591420852	0.407322728	HDACi
PC9	Belinostat	Q86Y56	DNAAF5	0.965228671	0.921377398	0.312232777	0.943303035	0.031007533	0.032871232	-0.084206786	0.44905818	0.505521508	0.347697388	HDACi
PC9	TSA	Q92581-2	SLC9A6	0.903324748	0.983299073	0.339909439	0.94331191	0.056550388	0.059948769	-0.084193211	0.476224997	0.468636775	0.322187812	HDACi
A549	Vorinostat	Q15633	TARBP2	0.91791214	0.968712276	0.117361593	0.943312208	0.035921121	0.038079779	-0.084192757	0.229910987	0.930474003	0.638440273	HDACi
HCT116	Vorinostat	P15529-2	CD46	0.872961043	1.013667071	0.514890043	0.943314057	0.099494187	0.105473025	-0.084189929	0.635693496	0.288285507	0.196752232	HDACi
HCT116	TSA	Q9UK45	LSM7	0.948797177	0.937833094	0.153409698	0.943315136	0.007752777	0.00821865	-0.084188279	0.27497051	0.814147186	0.560713882	HDACi
H292	Ralimetinib	Q9ULU4-19	ZMYND8	0.96045459	0.926177084	0.215244094	0.943315837	0.024237857	0.025694318	-0.084187206	0.346653108	0.667068755	0.460104901	Ralimetinib
PSC1	Belinostat	Q9UPP1	PHF8	1.072978461	0.813655032	0.624403607	0.943316747	0.183369355	0.194387894	-0.084185815	0.727263941	0.204534597	0.138307945	HDACi
A549	TSA	P62306	SNRPF	0.838751553	1.047882515	0.663705973	0.943317034	0.147877922	0.156763756	-0.084185375	0.75883609	0.178024274	0.119852023	HDACi
HCT116	Ralimetinib	Q9BT78	COPS4	0.97246706	0.914167072	0.254601084	0.943317066	0.041224317	0.043701443	-0.084185326	0.389748791	0.594139751	0.409215223	Ralimetinib
PC9	Panobinostat	Q9Y316-3	MEMO1	0.927278733	0.959356769	0.039855279	0.943317751	0.022682596	0.024045552	-0.084184279	0.1181926	1.399514143	0.927409714	HDACi
PC9	Ralimetinib	O60443	GSDME	0.9244609	0.962177686	0.122538455	0.943319293	0.026669795	0.028272289	-0.084181921	0.236512616	0.9117276	0.626145688	Ralimetinib
PSC1	CUDC101	Q71F23	CENPU	0.947111416	0.939533118	0.535378611	0.943322267	0.005358666	0.005680631	-0.084177372	0.653123766	0.271338983	0.185004513	HDACi
PSC1	Ralimetinib	Q9NRX2	MRPL17	0.934861177	0.95178356	0.780929684	0.943322369	0.011965932	0.012684881	-0.084177216	0.848976239	0.107388069	0.071104464	Ralimetinib
A549	TSA	Q15019-2	SEPTIN2	0.925284681	0.961365711	0.300830581	0.943325196	0.025513141	0.027045965	-0.084172892	0.437727666	0.521678018	0.358796003	HDACi
A549	Belinostat	Q96GG9	DCUN1D1	0.979394189	0.907257039	0.326178838	0.943325614	0.051008668	0.054073235	-0.084172253	0.462703528	0.486544219	0.334697189	HDACi
H292	Ralimetinib	O14672	ADAM10	0.903659886	0.982991392	0.25078019	0.943325639	0.056095846	0.059466046	-0.084172216	0.385610329	0.600706773	0.413851342	Ralimetinib
A549	Abexinostat	Q96JI7	SPG11	0.92659807	0.960054542	0.13706957	0.943326306	0.023657298	0.025078595	-0.084171195	0.254772812	0.863058949	0.593846919	HDACi
A549	Vorinostat	Q9Y6A9	SPCS1	0.854828223	1.031828037	0.542768367	0.94332813	0.125157769	0.132676812	-0.084168406	0.659334271	0.265385471	0.18089435	HDACi
A549	Panobinostat	P63173	RPL38	0.938244024	0.948414356	0.194726859	0.94332919	0.007191511	0.007623543	-0.084166784	0.323562723	0.710574142	0.490041519	HDACi
A549	Ralimetinib	Q92609-2	TBC1D5	0.972429196	0.914238724	0.116758555	0.94333396	0.041146878	0.043618569	-0.084159489	0.229139317	0.932711289	0.639900385	Ralimetinib
A549	Abexinostat	P46736	BRCC3	0.967706547	0.918961559	0.117411716	0.943334053	0.034467911	0.036538394	-0.084159347	0.229978661	0.930288563	0.638312459	HDACi
A549	Abexinostat	P57729	RAB38	0.96975665	0.916916408	0.130264575	0.943336529	0.037363694	0.039608022	-0.08415556	0.24629897	0.885173674	0.608537405	HDACi
PSC1	Panobinostat	P62487	POLR2G	0.949896046	0.93677947	0.016394934	0.943337758	0.00927482	0.009831918	-0.084153681	0.074924724	1.785290337	1.125374849	HDACi
A549	Abexinostat	Q14005	IL16	0.920810131	0.965866216	0.545866006	0.943338174	0.031859463	0.033773109	-0.084153045	0.661930437	0.262913951	0.179187649	HDACi
HCT116	CUDC101	P15927-3	RPA2	0.88896075	0.99771597	0.30785759	0.94333836	0.076901553	0.081520647	-0.08415276	0.444782204	0.511650134	0.351852598	HDACi
HCT116	Vorinostat	Q86UK7	ZNF598	0.89123294	0.995446495	0.454829023	0.943339718	0.073690112	0.078116198	-0.084150684	0.583091905	0.34215183	0.234262988	HDACi
PC9	Belinostat	Q9Y3D3	MRPS16	1.017462897	0.86921817	0.402888512	0.943340534	0.104824852	0.111120903	-0.084149436	0.535793452	0.394815116	0.271002598	HDACi
A549	TSA	P50995	ANXA11	0.951736939	0.934946507	0.117057542	0.943341723	0.011872628	0.012585713	-0.084147617	0.229494864	0.931600601	0.639227029	HDACi
PC9	Abexinostat	O75955	FLOT1	0.940308721	0.946381701	0.301970818	0.943345211	0.004294245	0.004552146	-0.084142282	0.438868956	0.520035025	0.357665138	HDACi
HCT116	Abexinostat	O75530	EED	0.902663736	0.984027685	0.332523989	0.943345711	0.057533	0.060988246	-0.084141518	0.468959473	0.478177018	0.328864687	HDACi
PC9	Ralimetinib	P53609	PGGT1B	0.956083347	0.930609196	0.029855207	0.943346271	0.018012945	0.019094733	-0.084140661	0.100897563	1.524979915	0.996119321	Ralimetinib
H292	TSA	O00232	PSMD12	0.981211058	0.905482996	0.356155123	0.943347027	0.053547826	0.056763656	-0.084139505	0.491984691	0.448360805	0.308048411	HDACi
PSC1	Panobinostat	Q01167	FOXK2	0.945670958	0.941025923	0.288097695	0.943348441	0.003284536	0.003481784	-0.084137343	0.424755267	0.540460217	0.371861227	HDACi
HCT116	Ralimetinib	Q99959	PKP2	0.783697314	1.103003337	0.752831818	0.943350325	0.225783454	0.239342107	-0.084134461	0.827867019	0.123302034	0.082039418	Ralimetinib
PSC1	Panobinostat	P56556	NDUFA6	0.953236003	0.93346677	0.102274259	0.943351387	0.013978959	0.014818401	-0.084132838	0.210038797	0.990233657	0.677700478	HDACi
PSC1	Panobinostat	Q2M296-3	MTHFSD	0.918832426	0.967872492	0.091528781	0.943352459	0.034676563	0.036758862	-0.084131198	0.195578185	1.038442324	0.708679588	HDACi
A549	Ralimetinib	Q5JTH9	RRP12	0.901179896	0.985531553	0.223436473	0.943355724	0.059645629	0.063227081	-0.084126204	0.355754443	0.650845933	0.448849667	Ralimetinib
PC9	CUDC101	P21964	COMT	0.909699609	0.977013731	0.404431307	0.94335667	0.047598273	0.050456285	-0.084124758	0.537292401	0.393155233	0.269789302	HDACi
A549	Ralimetinib	P43243	MATR3	0.937375012	0.949340794	0.021026588	0.943357903	0.008461086	0.008969115	-0.084122872	0.08422849	1.677231193	1.074540983	Ralimetinib
H292	Ralimetinib	Q14839-2	CHD4	0.92941843	0.957299454	0.069646747	0.943358942	0.019714861	0.020898579	-0.084121283	0.164472896	1.157099164	0.78390566	Ralimetinib
HCT116	TSA	Q01415	GALK2	0.959461864	0.927259203	0.25570016	0.943360533	0.02277072	0.024137876	-0.08411885	0.390906467	0.592269	0.407927144	HDACi
H292	CUDC101	Q9NYI0	PSD3	1.018841871	0.867879694	0.494367377	0.943360783	0.106746379	0.113155413	-0.084118468	0.617906896	0.305950196	0.209076958	HDACi
H292	Belinostat	Q5T7V8	GORAB	0.943637151	0.94308544	0.114317516	0.943361296	0.000390118	0.000413541	-0.084117684	0.225943814	0.941887222	0.645999544	HDACi
H292	TSA	Q9NQX3-2	GPHN	0.931577201	0.955146523	0.0348273	0.943361862	0.016666027	0.017666632	-0.084116818	0.109644893	1.458080197	0.960011593	HDACi
H292	Ralimetinib	P00441	SOD1	0.967803533	0.918927449	0.655439065	0.943365491	0.034560611	0.036635441	-0.084111268	0.752390122	0.183467677	0.123556915	Ralimetinib
HCT116	Belinostat	Q96QE5	TEFM	0.805589303	1.081145527	0.725635835	0.943367415	0.194847674	0.206544842	-0.084108325	0.807161452	0.139281278	0.093039587	HDACi
H292	Panobinostat	Q9Y6Q9	NCOA3	0.928968199	0.957778027	0.2395883	0.943373113	0.020371625	0.021594451	-0.084099612	0.373495539	0.620534395	0.427714581	HDACi
H292	Belinostat	O14656	TOR1A	0.934334114	0.952414868	0.056009877	0.943374491	0.012785023	0.013552437	-0.084097504	0.143975461	1.251735385	0.841711522	HDACi
PSC1	Panobinostat	P06276	BCHE	0.977250583	0.909498742	0.175513698	0.943374663	0.047907786	0.050783414	-0.084097242	0.301277401	0.755688983	0.521033444	HDACi
HCT116	CUDC101	O43684	BUB3	0.957556197	0.929194569	0.250346286	0.943375383	0.020054699	0.021258451	-0.08409614	0.385152464	0.601458846	0.41436732	HDACi
A549	Panobinostat	Q6NYC8	PPP1R18	0.935658083	0.951092801	0.169809344	0.943375442	0.010913994	0.011569089	-0.08409605	0.294589585	0.770038415	0.530782611	HDACi
HCT116	Vorinostat	Q9NWU5	MRPL22	0.855537097	1.031220231	0.580532432	0.943378664	0.124226736	0.131682791	-0.084091122	0.690976976	0.236173513	0.160536423	HDACi
HCT116	Ralimetinib	O94829	IPO13	0.852354313	1.034404621	0.655020325	0.943379467	0.128729007	0.136455172	-0.084089895	0.752078347	0.183745224	0.123736915	Ralimetinib
A549	Belinostat	Q96IV0	NGLY1	0.942447429	0.944311597	0.002562717	0.943379513	0.001318166	0.001397281	-0.084089824	0.040081871	2.591299361	1.397052009	HDACi
A549	CUDC101	Q9P2N5	RBM27	0.952803306	0.933957544	0.019723776	0.943380425	0.013325966	0.01412576	-0.084088429	0.081652694	1.705009943	1.088029481	HDACi
A549	TSA	Q6PJT7	ZC3H14	0.938284019	0.948481583	0.220418052	0.943382801	0.007210767	0.007643522	-0.084084796	0.352360612	0.65675284	0.453012644	HDACi
H292	TSA	Q9UPN7	PPP6R1	0.963288015	0.923477897	0.455829856	0.943382956	0.028150004	0.029839424	-0.084084559	0.584017299	0.341197233	0.233574289	HDACi
A549	CUDC101	Q9NRX1	PNO1	0.843015883	1.043750221	0.537342743	0.943383052	0.141940612	0.15045915	-0.084084412	0.654719639	0.269748612	0.183944632	HDACi
HCT116	Panobinostat	Q14147	DHX34	0.914929971	0.971836645	0.400600138	0.943383308	0.040239095	0.042654025	-0.08408402	0.533711382	0.397288905	0.272693535	HDACi
H292	Abexinostat	Q9Y6J9	TAF6L	0.860138396	1.026628479	0.594834605	0.943383438	0.117726267	0.124791534	-0.084083822	0.702851952	0.225603774	0.153136145	HDACi
H292	Belinostat	Q15645	TRIP13	0.921217597	0.965566056	0.17423014	0.943391826	0.031359096	0.033240797	-0.084070994	0.299734229	0.758876716	0.523263658	HDACi
PC9	TSA	P98196	ATP11A	0.795766975	1.091025042	0.619831908	0.943396009	0.208778982	0.221305772	-0.084064598	0.723504356	0.207726071	0.14055885	HDACi
PSC1	Panobinostat	Q96NA2	RILP	0.884823991	1.001973934	0.678767831	0.943398962	0.082837519	0.087807515	-0.084060081	0.770725581	0.168278748	0.113100226	HDACi
PC9	Vorinostat	Q9UHD2	TBK1	0.946957714	0.939845118	0.016043897	0.943401416	0.005029365	0.005331098	-0.084056329	0.074168783	1.794690124	1.129778846	HDACi
PSC1	Ralimetinib	Q9BTA9	WAC	0.927997489	0.958805583	0.758151426	0.943401536	0.021784612	0.023091559	-0.084056145	0.831925141	0.120244044	0.079915751	Ralimetinib
PSC1	Ralimetinib	Q17R31-3	TATDN3	0.963083844	0.923719759	0.572046166	0.943401801	0.027834612	0.029504514	-0.08405574	0.683969673	0.242568921	0.164963154	Ralimetinib
PSC1	TSA	Q13561-2	DCTN2	1.012421313	0.874402636	0.783695415	0.943411975	0.097593942	0.103447852	-0.084040182	0.851030359	0.105852694	0.070054947	HDACi
H292	Panobinostat	Q9UK45	LSM7	1.017521861	0.869302825	0.390281875	0.943412343	0.104806686	0.111093189	-0.084039619	0.524155992	0.408621617	0.280539445	HDACi
A549	Ralimetinib	P50914	RPL14	0.911819746	0.975006652	0.137974082	0.943413199	0.04467989	0.047359831	-0.084038309	0.255904605	0.860202486	0.591921899	Ralimetinib
HCT116	Abexinostat	Q9BY49	PECR	0.886276817	1.000549978	0.305083043	0.943413398	0.080803327	0.085649968	-0.084038006	0.442025849	0.51558193	0.354552333	HDACi
H292	Vorinostat	Q15717-2	ELAVL1	0.952046618	0.934784144	0.021710405	0.943415381	0.012206413	0.012938535	-0.084034973	0.085620818	1.663332072	1.067420628	HDACi
PC9	TSA	Q9H7F0	ATP13A3	0.934435468	0.952399104	0.097565881	0.943417286	0.012702209	0.013464041	-0.08403206	0.20372777	1.010702031	0.69094977	HDACi
A549	Vorinostat	Q03135	CAV1	0.935146296	0.951688875	0.013941995	0.943417586	0.011697369	0.012398931	-0.084031601	0.069538173	1.855675075	1.157776722	HDACi
PSC1	Panobinostat	O95299	NDUFA10	0.901842389	0.984995731	0.234428011	0.94341906	0.058798292	0.062324681	-0.084029347	0.367843019	0.629990497	0.434337482	HDACi
PSC1	Abexinostat	Q96ST3	SIN3A	1.113402391	0.773438435	0.619757177	0.943420413	0.240390819	0.254807735	-0.084027278	0.723438199	0.207778435	0.140598563	HDACi
H292	Abexinostat	Q7Z3B4	NUP54	1.026824502	0.860017795	0.42592553	0.943421149	0.117950153	0.12502386	-0.084026153	0.557093051	0.370666328	0.254072258	HDACi
PC9	Vorinostat	P28749	RBL1	0.900135971	0.986709126	0.232799258	0.943422548	0.061216465	0.064887642	-0.084024013	0.366065486	0.633018408	0.436441216	HDACi
PSC1	Abexinostat	Q96GX5	MASTL	0.914607553	0.972238866	0.118791682	0.943423209	0.040751492	0.043195346	-0.084023002	0.231759165	0.925213968	0.634963082	HDACi
H292	TSA	Q8N8A2-2	ANKRD44	0.897786677	0.989062142	0.342548742	0.94342441	0.0645415	0.068411947	-0.084021166	0.478791582	0.465277623	0.319853494	HDACi
HCT116	Ralimetinib	Q9BT30	ALKBH7	0.908609289	0.978242993	0.156689954	0.943426141	0.049238464	0.052191117	-0.084018518	0.278828813	0.804958847	0.55466235	Ralimetinib
A549	Belinostat	P31946	YWHAB	0.936615141	0.950241516	0.263605082	0.943428329	0.009635302	0.010213073	-0.084015173	0.399258297	0.579046222	0.39874605	HDACi
PC9	Abexinostat	Q6XZF7	DNMBP	0.890956627	0.995900293	0.328230519	0.94342846	0.074206378	0.078656073	-0.084014973	0.464725388	0.48382104	0.332803602	HDACi
HCT116	Panobinostat	Q96GQ5	RUSF1	0.92719903	0.959664106	0.256261073	0.943431568	0.022956276	0.024332741	-0.084010219	0.391514315	0.59131736	0.407252354	HDACi
PSC1	Abexinostat	Q8NHV4-3	NEDD1	0.939200308	0.947667573	0.047600574	0.94343394	0.00598726	0.006346242	-0.084006592	0.130838606	1.322387813	0.88326409	HDACi
HCT116	Abexinostat	Q7Z589-7	EMSY	0.955290352	0.931577667	0.462247587	0.94343401	0.0167674	0.017772732	-0.084006486	0.589731974	0.335125347	0.229345325	HDACi
PSC1	CUDC101	Q8NBF2	NHLRC2	0.929013235	0.957856236	0.197264811	0.943434736	0.020395082	0.021617904	-0.084005376	0.32649174	0.70495038	0.486127802	HDACi
PC9	Ralimetinib	Q5T200	ZC3H13	0.899225971	0.987644159	0.300688794	0.943435065	0.0625211	0.066269638	-0.084004871	0.437562215	0.521882757	0.358960188	Ralimetinib
PSC1	Vorinostat	Q92896-2	GLG1	1.04406637	0.842809187	0.532004146	0.943437778	0.142310319	0.150842294	-0.084000722	0.650254335	0.274084983	0.186916744	HDACi
HCT116	Vorinostat	Q13901	C1D	0.987597504	0.89927851	0.324593384	0.943438007	0.062450959	0.066195085	-0.084000373	0.461193669	0.488660336	0.336116663	HDACi
HCT116	Belinostat	Q9Y2X3	NOP58	0.843557841	1.043325018	0.56411068	0.94344143	0.141256726	0.149724955	-0.083995139	0.677203701	0.248635678	0.169280677	HDACi
PC9	Vorinostat	Q9UK23	NAGPA	0.865147132	1.021742589	0.45284859	0.94344486	0.11072971	0.117367442	-0.083989893	0.58124635	0.34404698	0.235639761	HDACi
A549	Vorinostat	O14975	SLC27A2	0.950510981	0.936383362	0.145530587	0.943447171	0.009989735	0.010588547	-0.083986359	0.265273829	0.83704572	0.576305594	HDACi
HCT116	Ralimetinib	Q86XR7-2	TICAM2	0.841980564	1.044916033	0.674075786	0.943448299	0.143497046	0.152098473	-0.083984635	0.767062224	0.171291273	0.115169405	Ralimetinib
PC9	Abexinostat	O75179	ANKRD17	0.950276627	0.936621768	0.007626076	0.943449197	0.009655443	0.010234195	-0.083983261	0.054730619	2.117698854	1.261769638	HDACi
PSC1	Abexinostat	Q8TDP1	RNASEH2C	1.010530497	0.876372494	0.418413835	0.943451496	0.094864034	0.100549985	-0.083979746	0.550285662	0.378393964	0.259411803	HDACi
A549	Ralimetinib	Q86SX3	TEDC1	0.847269939	1.039633811	0.475549426	0.943451875	0.136021798	0.144174602	-0.083979166	0.601387655	0.322804338	0.220845491	Ralimetinib
PSC1	Belinostat	Q9H469	FBXL15	1.084869857	0.802048299	0.66876844	0.943459078	0.199985041	0.211970022	-0.083968152	0.762842473	0.17472423	0.117565135	HDACi
HCT116	Ralimetinib	Q9BQ95	ECSIT	0.987258803	0.899673647	0.225754465	0.943466225	0.061932058	0.065643111	-0.083957223	0.358306174	0.646363652	0.445745709	Ralimetinib
H292	Ralimetinib	Q96HP0	DOCK6	0.93263258	0.954303119	0.019242974	0.943467849	0.015323385	0.016241555	-0.083954739	0.080689439	1.715727812	1.093183302	Ralimetinib
H292	Panobinostat	O60313-2	OPA1	0.929725338	0.957210427	0.029776897	0.943467882	0.019434893	0.020599422	-0.083954689	0.100749915	1.526120563	0.99675531	HDACi
H292	Vorinostat	Q8NCM8-2	DYNC2H1	0.958426375	0.928514492	0.279612651	0.943470433	0.021150895	0.022418186	-0.083950788	0.41603504	0.553443183	0.38087009	HDACi
A549	Ralimetinib	Q14185	DOCK1	0.918304511	0.968638514	0.095316646	0.943471512	0.035591515	0.037723995	-0.083949138	0.200659123	1.020831249	0.69754109	Ralimetinib
H292	CUDC101	Q96BX8	MOB3A	0.986249019	0.900696257	0.229533079	0.943472638	0.060494938	0.064119441	-0.083947416	0.362488191	0.639154717	0.440706137	HDACi
A549	Belinostat	Q96BM9	ARL8A	0.944118948	0.942834856	0.140545868	0.943476902	0.000907991	0.000962388	-0.083940896	0.259147875	0.852181916	0.586452348	HDACi
A549	Vorinostat	P46776	RPL27A	0.935662301	0.951295854	0.131153975	0.943479078	0.011054592	0.011716838	-0.083937569	0.24735619	0.882218541	0.606677218	HDACi
PC9	Vorinostat	Q99615	DNAJC7	0.89594641	0.991018542	0.294510631	0.943482476	0.06722615	0.071253204	-0.083932373	0.431339866	0.530899023	0.365180401	HDACi
PSC1	Vorinostat	Q8NFA0	USP32	1.036898061	0.850067575	0.539785451	0.943482818	0.132109104	0.140022798	-0.08393185	0.65674318	0.267778825	0.182604429	HDACi
HCT116	Abexinostat	P49720	PSMB3	0.928510266	0.958460593	0.24972849	0.943485429	0.02117808	0.022446642	-0.083927857	0.384507796	0.602531909	0.415094851	HDACi
HCT116	Belinostat	P62140	PPP1CB	0.995021171	0.891970967	0.559170007	0.943496069	0.072867498	0.077231374	-0.083911588	0.673139249	0.252456132	0.171895086	HDACi
PSC1	Belinostat	P0C7T5	ATXN1L	0.908704648	0.978300154	0.15438408	0.943502401	0.049211454	0.052158271	-0.083901905	0.27606604	0.811397487	0.558987014	HDACi
HCT116	TSA	Q8TED0	UTP15	0.987071568	0.899942535	0.269112838	0.943507051	0.06160953	0.065298431	-0.083894795	0.405027304	0.570065584	0.392515699	HDACi
PSC1	Panobinostat	Q99611	SEPHS2	0.779292744	1.10772318	0.62259549	0.943507962	0.232235389	0.246140359	-0.083893403	0.725751646	0.20579403	0.139211971	HDACi
PSC1	Vorinostat	Q2M296-3	MTHFSD	0.952986421	0.934032378	0.194132049	0.943509399	0.013402532	0.01420498	-0.083891205	0.322880718	0.711902762	0.490957889	HDACi
PC9	Belinostat	P48436	SOX9	0.994640852	0.89237822	0.63324616	0.943509536	0.0723106	0.076640031	-0.083890996	0.734318832	0.198427435	0.134115334	HDACi
A549	Vorinostat	Q9NQX3-2	GPHN	0.930284818	0.956736025	0.04963252	0.943510421	0.018703828	0.019823658	-0.083889642	0.134041063	1.304233677	0.872762137	HDACi
H292	Abexinostat	Q9H3K6	BOLA2	0.859873304	1.02715314	0.428202111	0.943513222	0.118284707	0.125366242	-0.08388536	0.559144783	0.368351196	0.252475723	HDACi
PC9	Ralimetinib	Q9BTC0	DIDO1	0.930047924	0.956980457	0.078683443	0.943514191	0.019044176	0.020184303	-0.083883878	0.177526662	1.104116647	0.750736414	Ralimetinib
A549	Abexinostat	Q92621	NUP205	0.990963345	0.896071554	0.271140467	0.943517449	0.067098629	0.071115409	-0.083878896	0.407167729	0.56680566	0.39022665	HDACi
PSC1	Ralimetinib	Q8TAA9	VANGL1	0.951884112	0.935156113	0.395705463	0.943520113	0.011828482	0.012536544	-0.083874824	0.529201424	0.402627954	0.276378996	Ralimetinib
HCT116	Panobinostat	P31751	AKT2	0.948561481	0.938480839	0.004475795	0.94352116	0.007128091	0.007554776	-0.083873222	0.046130944	2.349129819	1.336007662	HDACi
PSC1	Ralimetinib	Q9H7N4	SCAF1	0.96921096	0.91783415	0.706933191	0.943522555	0.03632889	0.038503468	-0.083871089	0.792732969	0.150621627	0.10087308	Ralimetinib
PC9	Vorinostat	Q9UBR2	CTSZ	0.967336904	0.919709198	0.358647087	0.943523051	0.033677874	0.035693748	-0.08387033	0.494344276	0.445332692	0.30597049	HDACi
PSC1	Ralimetinib	Q9H993	ARMT1	0.916899492	0.970150655	0.125762932	0.943525074	0.037654258	0.039908063	-0.083867237	0.240618312	0.900447345	0.618671324	Ralimetinib
PC9	TSA	Q9Y2U8	LEMD3	0.896150955	0.990901675	0.429208843	0.943526315	0.066998876	0.071009017	-0.08386534	0.560044752	0.367331339	0.251777268	HDACi
PC9	CUDC101	Q8N3X1-2	FNBP4	0.944009952	0.943052302	0.001593754	0.943531127	0.000677161	0.000717688	-0.083857981	0.036306087	2.79757862	1.440020553	HDACi
PC9	CUDC101	Q8WUF8	FAM172A	0.967523064	0.919540792	0.111559645	0.943531928	0.03392859	0.035959133	-0.083856758	0.222362529	0.952492875	0.652938395	HDACi
PC9	Ralimetinib	Q9UBF8	PI4KB	0.934722953	0.952341487	0.172843271	0.94353222	0.012458184	0.013203772	-0.08385631	0.298128894	0.762347524	0.525595931	Ralimetinib
PC9	Ralimetinib	P27816	MAP4	1.059054882	0.828011046	0.696919146	0.943532964	0.163372663	0.173149926	-0.083855173	0.78482937	0.156817604	0.105224753	Ralimetinib
PSC1	Abexinostat	Q9P2W9	STX18	1.068576314	0.818493395	0.566674473	0.943534855	0.176835328	0.187417907	-0.083852282	0.679345273	0.246666351	0.167909442	HDACi
PSC1	Vorinostat	O00264	PGRMC1	0.889722009	0.9973478	0.623661003	0.943534905	0.076102927	0.080657246	-0.083852206	0.726646425	0.205051411	0.138676859	HDACi
HCT116	Panobinostat	Q9H583	HEATR1	0.94043973	0.946632455	0.314980243	0.943536092	0.004378918	0.004640965	-0.08385039	0.45174607	0.501716686	0.345105617	HDACi
PSC1	Belinostat	Q07912-3	TNK2	0.988288647	0.898792625	0.21960593	0.943540636	0.063283244	0.067069972	-0.083843442	0.351434889	0.658355937	0.454155125	HDACi
HCT116	Abexinostat	Q96EY5	MVB12A	0.940657682	0.946430721	0.19899489	0.943544201	0.004082154	0.004326405	-0.083837991	0.328444318	0.701158076	0.483538246	HDACi
A549	Abexinostat	O43639	NCK2	0.883943409	1.003145006	0.314728095	0.943544208	0.084288257	0.08933154	-0.083837981	0.45150614	0.502064487	0.345336339	HDACi
HCT116	Abexinostat	Q14847	LASP1	1.300801477	0.58628954	0.91907702	0.943545509	0.505236236	0.535465679	-0.083835992	0.947380487	0.036648092	0.023475564	HDACi
HCT116	Vorinostat	P68104	EEF1A1	0.870288563	1.016802995	0.546540733	0.943545779	0.103601349	0.109800023	-0.083835578	0.662497655	0.262377465	0.178815655	HDACi
H292	Panobinostat	Q13426	XRCC4	0.931070125	0.956022732	0.024818754	0.943546429	0.017644158	0.01869983	-0.083834585	0.091604639	1.605220017	1.038082531	HDACi
H292	Ralimetinib	A2AJT9	BCLAF3	0.986943812	0.900150428	0.555352195	0.94354712	0.06137219	0.065044118	-0.083833528	0.669842809	0.255431507	0.1740271	Ralimetinib
PSC1	Ralimetinib	A6ZKI3	RTL8C	0.965996838	0.921097785	0.427362039	0.943547311	0.031748425	0.033647941	-0.083833236	0.558399107	0.369204057	0.253055285	Ralimetinib
PSC1	CUDC101	Q9C0D5	TANC1	0.879042215	1.008054436	0.762783073	0.943548325	0.091225416	0.096683354	-0.083831685	0.835321305	0.117598953	0.078146442	HDACi
A549	Ralimetinib	P08621	SNRNP70	0.982054674	0.905047693	0.250753135	0.943551183	0.054452158	0.057709808	-0.083827315	0.385585938	0.600753629	0.413878813	Ralimetinib
HCT116	Vorinostat	O94986	CEP152	1.031391834	0.8557138	0.638471165	0.943552817	0.124223129	0.131654664	-0.083824817	0.738701221	0.194858711	0.131531183	HDACi
PC9	Abexinostat	Q9UHY7	ENOPH1	0.984469519	0.902636971	0.384871814	0.943553245	0.057864349	0.061326003	-0.083824163	0.519133598	0.414683894	0.284720863	HDACi
HCT116	Abexinostat	Q6ICL7	SLC35E4	1.144281951	0.74282841	0.642600584	0.943555181	0.283870521	0.300852061	-0.083821203	0.742070894	0.192058884	0.129554602	HDACi
H292	Abexinostat	Q9H8H0	NOL11	0.949347329	0.9377681	0.120114447	0.943557714	0.008187752	0.008677531	-0.083817329	0.233395047	0.920404755	0.631908365	HDACi
A549	Vorinostat	Q15070	OXA1L	0.950021701	0.937093824	0.14175449	0.943557763	0.00914139	0.009688214	-0.083817256	0.260600937	0.848463176	0.584024027	HDACi
PSC1	Abexinostat	P49585	PCYT1A	0.806213011	1.080903721	0.778987094	0.943558366	0.194235664	0.205854424	-0.083816333	0.847481229	0.108469738	0.071869912	HDACi
HCT116	Belinostat	Q71SY5-4	MED25	1.017807163	0.869321934	0.388398372	0.943564548	0.104994912	0.111274753	-0.083806881	0.522373156	0.410722599	0.282019149	HDACi
A549	Vorinostat	O95297	MPZL1	1.001513246	0.885616336	0.645916968	0.943564791	0.081951491	0.086853061	-0.08380651	0.744736183	0.189823307	0.127997545	HDACi
PC9	Ralimetinib	A6NDB9	PALM3	0.986226416	0.900905968	0.211862519	0.943566192	0.060330667	0.063938988	-0.083804367	0.342921516	0.673945869	0.464805265	Ralimetinib
PC9	Abexinostat	Q9BT73	PSMG3	0.891559544	0.995574932	0.288932393	0.943567238	0.073549986	0.077948856	-0.083802768	0.425632421	0.539203766	0.370965298	HDACi
HCT116	TSA	Q9H9J2	MRPL44	0.870826083	1.016308774	0.451047106	0.943567428	0.102871798	0.10902432	-0.083802477	0.579645595	0.345778099	0.23683746	HDACi
PSC1	Belinostat	Q96K76	USP47	0.974774734	0.91236237	0.13640788	0.943568552	0.044132206	0.046771595	-0.083800759	0.253976058	0.865160542	0.595207223	HDACi
HCT116	Belinostat	Q8N8Q8	COX18	0.872185285	1.014954036	0.537720592	0.943569661	0.100952752	0.106990248	-0.083799064	0.655043529	0.269443332	0.183729839	HDACi
PSC1	Abexinostat	Q14CX7	NAA25	1.049291294	0.837851084	0.506315956	0.943571189	0.149510807	0.158452068	-0.083796727	0.628285733	0.295578386	0.201842802	HDACi
HCT116	Belinostat	O95456	PSMG1	0.985876196	0.901268531	0.258912335	0.943572363	0.059826653	0.063404414	-0.083794931	0.394329539	0.586847258	0.404140689	HDACi
A549	CUDC101	Q16181	SEPTIN7	0.944651303	0.942500661	0.282010788	0.943575982	0.001520733	0.00161167	-0.083789399	0.418506558	0.549734277	0.378297732	HDACi
PSC1	Vorinostat	Q9H0K6	PUS7L	0.912476257	0.974682059	0.260249877	0.943579158	0.043986144	0.046616274	-0.083784543	0.395765324	0.584609467	0.40256226	HDACi
PSC1	Abexinostat	Q6P3S6	FBXO42	0.784140984	1.103017789	0.631104593	0.943579387	0.225479951	0.238962354	-0.083784193	0.732562531	0.199898659	0.135155298	HDACi
PSC1	CUDC101	Q9BRZ2	TRIM56	0.939506145	0.947656727	0.031816862	0.943581436	0.005763332	0.006107933	-0.083781059	0.104344329	1.497342654	0.981531148	HDACi
PSC1	CUDC101	P55060	CSE1L	0.937811939	0.949353624	0.762820208	0.943582781	0.008161204	0.008649166	-0.083779003	0.835345665	0.11757781	0.078133777	HDACi
PSC1	TSA	Q6UX04	CWC27	0.931794506	0.955372664	0.39902292	0.943583585	0.016672275	0.017669103	-0.083777774	0.532265116	0.399002157	0.273871996	HDACi
PSC1	Panobinostat	Q53HC0	CCDC92	0.740424073	1.14674801	0.654070256	0.943586042	0.287314411	0.304492011	-0.083774018	0.751322723	0.1843756	0.124173476	HDACi
H292	CUDC101	Q15436	SEC23A	0.955440676	0.931734616	0.024880409	0.943587646	0.016762716	0.017764875	-0.083771565	0.091707269	1.604142482	1.037596237	HDACi
HCT116	Panobinostat	Q6UN15	FIP1L1	0.96320577	0.923976268	0.058512666	0.943591019	0.027739447	0.029397744	-0.083766408	0.147796008	1.232750116	0.830337297	HDACi
A549	Belinostat	Q9NPD3	EXOSC4	0.991087842	0.896099379	0.503138332	0.94359361	0.067166987	0.071182113	-0.083762445	0.625443361	0.298312595	0.203812013	HDACi
H292	Panobinostat	Q96B26	EXOSC8	0.919343297	0.967852836	0.095731092	0.943598066	0.034301424	0.036351732	-0.083755633	0.201229184	1.018946987	0.696309033	HDACi
HCT116	Ralimetinib	P31040	SDHA	0.942963716	0.944232919	0.214491076	0.943598318	0.000897462	0.000951106	-0.083755248	0.345824372	0.668590772	0.461144404	Ralimetinib
A549	Abexinostat	P83731	RPL24	0.941579469	0.945621627	0.322597482	0.943600548	0.002858237	0.003029075	-0.083751838	0.459197517	0.491339027	0.338000469	HDACi
PC9	Belinostat	P16104	H2AX	0.891338511	0.995863586	0.421936584	0.943601048	0.073910389	0.078328007	-0.083751073	0.553514128	0.374752818	0.25687129	HDACi
PSC1	CUDC101	O14907	TAX1BP3	0.964705055	0.922500248	0.657383507	0.943602651	0.029843305	0.031626983	-0.083748623	0.753949166	0.182181196	0.122657935	HDACi
PSC1	Ralimetinib	P61968	LMO4	0.999089743	0.888122509	0.759907556	0.943606126	0.078465684	0.083155123	-0.08374331	0.833236942	0.119239237	0.079231484	Ralimetinib
PSC1	Vorinostat	Q9NRN9	METTL5	0.936004358	0.951209128	0.032042351	0.943606743	0.010751396	0.011393938	-0.083742367	0.104758203	1.49427563	0.979811959	HDACi
HCT116	Belinostat	Q8IWZ3-6	ANKHD1	0.920399345	0.966819504	0.193065517	0.943609424	0.032824009	0.034785588	-0.083738267	0.321686408	0.714295287	0.492567288	HDACi
HCT116	CUDC101	Q9BTZ2	DHRS4	0.931122274	0.956098782	0.169087034	0.943610528	0.017661058	0.01871647	-0.08373658	0.29373072	0.771889695	0.53205063	HDACi
PC9	Panobinostat	P54577	YARS1	0.928945075	0.958279957	0.045471289	0.943612516	0.020742894	0.021982428	-0.083733541	0.127406167	1.342262733	0.894809551	HDACi
A549	TSA	Q86YR5	GPSM1	0.917813424	0.96941697	0.102207661	0.943615197	0.036489217	0.038669594	-0.083729441	0.209954412	0.99051655	0.677874994	HDACi
H292	CUDC101	Q9NVH2	INTS7	0.884681972	1.002549291	0.437612468	0.943615632	0.083344781	0.088324926	-0.083728777	0.567580743	0.358910313	0.245972348	HDACi
H292	TSA	Q6P996	PDXDC1	0.9473277	0.939909516	0.0161501	0.943618608	0.005245448	0.005558865	-0.083724226	0.074395529	1.791824793	1.128453163	HDACi
PC9	Abexinostat	Q8WWC4	MAIP1	0.926599095	0.960645504	0.04888798	0.9436223	0.024074446	0.025512799	-0.083718582	0.132807754	1.310797905	0.876776569	HDACi
A549	Vorinostat	Q8NI27	THOC2	0.953639309	0.933610205	0.063849499	0.943624757	0.014162715	0.015008843	-0.083714826	0.155861634	1.194842509	0.807260774	HDACi
A549	Vorinostat	Q8N4J0	CARNMT1	0.972828149	0.914423386	0.125131539	0.943625767	0.041298404	0.043765659	-0.083713281	0.23984571	0.902633215	0.620068045	HDACi
H292	Ralimetinib	Q14296	FASTK	0.889269074	0.997983197	0.325106542	0.943626135	0.076872494	0.08146499	-0.083712718	0.461681126	0.487974291	0.33565788	Ralimetinib
HCT116	Ralimetinib	Q9UNX4	WDR3	0.777312882	1.109941104	0.788620586	0.943626993	0.235203671	0.249254921	-0.083711406	0.854805485	0.10313189	0.0681327	Ralimetinib
PSC1	Ralimetinib	Q06265-2	EXOSC9	0.965615315	0.921642103	0.455849606	0.943628709	0.031093757	0.032951262	-0.083708783	0.584026596	0.341178417	0.233567375	Ralimetinib
PC9	Ralimetinib	P16383	GCFC2	0.947240658	0.940022385	0.00240217	0.943631521	0.00510409	0.005408986	-0.083704484	0.039398983	2.619396305	1.404514987	Ralimetinib
PC9	TSA	P61313	RPL15	0.872848183	1.014419459	0.540986651	0.943633821	0.100106009	0.106085652	-0.083700968	0.657828004	0.266813451	0.181887642	HDACi
HCT116	Panobinostat	Q8N5P1	ZC3H8	0.938620184	0.948650061	0.035544662	0.943635122	0.007092194	0.007515822	-0.083698978	0.110916804	1.449225615	0.955002651	HDACi
A549	Abexinostat	P50749	RASSF2	0.948016467	0.939260063	0.073425166	0.943638265	0.006191713	0.006561532	-0.083694173	0.169934997	1.134155062	0.769717171	HDACi
PSC1	Abexinostat	A6NFQ2	TCAF2	1.038941501	0.848338492	0.570765629	0.943639996	0.13477668	0.142826375	-0.083691526	0.682848651	0.243542188	0.165675544	HDACi
PC9	Ralimetinib	Q86UP2	KTN1	0.928654876	0.958626653	0.041486825	0.943640764	0.021193247	0.02245902	-0.083690352	0.120912675	1.382089802	0.917528172	Ralimetinib
A549	CUDC101	Q04941	PLP2	0.994760569	0.892521299	0.432243014	0.943640934	0.072294081	0.076611854	-0.083690093	0.562760598	0.364272017	0.249676317	HDACi
HCT116	Ralimetinib	Q86W56	PARG	0.915339784	0.971942244	0.576311739	0.943641014	0.040023983	0.042414417	-0.08368997	0.687483115	0.239342534	0.162737964	Ralimetinib
PSC1	Panobinostat	Q96PE2	ARHGEF17	1.004294846	0.882988993	0.514611238	0.943641919	0.085776192	0.09089909	-0.083688586	0.635458361	0.288520734	0.196912902	HDACi
PSC1	Ralimetinib	Q4G176	ACSF3	1.020148033	0.867137368	0.687441634	0.943642701	0.108194879	0.114656616	-0.083687392	0.777339642	0.162764169	0.109389184	Ralimetinib
A549	Panobinostat	Q9Y3B6	EMC9	0.838881341	1.048405983	0.612574788	0.943643662	0.148156295	0.157004494	-0.083685923	0.717567378	0.212840881	0.144137313	HDACi
PC9	Abexinostat	Q6N063	OGFOD2	0.899944406	0.987343616	0.217952522	0.943644011	0.061800574	0.065491407	-0.083685388	0.349624717	0.661638102	0.456397872	HDACi
HCT116	Panobinostat	Q9H019	MTFR1L	0.936135561	0.951156957	0.716152962	0.943646259	0.010621731	0.011256052	-0.083681952	0.799937708	0.144994208	0.096943831	HDACi
H292	TSA	Q6PK18-2	OGFOD3	0.922649146	0.964648388	0.383005375	0.943648767	0.029697949	0.031471401	-0.083678117	0.517372387	0.416795131	0.286196754	HDACi
HCT116	Vorinostat	Q92615	LARP4B	0.957494091	0.929810136	0.101056351	0.943652113	0.019575513	0.020744417	-0.083673001	0.208409637	0.995436389	0.681082202	HDACi
HCT116	TSA	P24752	ACAT1	0.924927799	0.96238795	0.084033065	0.943657874	0.026488327	0.028069841	-0.083664193	0.185121952	1.075549794	0.73254208	HDACi
HCT116	TSA	Q8TEX9-2	IPO4	0.969035834	0.918284961	0.284441225	0.943660397	0.035886286	0.038028815	-0.083660336	0.421030772	0.54600746	0.375686162	HDACi
HCT116	Ralimetinib	Q96BR6	ZNF669	0.878088972	1.009232874	0.348180286	0.943660923	0.092732743	0.098269135	-0.083659533	0.484127505	0.458195822	0.315040243	Ralimetinib
PC9	Ralimetinib	Q6P2E9	EDC4	0.929720974	0.957607852	0.060901908	0.943664413	0.019719	0.0208962	-0.083654197	0.151499695	1.215369099	0.819588242	Ralimetinib
PC9	Ralimetinib	Q96QC0	PPP1R10	0.961352394	0.925988949	0.048135541	0.943670672	0.025005732	0.026498367	-0.083644628	0.13161085	1.31753414	0.880708306	Ralimetinib
A549	Ralimetinib	O60347	TBC1D12	0.973473019	0.913876404	0.592412132	0.943674711	0.042141171	0.044656459	-0.083638453	0.700865136	0.227376056	0.154365543	Ralimetinib
HCT116	TSA	O75367	MACROH2A1	1.008641038	0.878711	0.406728313	0.943676019	0.091874411	0.097358001	-0.083636453	0.539452082	0.390695595	0.268047127	HDACi
HCT116	Abexinostat	O75326	SEMA7A	0.912944481	0.974412251	0.19467872	0.943678366	0.043464277	0.046058359	-0.083632866	0.323494232	0.710681518	0.490133458	HDACi
HCT116	Belinostat	Q13232	NME3	0.911738995	0.975623167	0.418587276	0.943681081	0.045172931	0.047868853	-0.083628715	0.550441221	0.378213977	0.25928905	HDACi
PSC1	Vorinostat	Q14689	DIP2A	1.094518914	0.792847115	0.650353337	0.943683014	0.213314174	0.226044309	-0.083625759	0.748340273	0.186850627	0.125900882	HDACi
H292	TSA	P28328	PEX2	0.810931024	1.076436854	0.573480788	0.943683939	0.187740973	0.198944758	-0.083624345	0.685127181	0.241481126	0.164228802	HDACi
A549	Abexinostat	Q9UKB1	FBXW11	1.001538366	0.885830116	0.43291186	0.943684241	0.081818088	0.086700704	-0.083623884	0.563366497	0.363600516	0.249208984	HDACi
A549	Belinostat	Q9H2H8	PPIL3	0.988949394	0.898432094	0.303587554	0.943690744	0.064005396	0.067824546	-0.083613942	0.440490458	0.517716036	0.356063495	HDACi
A549	Panobinostat	Q8N2M8	CLASRP	0.928012782	0.959370358	0.202088155	0.94369157	0.022173155	0.023496188	-0.08361268	0.331926741	0.694459142	0.478957758	HDACi
H292	TSA	O60318	MCM3AP	0.970834971	0.916548504	0.12263009	0.943691738	0.038386329	0.040676767	-0.083612423	0.236611793	0.911402954	0.625963613	HDACi
PSC1	Panobinostat	Q9P2R6	RERE	0.892514441	0.994878953	0.47345879	0.943696697	0.072382641	0.07670117	-0.083604841	0.599514129	0.324717816	0.222200577	HDACi
PSC1	CUDC101	Q96F86	EDC3	0.975793785	0.911601965	0.773223527	0.943697875	0.045390471	0.04809852	-0.083603041	0.84319864	0.11169494	0.074070103	HDACi
H292	Vorinostat	Q9BYV8	CEP41	0.92138714	0.96600931	0.298880289	0.943698225	0.031552639	0.033435094	-0.083602506	0.435714859	0.524502725	0.360797629	HDACi
PC9	TSA	Q8NEB9	PIK3C3	0.914904682	0.97249312	0.122039077	0.943698901	0.040721175	0.043150601	-0.083601472	0.2358815	0.913501086	0.62730612	HDACi
H292	Ralimetinib	Q8WWN8	ARAP3	0.905416003	0.981984224	0.310857033	0.943700113	0.054141909	0.057371942	-0.083599619	0.447717589	0.507439302	0.348995844	Ralimetinib
A549	Vorinostat	Q86VE9-4	SERINC5	0.86783689	1.019563962	0.661626038	0.943700426	0.107287241	0.113687817	-0.08359914	0.757313099	0.179387412	0.120724531	HDACi
HCT116	Vorinostat	Q9H3G5	CPVL	0.984976645	0.902425204	0.19908011	0.943700925	0.058372684	0.061855067	-0.083598378	0.328534713	0.700972128	0.483418736	HDACi
HCT116	Belinostat	P62987	UBA52	0.877930232	1.009471742	0.643969272	0.943700987	0.093013894	0.098562887	-0.083598283	0.743144583	0.191134855	0.128926683	HDACi
A549	CUDC101	Q32MZ4-3	LRRFIP1	1.140030666	0.747379132	0.677885763	0.943704899	0.277646563	0.294209093	-0.083592303	0.770032612	0.168843487	0.113490881	HDACi
A549	CUDC101	P62861	FAU	0.923586299	0.963829066	0.066254673	0.943707682	0.028455933	0.030153334	-0.083588047	0.159471356	1.178783484	0.797317312	HDACi
PC9	Abexinostat	O00273	DFFA	1.158257371	0.72916423	0.796558189	0.943710801	0.30341467	0.321512342	-0.08358328	0.860667593	0.098782493	0.065164549	HDACi
PSC1	Panobinostat	Q9Y3D6	FIS1	0.975188784	0.912236953	0.571303175	0.943712868	0.044513667	0.047168655	-0.083580119	0.683323431	0.243133363	0.165373687	HDACi
HCT116	CUDC101	Q7RTS9	DYM	1.06099127	0.826437114	0.732207954	0.943714192	0.165854834	0.17574689	-0.083578095	0.812171482	0.135365558	0.090352264	HDACi
PSC1	Ralimetinib	Q96C34	RUNDC1	0.914769448	0.972661759	0.570965889	0.943715603	0.040936046	0.043377524	-0.083575938	0.683007024	0.243389837	0.16557483	Ralimetinib
A549	Ralimetinib	Q8IUR0	TRAPPC5	0.922396435	0.965038569	0.222864455	0.943717502	0.030152542	0.031950814	-0.083573036	0.355103827	0.651959192	0.449644647	Ralimetinib
H292	TSA	Q03518	TAP1	0.937656931	0.949785599	0.036996991	0.943721265	0.008576264	0.009087708	-0.083567283	0.113410834	1.431833599	0.945345457	HDACi
PSC1	Ralimetinib	O15269	SPTLC1	0.959456939	0.92798655	0.552557584	0.943721745	0.022252925	0.023579965	-0.08356655	0.66747244	0.257622456	0.175566662	Ralimetinib
PC9	Ralimetinib	Q86Y56	DNAAF5	0.922314517	0.965131089	0.088386427	0.943722803	0.030275888	0.032081336	-0.083564932	0.191305717	1.053614422	0.718272051	Ralimetinib
A549	TSA	Q13501	SQSTM1	0.836617662	1.050829542	0.803548142	0.943723602	0.151470673	0.160503216	-0.083563711	0.865959649	0.094988099	0.062502344	HDACi
HCT116	Ralimetinib	P49841-2	GSK3B	0.889601563	0.997845683	0.427358561	0.943723623	0.076540151	0.081104414	-0.083563678	0.558398475	0.369207591	0.253055776	Ralimetinib
H292	Ralimetinib	O00462	MANBA	0.94299219	0.944455713	0.058223283	0.943723951	0.001034867	0.001096579	-0.083563176	0.147377902	1.234903307	0.83156763	Ralimetinib
HCT116	Belinostat	Q8N137-2	CNTROB	1.046705488	0.840742902	0.756009853	0.943724195	0.145637541	0.154322144	-0.083562804	0.830280008	0.121472545	0.080775419	HDACi
PC9	CUDC101	Q5VT66-2	MTARC1	0.944245379	0.943205477	0.027362152	0.943725428	0.000735322	0.000779169	-0.083560918	0.096320395	1.562849742	1.016281747	HDACi
H292	Panobinostat	Q15075	EEA1	0.950521873	0.936939587	0.05270004	0.94373073	0.009604126	0.010176766	-0.083552814	0.138778196	1.278189055	0.857678761	HDACi
PSC1	Panobinostat	O14776	TCERG1	0.903396848	0.984067543	0.211575357	0.943732195	0.057042795	0.060443837	-0.083550573	0.342604263	0.674534917	0.465207238	HDACi
HCT116	CUDC101	Q8TE02-4	ELP5	0.96825126	0.919214623	0.258020049	0.943732942	0.034674139	0.036741473	-0.083549432	0.393431761	0.588346547	0.405130584	HDACi
HCT116	Ralimetinib	Q155Q3	DIXDC1	1.235688546	0.651781572	0.665765776	0.943735059	0.412884581	0.437500522	-0.083546196	0.760496231	0.176678534	0.118902934	Ralimetinib
PSC1	TSA	Q9UBN7	HDAC6	0.990194253	0.897282488	0.345791291	0.943738371	0.065698539	0.069615204	-0.083541133	0.481827612	0.461185949	0.317108315	HDACi
PSC1	Belinostat	Q9UGY1	NOL12	0.914688503	0.972788877	0.464220692	0.94373869	0.041083169	0.043532356	-0.083540645	0.591428792	0.333275505	0.228097537	HDACi
PC9	CUDC101	Q5SSJ5	HP1BP3	0.936362299	0.951115146	0.013214653	0.943738723	0.010431839	0.011053736	-0.083540595	0.067895737	1.87894424	1.168157492	HDACi
H292	Ralimetinib	P05771-2	PRKCB	0.958986723	0.928491316	0.036648263	0.943739019	0.021563509	0.022849018	-0.083540141	0.112784372	1.4359466	0.947751073	Ralimetinib
A549	CUDC101	Q9UHR5	SAP30BP	0.980494237	0.90699231	0.17421926	0.943743274	0.051973711	0.055071875	-0.083533638	0.299723363	0.758903836	0.523279403	HDACi
H292	Ralimetinib	O43264	ZW10	0.922326919	0.965163144	0.170302231	0.943745032	0.030289785	0.032095305	-0.083530951	0.295147306	0.768779663	0.529961176	Ralimetinib
HCT116	Panobinostat	A8MTT3	CEBPZOS	0.884641117	1.002856551	0.310370251	0.943748834	0.083590935	0.088573286	-0.083525138	0.447228383	0.508119913	0.349470643	HDACi
HCT116	Panobinostat	Q99623	PHB2	0.940111725	0.947385991	0.005227312	0.943748858	0.005143683	0.005450267	-0.083525101	0.048377838	2.281721553	1.315353541	HDACi
PSC1	Abexinostat	Q9UH17	APOBEC3B	0.847285343	1.040215401	0.523434827	0.943750372	0.136422152	0.144553217	-0.083522787	0.642905348	0.281137385	0.191852962	HDACi
H292	Ralimetinib	Q9UJK0	TSR3	0.86961257	1.017888877	0.547301787	0.943750723	0.104847182	0.111096267	-0.08352225	0.663069528	0.261773134	0.17844093	Ralimetinib
PC9	Abexinostat	O15173-2	PGRMC2	1.034929336	0.852574634	0.569881317	0.943751985	0.128944247	0.136629378	-0.083520321	0.682047036	0.244215581	0.166185674	HDACi
PSC1	Ralimetinib	Q99500	S1PR3	1.003442549	0.884067985	0.546369782	0.943755267	0.084410563	0.089441157	-0.083515304	0.662335166	0.262513328	0.178922186	Ralimetinib
PC9	CUDC101	P09496	CLTA	0.92168333	0.965831909	0.275308572	0.94375762	0.031217759	0.033078154	-0.083511707	0.411519225	0.560180266	0.385609871	HDACi
H292	Abexinostat	Q2PZI1	DPY19L1	0.708939909	1.178578922	0.768912887	0.943759415	0.332084931	0.351874562	-0.083508962	0.840004712	0.11412286	0.075718278	HDACi
PC9	Belinostat	Q8TBA6	GOLGA5	1.019663952	0.867857108	0.508797802	0.94376053	0.107343649	0.113740346	-0.083507259	0.630455327	0.293454774	0.200345681	HDACi
PSC1	Vorinostat	Q8IV32	CCDC71	1.079510291	0.808012175	0.649208989	0.943761233	0.191978159	0.203418144	-0.083506184	0.747455854	0.187615476	0.126414452	HDACi
PSC1	Panobinostat	Q9UPZ9	CILK1	1.081831433	0.805704153	0.684094812	0.943767793	0.195251473	0.206885077	-0.083496156	0.774770127	0.164883703	0.110827133	HDACi
A549	Ralimetinib	Q8WUQ7-2	CACTIN	0.974771254	0.912775695	0.196063372	0.943773475	0.04383748	0.046449155	-0.083487471	0.325092142	0.707603533	0.487993527	Ralimetinib
PC9	Abexinostat	Q13310-3	PABPC4	0.868123077	1.019426933	0.537123023	0.943775005	0.106987983	0.113361746	-0.083485132	0.65455721	0.269926232	0.184052389	HDACi
PSC1	Belinostat	Q68CZ1	RPGRIP1L	0.942044833	0.945509207	0.521957373	0.94377702	0.002449682	0.002595615	-0.083482051	0.641693376	0.282364963	0.192672444	HDACi
A549	Abexinostat	P83436	COG7	0.93580839	0.951755594	0.180930978	0.943781992	0.011276376	0.011948073	-0.083474451	0.307629712	0.742487069	0.511971721	HDACi
HCT116	Ralimetinib	O75676	RPS6KA4	0.845715308	1.041850376	0.811173809	0.943782842	0.138688437	0.146949521	-0.083473152	0.871518988	0.09088608	0.059723146	Ralimetinib
PC9	Ralimetinib	Q96T52	IMMP2L	0.919287759	0.968282627	0.406081684	0.943785193	0.034644604	0.036708145	-0.083469558	0.538872408	0.391386598	0.268514053	Ralimetinib
A549	Panobinostat	P31327-3	CPS1	0.929641853	0.957934085	0.044146099	0.943787969	0.020005629	0.021197165	-0.083465314	0.125255694	1.355107669	0.902202524	HDACi
HCT116	Ralimetinib	P67812-3	SEC11A	0.839107911	1.048468152	0.633564316	0.943788032	0.148040046	0.156857304	-0.083465219	0.73458198	0.198209292	0.133959729	Ralimetinib
PSC1	Vorinostat	P50395	GDI2	0.904329655	0.983250306	0.340207139	0.943789981	0.055805328	0.059128968	-0.083462239	0.476507792	0.468256578	0.321929994	HDACi
A549	Panobinostat	Q86VS8	HOOK3	0.974855981	0.91272535	0.132040633	0.943790666	0.043932991	0.046549507	-0.083461192	0.248460677	0.879292401	0.604742335	HDACi
PSC1	Vorinostat	Q9UKL6	PCTP	0.923796619	0.96378645	0.562793543	0.943791535	0.02827708	0.029961151	-0.083459864	0.676134696	0.249650894	0.169966777	HDACi
PC9	Abexinostat	Q96RK0	CIC	1.10598088	0.781606444	0.630213076	0.943793662	0.229367364	0.243027023	-0.083456612	0.731906052	0.20051259	0.135544662	HDACi
PSC1	CUDC101	Q6NSJ0	MYORG	0.960998668	0.926589868	0.591269896	0.943794268	0.024330696	0.025779661	-0.083455685	0.699888593	0.228214233	0.154971085	HDACi
A549	Panobinostat	O14593	RFXANK	0.904789798	0.982805404	0.522875619	0.943797601	0.055165364	0.058450418	-0.08345059	0.64244495	0.281601608	0.19216408	HDACi
H292	Vorinostat	Q9BVC3	DSCC1	0.94786679	0.939734613	0.003439563	0.943800701	0.005750318	0.006092724	-0.083445851	0.042991562	2.463496671	1.366616773	HDACi
PSC1	TSA	Q9UJ68	MSRA	0.898129448	0.989472696	0.229868219	0.943801072	0.06458943	0.068435428	-0.083445285	0.362868318	0.63852107	0.440250948	HDACi
PC9	TSA	Q9UPQ3	AGAP1	0.871349518	1.016256681	0.501286564	0.9438031	0.102464838	0.108565905	-0.083442185	0.623777616	0.299913936	0.204970214	HDACi
HCT116	Panobinostat	P27635	RPL10	0.923076923	0.964530153	0.147958502	0.943803538	0.02931186	0.031057163	-0.083441515	0.268235389	0.829860075	0.571483925	HDACi
PC9	Ralimetinib	Q96FQ6	S100A16	1.17453418	0.713074011	0.752886657	0.943804095	0.326301614	0.345730238	-0.083440663	0.827903484	0.123270399	0.08202029	Ralimetinib
H292	Panobinostat	Q8WVT3	TRAPPC12	0.919193097	0.968417907	0.162591728	0.943805502	0.034807197	0.036879629	-0.083438513	0.285930534	0.788901552	0.543739465	HDACi
PSC1	Vorinostat	Q9NVP2	ASF1B	0.959269835	0.928342139	0.065113108	0.943805987	0.021869183	0.02317127	-0.083437772	0.157791336	1.186331571	0.801916846	HDACi
HCT116	Belinostat	Q8N9T8	KRI1	0.83990363	1.047709693	0.688519581	0.943806661	0.146941076	0.155689806	-0.083436741	0.77821032	0.162083704	0.108903014	HDACi
HCT116	Abexinostat	O95342	ABCB11	0.747707424	1.139909997	0.747107655	0.94380871	0.277329099	0.293840368	-0.083433609	0.823505083	0.126616813	0.084333716	HDACi
H292	Belinostat	Q7Z7H5	TMED4	0.880950633	1.006675371	0.386916872	0.943813002	0.088900815	0.094193251	-0.083427048	0.520972647	0.412382332	0.283185078	HDACi
H292	Vorinostat	P07737	PFN1	0.939748745	0.947877768	0.011814519	0.943813256	0.005748087	0.00609028	-0.08342666	0.064805824	1.927583942	1.188385961	HDACi
H292	Panobinostat	Q13505	MTX1	1.046956356	0.840676808	0.649976695	0.943816582	0.145861668	0.154544506	-0.083421576	0.748048043	0.187102215	0.126070509	HDACi
A549	Vorinostat	P61088	UBE2N	0.842762597	1.044888193	0.678449345	0.943825395	0.14292438	0.151430954	-0.083408105	0.770466871	0.168482573	0.11324603	HDACi
PSC1	Ralimetinib	P31323	PRKAR2B	0.951357857	0.936295838	0.186617601	0.943826847	0.010650456	0.011284333	-0.083405885	0.314245013	0.729047397	0.502731606	Ralimetinib
A549	Ralimetinib	P49916	LIG3	0.962304412	0.925349891	0.083983868	0.943827151	0.026130792	0.027685993	-0.08340542	0.185054266	1.075804127	0.732700899	Ralimetinib
PSC1	Abexinostat	Q9P265	DIP2B	1.14615237	0.741508194	0.653845617	0.943830282	0.286126641	0.303154759	-0.083400635	0.751146111	0.184524784	0.124275577	HDACi
HCT116	Abexinostat	O75694	NUP155	0.961498555	0.926167247	0.058061154	0.943832901	0.024983007	0.026469735	-0.083396632	0.147127457	1.236114335	0.832306272	HDACi
HCT116	Ralimetinib	Q9Y4C2-2	TCAF1	0.850763631	1.036906414	0.656168275	0.943835022	0.131622824	0.139455329	-0.083393389	0.752961813	0.182984771	0.123227049	Ralimetinib
A549	Panobinostat	Q3MHD2	LSM12	0.964300644	0.923370483	0.157080224	0.943835563	0.028941995	0.030664234	-0.083392562	0.279291899	0.803878489	0.55394166	HDACi
PC9	Vorinostat	Q9BWM7	SFXN3	0.958535656	0.929137756	0.224556303	0.943836706	0.020787454	0.022024418	-0.083390816	0.357016609	0.648674751	0.447311579	HDACi
A549	TSA	P47755	CAPZA2	0.928023001	0.959652964	0.092595878	0.943837983	0.022365762	0.023696612	-0.083388864	0.197018106	1.033408346	0.70549386	HDACi
A549	Belinostat	Q08J23	NSUN2	0.936483364	0.951192795	0.025903236	0.94383808	0.010401138	0.011020045	-0.083388716	0.093643254	1.586645971	1.028523502	HDACi
HCT116	Vorinostat	Q96HY6	DDRGK1	0.881052669	1.006627443	0.603379873	0.943840056	0.088794774	0.094078201	-0.083385695	0.709940655	0.219409181	0.148777953	HDACi
HCT116	Ralimetinib	Q86YH6	PDSS2	0.97657797	0.911111172	0.219375796	0.943844571	0.046292017	0.049046229	-0.083378794	0.351198979	0.658811291	0.454446755	Ralimetinib
PSC1	Panobinostat	P58397	ADAMTS12	1.180985726	0.706707498	0.657609109	0.943846612	0.335365351	0.355317641	-0.083375674	0.754140226	0.18203218	0.122547893	HDACi
A549	TSA	Q92878-2	RAD50	0.94051041	0.9471863	0.050585793	0.943848355	0.004720568	0.005001405	-0.08337301	0.135505267	1.295971442	0.868043823	HDACi
PC9	Vorinostat	Q9UBN6	TNFRSF10D	0.959411166	0.928287913	0.280229821	0.94384954	0.022007463	0.023316707	-0.083371199	0.416666583	0.55248565	0.380211329	HDACi
A549	Ralimetinib	Q7Z7F0	KHDC4	0.974940797	0.912762436	0.135841421	0.943851616	0.043966741	0.04658226	-0.083368025	0.253290207	0.866967783	0.596381601	Ralimetinib
H292	Panobinostat	Q9BQG0-2	MYBBP1A	0.954832085	0.932871482	0.270914442	0.943851783	0.015528491	0.016452256	-0.083367769	0.406965796	0.567167842	0.39044209	HDACi
HCT116	CUDC101	Q86UV5	USP48	0.9757417	0.911965706	0.152236892	0.943853703	0.045096437	0.047779054	-0.083364835	0.273499292	0.817480091	0.563043794	HDACi
H292	TSA	Q6ZNC8	MBOAT1	0.870678812	1.017032329	0.467362365	0.94385557	0.103487565	0.109643433	-0.083361981	0.594241077	0.330346263	0.226037331	HDACi
PSC1	TSA	Q9UFN0	NIPSNAP3A	0.957894326	0.929817161	0.702941356	0.943855743	0.019853554	0.021034522	-0.083361716	0.789623521	0.153080905	0.102579923	HDACi
H292	Panobinostat	Q15750	TAB1	0.982377447	0.905334746	0.344369742	0.943856097	0.054477417	0.057717927	-0.083361177	0.480517951	0.462975015	0.318290384	HDACi
PSC1	Panobinostat	O94929-3	ABLIM3	0.9173961	0.970322279	0.330758392	0.94385919	0.03742446	0.03965047	-0.083356448	0.467245515	0.480489128	0.330454858	HDACi
A549	Abexinostat	Q00610	CLTC	0.932175701	0.955547803	0.02244318	0.943861752	0.016526572	0.017509526	-0.083352532	0.087110876	1.648915612	1.059927619	HDACi
HCT116	Ralimetinib	Q9P2K8	EIF2AK4	0.830605234	1.05711832	0.749510479	0.943861777	0.16016894	0.169695334	-0.083352494	0.82544346	0.125222291	0.083312669	Ralimetinib
PSC1	Vorinostat	Q14203	DCTN1	0.968010528	0.919717767	0.162604735	0.943864148	0.034148138	0.036179082	-0.083348871	0.285946236	0.788866813	0.543715617	HDACi
A549	CUDC101	Q32M88	PGGHG	1.030513186	0.857217945	0.448864171	0.943865565	0.122538241	0.129825947	-0.083346703	0.577660059	0.347885059	0.23832766	HDACi
HCT116	Vorinostat	Q9H3N1	TMX1	0.871142839	1.016590984	0.615463006	0.943866912	0.102847369	0.108963847	-0.083344646	0.719851584	0.210798047	0.142757036	HDACi
HCT116	Abexinostat	P14174	MIF	0.901795262	0.985941961	0.42932519	0.943868611	0.059500701	0.063039178	-0.083342048	0.5601396	0.367213629	0.251703723	HDACi
A549	TSA	Q9NVH6-8	TMLHE	0.879475665	1.008264654	0.342785999	0.943870159	0.091067568	0.096483152	-0.083339682	0.479006244	0.464976925	0.319658826	HDACi
A549	Vorinostat	O95372	LYPLA2	0.905461557	0.982281377	0.476571777	0.943871467	0.054319816	0.057550014	-0.083337683	0.602303085	0.321871681	0.220184912	HDACi
H292	Abexinostat	P19532	TFE3	1.08294549	0.804798731	0.627537499	0.94387211	0.196679459	0.208375114	-0.083336699	0.729768643	0.202360317	0.136814802	HDACi
PSC1	TSA	Q9NUZ1-4	ACOXL	0.799461753	1.088293972	0.650505006	0.943877863	0.204235221	0.216378865	-0.083327907	0.748459527	0.186749357	0.125831679	HDACi
A549	Panobinostat	O15514	POLR2D	0.923238475	0.964524187	0.171758794	0.943881331	0.029193407	0.030929107	-0.083322606	0.296836963	0.765081018	0.527482021	HDACi
PC9	Ralimetinib	O76094	SRP72	0.854688948	1.03307567	0.638607279	0.943882309	0.126138461	0.133637912	-0.083321111	0.738806896	0.194766136	0.13146906	Ralimetinib
PC9	TSA	Q15287	RNPS1	0.916002642	0.97176837	0.169702471	0.943885506	0.039432324	0.041776597	-0.083316225	0.294457132	0.770311833	0.530977922	HDACi
PC9	Vorinostat	P07384	CAPN1	0.971062424	0.916714474	0.32148507	0.943888449	0.038429804	0.040714349	-0.083311726	0.45807201	0.492839191	0.339066245	HDACi
HCT116	TSA	Q7Z5G4	GOLGA7	0.925969321	0.961809464	0.151527906	0.943889393	0.025342808	0.026849341	-0.083310284	0.272627184	0.819507377	0.564430843	HDACi
PSC1	Panobinostat	P82909	MRPS36	0.976101006	0.911680598	0.814537079	0.943890802	0.045552107	0.048259933	-0.08330813	0.874025436	0.089089141	0.058475928	HDACi
HCT116	Ralimetinib	Q8N1G4	LRRC47	0.883384997	1.004396654	0.431188869	0.943890825	0.085568163	0.090654725	-0.083308094	0.561834382	0.365332459	0.250391687	Ralimetinib
PSC1	TSA	O75880	SCO1	0.915124656	0.972663608	0.531841749	0.943894132	0.040686184	0.043104605	-0.08330304	0.650124957	0.274217574	0.187003162	HDACi
HCT116	Ralimetinib	Q9UMS4	PRPF19	0.876679219	1.011112302	0.436982836	0.94389576	0.095058544	0.100708731	-0.083300552	0.567036795	0.359535621	0.246388759	Ralimetinib
A549	Vorinostat	P55072	VCP	0.938286156	0.949507347	0.042528113	0.943896752	0.00793458	0.008406195	-0.083299036	0.122590209	1.371323887	0.911544213	HDACi
PSC1	Ralimetinib	Q8WZ82	OVCA2	0.98480229	0.902992059	0.531103575	0.943897175	0.05784857	0.06128694	-0.08329839	0.649462067	0.274820775	0.18744621	Ralimetinib
HCT116	CUDC101	Q9UJS0-2	SLC25A13	0.931220309	0.95657937	0.03136424	0.94389984	0.017931564	0.018997316	-0.083294316	0.103524024	1.503565237	0.984958854	HDACi
PSC1	TSA	Q9H7N4	SCAF1	1.010863896	0.876938779	0.643619139	0.943901337	0.094699358	0.100327603	-0.083292027	0.742884113	0.19137105	0.129078929	HDACi
PC9	Ralimetinib	Q12888-2	TP53BP1	1.001719978	0.886088422	0.399546817	0.9439042	0.081763858	0.086623047	-0.083287651	0.532741117	0.398432325	0.273483783	Ralimetinib
PSC1	Ralimetinib	Q13683	ITGA7	0.957391105	0.930417702	0.626165041	0.943904404	0.019073076	0.020206576	-0.083287341	0.728657791	0.203311183	0.137476387	Ralimetinib
A549	Ralimetinib	Q96HY6	DDRGK1	0.942098994	0.9457101	0.150586032	0.943904547	0.002553438	0.002705187	-0.083287121	0.271463414	0.822215311	0.566288693	Ralimetinib
H292	CUDC101	O75122	CLASP2	0.929233938	0.958578199	0.188547548	0.943906069	0.020749526	0.021982617	-0.083284796	0.316434846	0.724579112	0.499715698	HDACi
HCT116	CUDC101	Q1W6H9	FAM110C	0.872877878	1.014934925	0.454228066	0.943906402	0.100449501	0.106418921	-0.083284287	0.582521156	0.342726035	0.234688298	HDACi
H292	TSA	O15047	SETD1A	0.922473907	0.965342044	0.334152209	0.943907976	0.03031235	0.032113671	-0.083281881	0.470537374	0.476055663	0.327405876	HDACi
PC9	Vorinostat	O00462	MANBA	0.944578549	0.943237912	0.328406091	0.943908231	0.000947974	0.001004307	-0.083281491	0.464889204	0.483588796	0.33265054	HDACi
HCT116	Abexinostat	O43427	FIBP	0.879035469	1.008781692	0.342879175	0.94390858	0.091744434	0.097196313	-0.083280957	0.479077396	0.464858892	0.31959432	HDACi
H292	Ralimetinib	Q8NBI6	XXYLT1	0.91605794	0.971761898	0.217211488	0.943909919	0.039388646	0.041729243	-0.083278911	0.348803038	0.66311721	0.457419741	Ralimetinib
H292	Abexinostat	O75340	PDCD6	0.831712726	1.056108387	0.867110521	0.943910556	0.158671693	0.168100348	-0.083277937	0.911325724	0.061925544	0.040326371	HDACi
A549	Ralimetinib	Q96I51	RCC1L	0.880983359	1.006845308	0.451836859	0.943914334	0.088997838	0.094285927	-0.083272163	0.580326802	0.345018344	0.236327372	Ralimetinib
HCT116	Abexinostat	Q96GE9	DMAC1	0.965880621	0.921951391	0.38830304	0.943916006	0.031062656	0.032908284	-0.083269607	0.522279999	0.410829209	0.282096605	HDACi
H292	TSA	O14974	PPP1R12A	0.970135548	0.917696906	0.121161011	0.943916227	0.037079719	0.03928285	-0.083269269	0.234761857	0.91663711	0.629372464	HDACi
H292	Ralimetinib	Q9NQT4	EXOSC5	0.907208493	0.980624321	0.255878866	0.943916407	0.05191283	0.054997275	-0.083268994	0.391087289	0.591965583	0.407726299	Ralimetinib
PSC1	Belinostat	Q8WVM7	STAG1	1.049417912	0.838418641	0.595075419	0.943918276	0.149199015	0.158063488	-0.083266137	0.703047649	0.225427989	0.15301524	HDACi
H292	TSA	Q9H2J4	PDCL3	0.922036718	0.96580014	0.25653802	0.943918429	0.030945412	0.03278399	-0.083265904	0.391826456	0.590848262	0.406906244	HDACi
A549	Ralimetinib	P84243	H3-3A	0.984433752	0.903404758	0.608994121	0.943919255	0.057296151	0.060700267	-0.083264642	0.714708394	0.2153869	0.145871117	Ralimetinib
A549	Panobinostat	Q9ULA0	DNPEP	0.954136775	0.93370272	0.024653709	0.943919748	0.014449059	0.015307508	-0.083263888	0.09127657	1.608117741	1.039640686	HDACi
PC9	Vorinostat	Q8WWV3	RTN4IP1	0.941891677	0.945954594	0.22103925	0.943923136	0.002872916	0.003043591	-0.08325871	0.353047823	0.655530602	0.452166463	HDACi
PC9	Belinostat	P49721	PSMB2	1.032168771	0.855679455	0.659069605	0.943924113	0.124796792	0.13221062	-0.083257216	0.755308072	0.181068716	0.121875874	HDACi
HCT116	Panobinostat	Q9BPW8	NIPSNAP1	0.895863502	0.991986891	0.37093663	0.943925197	0.067969501	0.072007295	-0.08325556	0.506110059	0.430700278	0.295755031	HDACi
HCT116	Ralimetinib	Q9H6E5	TUT1	0.847202477	1.040651686	0.630310127	0.943927081	0.136789247	0.144915057	-0.083252679	0.731970273	0.200445715	0.135506556	Ralimetinib
H292	CUDC101	P12830	CDH1	0.953753115	0.934101794	0.182151625	0.943927455	0.013895582	0.014721028	-0.083252109	0.309055072	0.739566949	0.509964125	HDACi
H292	Panobinostat	Q9P2R3-4	ANKFY1	0.952595422	0.93526834	0.068902863	0.943931881	0.012252097	0.012979853	-0.083245344	0.163392263	1.161762731	0.786768512	HDACi
PC9	Abexinostat	Q8WVM8	SCFD1	0.940053484	0.947810637	0.002618445	0.943932061	0.005485136	0.005810943	-0.083245069	0.040331745	2.581956515	1.394352986	HDACi
PSC1	Panobinostat	Q8IWF6	DENND6A	1.051164298	0.836703401	0.592791696	0.943933849	0.151646755	0.160654006	-0.083242336	0.701165905	0.227097889	0.15417921	HDACi
PSC1	Ralimetinib	Q02833	RASSF7	1.013655171	0.874222186	0.56146575	0.943938678	0.098594009	0.104449592	-0.083234955	0.675042578	0.250676731	0.170668834	Ralimetinib
A549	Ralimetinib	Q9BY43-2	CHMP4A	0.965061861	0.922820918	0.098138902	0.943941389	0.029868858	0.031642704	-0.083230811	0.204546531	1.008158805	0.689207881	Ralimetinib
PSC1	CUDC101	Q9H0D6	XRN2	0.923921712	0.963967269	0.087337535	0.943944491	0.028316484	0.02999804	-0.083226072	0.189792009	1.058799069	0.721722078	HDACi
PSC1	CUDC101	Q13409	DYNC1I2	0.955684843	0.932210425	0.083495839	0.943947634	0.01659892	0.017584577	-0.083221268	0.184359805	1.078335169	0.734333759	HDACi
H292	Belinostat	Q9HC38-2	GLOD4	0.959591845	0.928311862	0.038941023	0.943951853	0.022118288	0.023431585	-0.083214819	0.116644669	1.409592644	0.933135104	HDACi
HCT116	TSA	P10599	TXN	1.016707761	0.871203588	0.748595398	0.943955675	0.102886988	0.108995571	-0.083208978	0.824710687	0.125752847	0.083698378	HDACi
HCT116	Panobinostat	Q9NXX6	NSMCE4A	0.911163134	0.976753661	0.14617003	0.943958397	0.046379506	0.049132998	-0.083204817	0.266033306	0.835141663	0.575063989	HDACi
PSC1	Panobinostat	P0C1Z6	TFPT	1.001814072	0.886105318	0.484316118	0.943959695	0.081818445	0.086675782	-0.083202834	0.609093722	0.314871077	0.215315877	HDACi
A549	Ralimetinib	P08397	HMBS	0.97810303	0.909821613	0.15012836	0.943962322	0.048282253	0.051148496	-0.08319882	0.27090919	0.82353726	0.567176262	Ralimetinib
H292	TSA	Q5T7V8	GORAB	0.97956655	0.908360602	0.162374445	0.943963576	0.050350209	0.053339144	-0.083196903	0.285673797	0.789482319	0.544129593	HDACi
PC9	Ralimetinib	Q96MW7	TIGD1	0.713973554	1.173953965	0.708849568	0.94396376	0.325255268	0.3445633	-0.083196621	0.794186252	0.149445921	0.100077635	Ralimetinib
H292	TSA	O60313-2	OPA1	0.939452007	0.948478779	0.015629362	0.943965393	0.006382892	0.006761786	-0.083194126	0.073297862	1.806058752	1.134908693	HDACi
PSC1	Belinostat	P52926	HMGA2	0.940021311	0.947911232	0.264489499	0.943966272	0.005579017	0.005910186	-0.083192782	0.400168824	0.577591565	0.397756749	HDACi
PSC1	Ralimetinib	Q6PFW1	PPIP5K1	0.92742747	0.960505415	0.653401871	0.943966442	0.023389639	0.024778041	-0.083192521	0.75079478	0.184819626	0.124478755	Ralimetinib
HCT116	Ralimetinib	P43243	MATR3	0.977827161	0.910106306	0.152259715	0.943966733	0.047885876	0.050728351	-0.083192077	0.273529783	0.817414988	0.56299538	Ralimetinib
PSC1	Ralimetinib	P29966	MARCKS	0.914133294	0.973800431	0.828396022	0.943966863	0.042191037	0.044695465	-0.083191879	0.884070457	0.081761995	0.053513122	Ralimetinib
A549	Vorinostat	Q8N6T7	SIRT6	0.91500209	0.972935498	0.306999776	0.943968794	0.040965106	0.043396674	-0.083188927	0.443938446	0.512861942	0.352677243	HDACi
PSC1	Panobinostat	Q9BW27	NUP85	1.00001816	0.887920206	0.439490048	0.943969183	0.079265224	0.083970139	-0.083188333	0.569210566	0.357050955	0.244727047	HDACi
A549	Ralimetinib	P22304	IDS	0.971591397	0.916352553	0.485340613	0.943971975	0.039059761	0.041378094	-0.083184066	0.60995007	0.313953366	0.214705715	Ralimetinib
A549	CUDC101	Q6P4A8	PLBD1	0.996500383	0.891445609	0.589259959	0.943972996	0.074284943	0.078693928	-0.083182505	0.698138351	0.229693069	0.156058504	HDACi
HCT116	TSA	Q9H5J8	TAF1D	0.917000782	0.970953013	0.205115981	0.943976897	0.038149988	0.040414112	-0.083176543	0.335312364	0.688000501	0.474550432	HDACi
PSC1	Vorinostat	O75909-4	CCNK	0.884228895	1.003734817	0.355590622	0.943981856	0.084503448	0.089518085	-0.083168965	0.491471143	0.449049702	0.308501977	HDACi
PSC1	Panobinostat	P41091	EIF2S3	0.921508919	0.966456591	0.074993494	0.943982755	0.031782804	0.03366884	-0.083167591	0.1722396	1.124976411	0.763866992	HDACi
H292	Ralimetinib	Q5T9S5	CCDC18	0.992894969	0.895078418	0.373966252	0.943986693	0.069166746	0.073270891	-0.083161572	0.508983511	0.427167588	0.293296286	Ralimetinib
PSC1	Ralimetinib	Q14674	ESPL1	0.972627037	0.915350504	0.760720566	0.943988771	0.040500625	0.042903714	-0.083158397	0.833782057	0.118774843	0.078947455	Ralimetinib
PC9	Panobinostat	Q6ZNE5	ATG14	1.016933652	0.871045731	0.403105869	0.943989691	0.103158338	0.109279094	-0.08315699	0.536006271	0.394580879	0.270830129	HDACi
HCT116	Ralimetinib	P55001	MFAP2	0.933678984	0.954306915	0.427554923	0.94399295	0.014586149	0.015451545	-0.08315201	0.558575675	0.369008089	0.252917981	Ralimetinib
PSC1	CUDC101	P54725	RAD23A	1.035668383	0.852330041	0.823767802	0.943999212	0.129639784	0.137330395	-0.08314244	0.880778822	0.084195187	0.055133136	HDACi
H292	Abexinostat	P62847-4	RPS24	0.790641191	1.097360132	0.69717767	0.944000662	0.216883043	0.229748825	-0.083140224	0.785032255	0.156656532	0.105112499	HDACi
H292	Panobinostat	O95674	CDS2	0.96036796	0.927633807	0.170156061	0.944000884	0.023146542	0.024519619	-0.083139884	0.294970919	0.769152577	0.530220798	HDACi
PC9	Vorinostat	Q9BPX5	ARPC5L	0.990695976	0.897315878	0.266082356	0.944005927	0.0660297	0.069946277	-0.083132177	0.401802965	0.574983923	0.395986863	HDACi
PSC1	Abexinostat	Q68DE3	USF3	0.560892001	1.327120819	0.642681316	0.94400641	0.541805593	0.573942706	-0.083131439	0.742124237	0.192004326	0.129523384	HDACi
HCT116	Ralimetinib	Q9P281	BAHCC1	1.016293198	0.871723193	0.677131856	0.944008196	0.102226431	0.108289771	-0.08312871	0.769450437	0.169326754	0.113819349	Ralimetinib
PSC1	TSA	Q6PFW1	PPIP5K1	0.96134707	0.926669711	0.558368032	0.94400839	0.024520595	0.025974976	-0.083128412	0.67244418	0.253079454	0.172343761	HDACi
HCT116	Ralimetinib	Q9H4B0	OSGEPL1	0.995807115	0.892210622	0.306246942	0.944008869	0.073253783	0.077598617	-0.083127682	0.443204974	0.51392824	0.353395375	Ralimetinib
A549	Abexinostat	Q13286	CLN3	1.007710013	0.880309426	0.5791792	0.944009719	0.090085819	0.095428911	-0.083126381	0.689828629	0.237187043	0.161258786	HDACi
PSC1	Vorinostat	P51617	IRAK1	0.943647943	0.944373355	0.175052511	0.944010649	0.000512944	0.000543367	-0.083124961	0.300699173	0.756831655	0.521867766	HDACi
PSC1	Vorinostat	O15382	BCAT2	0.771560996	1.116461719	0.668523631	0.944011358	0.24388164	0.258346087	-0.083123878	0.762634557	0.174883237	0.117683519	HDACi
H292	Abexinostat	Q5T440	IBA57	0.962162815	0.925860035	0.531825201	0.944011425	0.025669942	0.027192406	-0.083123775	0.650114937	0.274231087	0.187009855	HDACi
PC9	Abexinostat	P53621	COPA	0.820062164	1.067973275	0.684978119	0.944017719	0.175299628	0.185695273	-0.083114156	0.775441763	0.164323302	0.110450813	HDACi
A549	CUDC101	Q71DI3	H3C15	0.915229436	0.972811812	0.252629793	0.944020624	0.040716889	0.043131355	-0.083109717	0.387592022	0.597515434	0.411625171	HDACi
PSC1	Abexinostat	Q9UJX5-3	ANAPC4	1.128075604	0.759967261	0.642619256	0.944021433	0.260291905	0.275726691	-0.083108481	0.742080236	0.192046265	0.129549135	HDACi
PSC1	Ralimetinib	Q14CS0	UBXN2B	0.942938422	0.945106956	0.62235229	0.944022689	0.001533385	0.00162431	-0.08310656	0.72553147	0.205963708	0.139343746	Ralimetinib
HCT116	CUDC101	P42126	ECI1	0.83152023	1.056528655	0.621237773	0.944024443	0.159104983	0.16853905	-0.08310388	0.724649427	0.206742146	0.139872047	HDACi
HCT116	TSA	Q8TDZ2-4	MICAL1	0.955219005	0.93283335	0.020602794	0.944026177	0.015829048	0.016767594	-0.08310123	0.083389481	1.686073879	1.078888729	HDACi
H292	Vorinostat	Q86XZ4	SPATS2	0.924607939	0.963452794	0.068120637	0.944030367	0.02746746	0.02909595	-0.083094827	0.162224684	1.166721298	0.789883064	HDACi
HCT116	Vorinostat	O43379-4	WDR62	0.98496655	0.903096923	0.233659928	0.944031736	0.057890569	0.061322693	-0.083092734	0.366975747	0.631415762	0.435362637	HDACi
PSC1	Ralimetinib	Q9HBL0	TNS1	0.825766907	1.06229822	0.537949227	0.944032564	0.167252896	0.177168566	-0.08309147	0.655211072	0.269258712	0.183618772	Ralimetinib
HCT116	Ralimetinib	Q96CS3	FAF2	0.908504759	0.979564187	0.438339852	0.944034473	0.050246604	0.053225391	-0.083088552	0.568224629	0.358189044	0.245479947	Ralimetinib
PC9	Abexinostat	O14713	ITGB1BP1	1.017262558	0.870812533	0.519871895	0.944037545	0.103555806	0.109694584	-0.083083857	0.639928851	0.28410366	0.193868309	HDACi
A549	CUDC101	P62304	SNRPE	0.96665173	0.921425029	0.192468364	0.94403838	0.031980107	0.033875855	-0.083082582	0.321007966	0.715640645	0.49348419	HDACi
HCT116	Ralimetinib	Q8NFV4	ABHD11	0.998170231	0.889908951	0.672858106	0.944039591	0.076552285	0.081090122	-0.08308073	0.766102364	0.172076511	0.115713197	Ralimetinib
H292	Vorinostat	Q96MU7	YTHDC1	0.970724837	0.917368801	0.134723859	0.944046819	0.037728414	0.039964559	-0.083069685	0.251897335	0.870555487	0.598776428	HDACi
A549	Ralimetinib	Q9Y446-2	PKP3	0.934834041	0.953266381	0.527659115	0.944050211	0.013033633	0.01380608	-0.083064501	0.646518348	0.277646555	0.189419146	Ralimetinib
H292	CUDC101	Q92769	HDAC2	0.907945968	0.98015647	0.251682655	0.944051219	0.051060536	0.054086616	-0.08306296	0.386568119	0.599146713	0.412773966	HDACi
A549	Ralimetinib	Q4KMP7	TBC1D10B	0.971271724	0.916834536	0.128845078	0.94405313	0.038492905	0.040774088	-0.08306004	0.244542272	0.889932167	0.611646057	Ralimetinib
A549	Belinostat	P61289-2	PSME3	0.945156055	0.942951459	0.134206524	0.944053757	0.001558885	0.001651267	-0.083059081	0.25127342	0.872226371	0.599853449	HDACi
HCT116	Panobinostat	Q14697-2	GANAB	0.927550752	0.960561407	0.059656452	0.944056079	0.023342058	0.024725288	-0.083055533	0.149556746	1.224342583	0.825193991	HDACi
H292	Panobinostat	Q8NBK3	SUMF1	0.934745467	0.953367734	0.146168211	0.944056601	0.013167931	0.013948243	-0.083054736	0.266031721	0.835147068	0.575066575	HDACi
PSC1	TSA	P00568	AK1	0.909450766	0.978666507	0.61248651	0.944058636	0.04894292	0.051843093	-0.083051625	0.717512411	0.212903472	0.144170582	HDACi
PC9	Vorinostat	P55795	HNRNPH2	0.907095802	0.981021795	0.192843916	0.944058798	0.052273571	0.055371097	-0.083051378	0.321414547	0.714794059	0.492934471	HDACi
A549	Panobinostat	Q9NPQ8	RIC8A	0.94018581	0.947931876	0.174928411	0.944058843	0.005477296	0.005801859	-0.08305131	0.300550019	0.75713965	0.522083241	HDACi
H292	Ralimetinib	Q9ULF5	SLC39A10	1.004807169	0.883312955	0.586179228	0.944060062	0.085909382	0.090999912	-0.083049447	0.695622529	0.231969576	0.157626361	Ralimetinib
PSC1	CUDC101	Q6UWU2	GLB1L	0.907817005	0.980304486	0.176876344	0.944060745	0.051256389	0.054293528	-0.083048402	0.30285797	0.752330246	0.518760994	HDACi
A549	Abexinostat	Q8IZA0	KIAA0319L	0.941888347	0.946241952	0.000901138	0.944065149	0.003078464	0.003260859	-0.083041672	0.033824196	3.045208634	1.470772518	HDACi
HCT116	CUDC101	Q58FG1	HSP90AA4P	0.627695025	1.260437782	0.679698971	0.944066404	0.447416694	0.473925025	-0.083039755	0.771417506	0.167683387	0.11271051	HDACi
H292	Panobinostat	Q96QT4	TRPM7	0.907992099	0.980157204	0.164076455	0.944074652	0.051028435	0.054051271	-0.083027151	0.287752671	0.784953736	0.540980637	HDACi
PSC1	Abexinostat	Q9BRX2	PELO	1.03040669	0.857746435	0.441501196	0.944076563	0.122089237	0.12932133	-0.083024231	0.570974825	0.355068116	0.24338304	HDACi
HCT116	Abexinostat	O15479	MAGEB2	0.861886368	1.026276129	0.654885478	0.944081248	0.116241115	0.123126177	-0.083017071	0.751978926	0.18383464	0.12379433	HDACi
H292	Ralimetinib	Q08J23	NSUN2	0.922083581	0.96607914	0.089872897	0.94408136	0.031109558	0.032952201	-0.0830169	0.193361187	1.046371259	0.713630698	Ralimetinib
PSC1	Abexinostat	Q6ZT62	BARGIN	0.854650426	1.033514151	0.469842781	0.944082289	0.126475753	0.133966874	-0.083015481	0.596426993	0.328047442	0.22444271	HDACi
PC9	Panobinostat	P42025	ACTR1B	0.918832838	0.969332983	0.190855116	0.94408291	0.035708995	0.037824003	-0.083014531	0.31911425	0.719296194	0.496053801	HDACi
PC9	Belinostat	P25398	RPS12	0.935053217	0.953123682	0.669854169	0.944088449	0.012777748	0.013534482	-0.083006066	0.763705142	0.174019735	0.117074286	HDACi
H292	CUDC101	Q8TDP1	RNASEH2C	0.935711562	0.952466326	0.172425282	0.944088944	0.011847407	0.012549037	-0.08300531	0.297643408	0.763399056	0.526303731	HDACi
HCT116	TSA	P24928	POLR2A	0.937174776	0.9510039	0.035373196	0.944089338	0.009778668	0.010357778	-0.083004708	0.110603396	1.451325702	0.956231539	HDACi
PSC1	Belinostat	P01034	CST3	1.076173737	0.812014179	0.57937225	0.944093958	0.186789015	0.197850027	-0.082997648	0.689999695	0.23704231	0.161151101	HDACi
PSC1	Ralimetinib	Q8WX92-2	NELFB	0.936401294	0.951787337	0.031787667	0.944094316	0.010879575	0.011523822	-0.082997102	0.104296299	1.497741351	0.981731104	Ralimetinib
PC9	Belinostat	Q5VV42	CDKAL1	0.902586748	0.985603514	0.259358712	0.944095131	0.058701718	0.062177758	-0.082995856	0.394821098	0.586099159	0.403599649	HDACi
A549	Abexinostat	Q13617-2	CUL2	0.922158588	0.966037764	0.172880129	0.944098176	0.031027263	0.032864445	-0.082991203	0.298175968	0.762254921	0.525527363	HDACi
PSC1	Ralimetinib	P46821	MAP1B	0.913444183	0.974752468	0.71079644	0.944098326	0.043351504	0.045918421	-0.082990974	0.795744889	0.148254756	0.099226142	Ralimetinib
A549	CUDC101	O75955	FLOT1	0.951327285	0.936869865	0.119342807	0.944098575	0.01022294	0.010828254	-0.082990593	0.232438302	0.923203751	0.633692305	HDACi
PSC1	Ralimetinib	O00217	NDUFS8	1.00388028	0.884321601	0.326070556	0.94410094	0.084540753	0.089546307	-0.082986979	0.462612822	0.486688416	0.334782334	Ralimetinib
PSC1	Ralimetinib	Q9NYR9	NKIRAS2	0.996246189	0.891965197	0.271902236	0.944105693	0.073737797	0.078103328	-0.082979717	0.408023548	0.565587221	0.389314773	Ralimetinib
PSC1	Belinostat	Q15428	SF3A2	0.899335397	0.988882747	0.401108878	0.944109072	0.063319539	0.067068033	-0.082974553	0.534201768	0.396737725	0.272294679	HDACi
H292	CUDC101	Q8IYB3	SRRM1	0.943517362	0.944702836	0.011008171	0.944110099	0.000838257	0.000887881	-0.082972983	0.062860262	1.958284837	1.201623815	HDACi
A549	CUDC101	Q9P2R3-4	ANKFY1	0.942181233	0.946046456	0.046244528	0.944113845	0.002733125	0.00289491	-0.082967259	0.128656896	1.334939644	0.890566929	HDACi
PC9	CUDC101	Q14657	LAGE3	0.986976327	0.90125227	0.20991061	0.944114298	0.060616062	0.064204156	-0.082966566	0.340720895	0.677965609	0.467601232	HDACi
PC9	Panobinostat	Q9NYF8	BCLAF1	0.943754429	0.944476471	0.043360853	0.94411545	0.000510561	0.000540782	-0.082964807	0.123976616	1.362902183	0.906660221	HDACi
H292	Belinostat	Q27J81	INF2	0.902276587	0.985955327	0.394510177	0.944115957	0.059169804	0.062672179	-0.082964031	0.528131768	0.403941789	0.277257708	HDACi
PSC1	Panobinostat	Q7LG56-6	RRM2B	0.869120778	1.01911122	0.562378345	0.944115999	0.106059259	0.112337106	-0.082963968	0.675800868	0.249971411	0.170181255	HDACi
PC9	Ralimetinib	Q9NQW7-3	XPNPEP1	0.982724245	0.90551305	0.182170996	0.944118647	0.054596559	0.05782807	-0.08295992	0.309071112	0.739520767	0.509941586	Ralimetinib
HCT116	Belinostat	Q7Z5K2-3	WAPL	0.879665439	1.008571959	0.46745237	0.944118699	0.091150674	0.096545778	-0.082959842	0.594320439	0.330262634	0.225979334	HDACi
HCT116	Ralimetinib	Q5ST30-4	VARS2	0.929375678	0.958865671	0.423337006	0.944120674	0.020852574	0.022086768	-0.082956823	0.554686204	0.373313766	0.255952636	Ralimetinib
PC9	Ralimetinib	Q12824	SMARCB1	0.984349019	0.903894078	0.225508152	0.944121549	0.056890234	0.06025732	-0.082955487	0.358036792	0.646837755	0.446072343	Ralimetinib
A549	Vorinostat	Q96ST2	IWS1	0.897542597	0.990706802	0.23834163	0.9441247	0.065877041	0.069775784	-0.082950672	0.372122903	0.622800095	0.4293136	HDACi
A549	Panobinostat	Q10472	GALNT1	0.90214744	0.986112975	0.230142353	0.944130208	0.059372599	0.062886029	-0.082942255	0.363174344	0.638003451	0.43988484	HDACi
PC9	CUDC101	P11234-2	RALB	0.937978743	0.950283795	0.015321058	0.944131269	0.008700985	0.009215864	-0.082940633	0.072639053	1.81471123	1.138829828	HDACi
PSC1	Belinostat	Q9BW66-3	CINP	0.980636384	0.907629196	0.394493255	0.94413279	0.051623878	0.05467862	-0.082938309	0.528114155	0.403960418	0.277272192	HDACi
A549	Vorinostat	Q9BTE1	DCTN5	0.943541579	0.944724428	0.13443498	0.944133003	0.0008364	0.000885892	-0.082937983	0.251537729	0.871487712	0.599396865	HDACi
H292	Ralimetinib	Q70CQ2	USP34	0.950167146	0.938099562	0.139942695	0.944133354	0.00853307	0.009037992	-0.082937448	0.258381461	0.854049767	0.587738651	Ralimetinib
H292	Ralimetinib	Q9NXE8	CWC25	0.899502692	0.988769879	0.235073265	0.944136286	0.063121433	0.066856273	-0.082932967	0.36854498	0.62879676	0.4335095	Ralimetinib
HCT116	Panobinostat	Q96KN1	LRATD2	0.96727331	0.921005238	0.159721543	0.944139274	0.032716467	0.034652162	-0.082928401	0.282441362	0.796636503	0.549071704	HDACi
A549	Ralimetinib	Q96ES7	SGF29	0.97168864	0.916592363	0.272163433	0.944140501	0.038958951	0.041263934	-0.082926526	0.408291001	0.565170225	0.389030192	Ralimetinib
PSC1	CUDC101	Q14161	GIT2	0.972985372	0.915295816	0.549746427	0.944140594	0.040792676	0.043206146	-0.082926385	0.665117725	0.259837585	0.177101479	HDACi
H292	Panobinostat	P49750	YLPM1	0.934284488	0.954015878	0.088415595	0.944150183	0.013952199	0.014777521	-0.082911732	0.191348599	1.053471126	0.718174714	HDACi
PSC1	Ralimetinib	Q8WUH2	TGFBRAP1	0.94047647	0.947825539	0.450939735	0.944151005	0.005196577	0.005503968	-0.082910477	0.579541465	0.345881495	0.236915486	Ralimetinib
HCT116	Belinostat	P41091	EIF2S3	0.913887466	0.974415908	0.130098109	0.944151687	0.042800072	0.045331775	-0.082909434	0.246104501	0.885729016	0.608880443	HDACi
PC9	TSA	Q7L2E3	DHX30	0.884394451	1.003911418	0.559392029	0.944152935	0.084511258	0.089510136	-0.082907527	0.673299717	0.252283727	0.171791568	HDACi
A549	Ralimetinib	P26232	CTNNA2	0.965734876	0.922574089	0.09792495	0.944154482	0.030519285	0.032324461	-0.082905163	0.204247321	1.009106642	0.689843631	Ralimetinib
PSC1	Ralimetinib	Q9H4B0	OSGEPL1	0.960402806	0.927906529	0.171873042	0.944154667	0.022978338	0.024337472	-0.08290488	0.296968539	0.764792237	0.527289558	Ralimetinib
H292	TSA	Q96P47-6	AGAP3	0.771094096	1.117216163	0.622878639	0.94415513	0.244745261	0.259221449	-0.082904174	0.725967064	0.205596563	0.139083082	HDACi
HCT116	Abexinostat	P27540	ARNT	0.975426562	0.912887212	0.132152944	0.944156887	0.044221998	0.046837553	-0.082901488	0.248601714	0.878923157	0.604495881	HDACi
A549	Panobinostat	Q8NEB5	PLPP5	0.857910503	1.030403934	0.608659104	0.944157218	0.121971275	0.129185344	-0.082900982	0.714461697	0.215625878	0.146021049	HDACi
PC9	Belinostat	Q86VP6	CAND1	0.869501255	1.018814505	0.459630111	0.94415788	0.105580411	0.111824954	-0.082899971	0.587378435	0.337591527	0.231082003	HDACi
PC9	CUDC101	P25398	RPS12	1.036986911	0.851335786	0.510303696	0.944161348	0.131275169	0.139038915	-0.082894671	0.631730039	0.292171286	0.199468472	HDACi
PSC1	TSA	Q9UNH7	SNX6	0.924871741	0.963451669	0.606592591	0.944161705	0.027280129	0.028893492	-0.082894126	0.712671215	0.217102899	0.147110782	HDACi
A549	Ralimetinib	P35916	FLT4	1.037474283	0.850849668	0.471246393	0.944161975	0.131963531	0.139767894	-0.082893713	0.597684017	0.326751961	0.223528358	Ralimetinib
PC9	Ralimetinib	Q9NVI1	FANCI	0.871092578	1.017238598	0.419835322	0.944165588	0.103340841	0.109452031	-0.082888193	0.551624946	0.376921026	0.258356102	Ralimetinib
H292	Belinostat	Q13427	PPIG	0.9445344	0.943802085	0.003100378	0.944168242	0.000517825	0.000548446	-0.082884137	0.041871577	2.508585332	1.378080678	HDACi
H292	Ralimetinib	Q9Y6M7-7	SLC4A7	0.903857019	0.984485779	0.428464797	0.944171399	0.057013143	0.060384315	-0.082879314	0.559368365	0.368084854	0.252302098	Ralimetinib
HCT116	Abexinostat	Q16831	UPP1	0.931836125	0.956507849	0.545409906	0.944171987	0.017445544	0.018477083	-0.082878415	0.661566121	0.263276978	0.179426743	HDACi
PSC1	Abexinostat	O95684	CEP43	0.799403429	1.088943698	0.588537487	0.944173563	0.204735888	0.216841369	-0.082876007	0.697523976	0.230225869	0.15644086	HDACi
PC9	Panobinostat	P53365	ARFIP2	0.962389938	0.925962987	0.065569509	0.944176462	0.025757744	0.027280646	-0.082871577	0.15845381	1.183298068	0.800097315	HDACi
H292	Belinostat	P56945-6	BCAR1	0.96628142	0.922078958	0.082649289	0.944180189	0.031255861	0.033103703	-0.082865882	0.183172631	1.082760877	0.737139417	HDACi
HCT116	Vorinostat	P46199	MTIF2	0.899431175	0.988939122	0.524465853	0.944185149	0.063291676	0.06703312	-0.082858304	0.643779093	0.280282782	0.191263131	HDACi
H292	Panobinostat	P53041	PPP5C	0.912632549	0.975738066	0.142729197	0.944185307	0.044622339	0.04726015	-0.082858062	0.261826546	0.845487177	0.581986324	HDACi
H292	Belinostat	P19532	TFE3	1.099825506	0.788545174	0.627305395	0.94418534	0.220108433	0.233119944	-0.082858012	0.729580395	0.202520977	0.136926844	HDACi
PSC1	Belinostat	Q9BRT9	GINS4	0.865277032	1.023094941	0.753410596	0.944185987	0.111594114	0.118190818	-0.082857024	0.828242598	0.122968276	0.081842437	HDACi
PSC1	Panobinostat	O94830	DDHD2	0.962383558	0.92599651	0.145717171	0.944190034	0.025729528	0.02725037	-0.08285084	0.265495055	0.83648927	0.575943563	HDACi
PSC1	CUDC101	Q9Y3A5	SBDS	0.962877091	0.925504615	0.05435237	0.944190853	0.026426331	0.027988336	-0.082849588	0.141432527	1.264781512	0.849450699	HDACi
PSC1	Ralimetinib	Q5T7V8	GORAB	0.956146677	0.93223557	0.765505959	0.944191124	0.016907706	0.01790708	-0.082849175	0.837398811	0.116051424	0.07706766	Ralimetinib
PSC1	Vorinostat	Q9UEU0	VTI1B	0.936377884	0.952005714	0.047647998	0.944191799	0.011050545	0.011703708	-0.082848143	0.130917644	1.321955343	0.883001818	HDACi
HCT116	Abexinostat	O15258	RER1	0.766611778	1.121776267	0.773355775	0.944194023	0.251139218	0.26598264	-0.082844745	0.84330417	0.111620667	0.074015752	HDACi
PSC1	Ralimetinib	Q14119	VEZF1	0.99383021	0.894571257	0.282826324	0.944200734	0.070186679	0.074334489	-0.082834491	0.419389536	0.548480172	0.37738241	Ralimetinib
PSC1	TSA	Q9UJX5-3	ANAPC4	0.95731717	0.93109263	0.668035497	0.9442049	0.018543551	0.019639329	-0.082828125	0.762232706	0.17520046	0.11791242	HDACi
A549	TSA	O60341	KDM1A	0.936086028	0.952324842	0.248908356	0.944205435	0.011482575	0.012161099	-0.082827308	0.383627299	0.603960523	0.416090495	HDACi
A549	TSA	Q969S2	NEIL2	0.930241009	0.958175004	0.068304489	0.944208007	0.019752318	0.020919456	-0.082823378	0.162496962	1.165550753	0.789154754	HDACi
PC9	TSA	Q9Y4X0	AMMECR1	0.898995109	0.989422552	0.247169613	0.94420883	0.063941858	0.067720038	-0.08282212	0.381726626	0.607004922	0.418247546	HDACi
PSC1	CUDC101	P50748	KNTC1	0.897597672	0.990822334	0.885173847	0.944210003	0.065919791	0.069814756	-0.082820328	0.923971169	0.052971426	0.03434158	HDACi
HCT116	Belinostat	Q96EE3-1	SEH1L	0.894076434	0.994344463	0.427917573	0.944210448	0.070900203	0.075089408	-0.082819648	0.558906282	0.368639879	0.252661009	HDACi
HCT116	Belinostat	Q14728	MFSD10	0.830393711	1.058028132	0.792731686	0.944210921	0.160961843	0.170472337	-0.082818925	0.857822918	0.100873783	0.066602355	HDACi
HCT116	CUDC101	O75150	RNF40	0.984926369	0.90349856	0.22469293	0.944212465	0.057578156	0.060980085	-0.082816567	0.357138687	0.648410593	0.447163102	HDACi
PC9	Ralimetinib	Q8N1G4	LRRC47	0.90298444	0.985440713	0.350508397	0.944212576	0.05830539	0.061750279	-0.082816396	0.486462748	0.455301574	0.312950411	Ralimetinib
HCT116	Vorinostat	Q86YP4-3	GATAD2A	0.918652511	0.969777311	0.099928031	0.944214911	0.036150693	0.03828651	-0.082812829	0.206939165	1.000312672	0.684157308	HDACi
PSC1	Vorinostat	Q9Y5V0	ZNF706	0.960600712	0.927833074	0.437279067	0.944216893	0.023170219	0.024539086	-0.0828098	0.567316209	0.359241312	0.246174808	HDACi
HCT116	Ralimetinib	Q10472	GALNT1	0.88294952	1.005484277	0.548104543	0.944216898	0.086645158	0.091764041	-0.082809792	0.663695223	0.261136598	0.178031308	Ralimetinib
A549	CUDC101	P00813	ADA	0.983336238	0.905100924	0.339912291	0.944218581	0.055320721	0.058588893	-0.082807221	0.476226614	0.468633131	0.322186337	HDACi
H292	Abexinostat	Q08257	CRYZ	0.987197556	0.901241865	0.24868207	0.944219711	0.060779851	0.064370454	-0.082805495	0.383393287	0.604355525	0.416355495	HDACi
H292	Vorinostat	P20618	PSMB1	0.948129324	0.940314179	0.077659481	0.944221752	0.005526142	0.005852589	-0.082802377	0.176064687	1.109805519	0.75432774	HDACi
HCT116	Abexinostat	Q8N9N2-2	ASCC1	0.94382356	0.944622089	0.00028447	0.944222825	0.000564646	0.000598	-0.082800738	0.03109096	3.545963458	1.507365873	HDACi
HCT116	Panobinostat	A5YKK6	CNOT1	0.92685667	0.96159578	0.233079629	0.944226225	0.024564261	0.026015228	-0.082795542	0.366375001	0.632495682	0.436074167	HDACi
PC9	Ralimetinib	Q9NVX2	NLE1	0.930637913	0.95782851	0.077693311	0.944233211	0.019226655	0.020362189	-0.082784868	0.176116775	1.109616369	0.754199277	Ralimetinib
H292	CUDC101	Q08495	DMTN	1.0719324	0.816534717	0.566373705	0.944233559	0.180593434	0.191259283	-0.082784337	0.679094996	0.246896918	0.16806947	HDACi
PC9	Panobinostat	Q9UKV8	AGO2	0.947718529	0.940748631	0.245555571	0.94423358	0.004928462	0.005219537	-0.082784304	0.380003868	0.609850208	0.420211983	HDACi
HCT116	Belinostat	P46087-2	NOP2	0.878684864	1.009784736	0.664862706	0.9442348	0.092701609	0.098176437	-0.082782441	0.759737459	0.177268027	0.11933646	HDACi
PC9	CUDC101	O75821	EIF3G	0.925657342	0.96281478	0.076532605	0.944236061	0.026274276	0.027825962	-0.082780513	0.174458887	1.116153504	0.758306902	HDACi
H292	Ralimetinib	Q13263	TRIM28	0.940604717	0.947879689	0.12155941	0.944242203	0.005144182	0.005447947	-0.082771129	0.235265644	0.915211418	0.628441489	Ralimetinib
H292	Abexinostat	Q7L9L4-2	MOB1B	0.958269598	0.930216065	0.308770061	0.944242832	0.019836843	0.021008201	-0.082770168	0.44562997	0.510364816	0.35102561	HDACi
PC9	Abexinostat	Q71UI9	H2AZ2	0.849706469	1.038780378	0.538807268	0.944243423	0.133695444	0.141590018	-0.082769264	0.655920067	0.268566555	0.183149082	HDACi
H292	Vorinostat	O43765	SGTA	0.9206954	0.967794326	0.51754635	0.944244863	0.03330397	0.03527048	-0.082767065	0.63797896	0.28605075	0.195193643	HDACi
HCT116	Vorinostat	Q5SRI9	MANEA	0.985887042	0.902604925	0.203515509	0.944245984	0.058889349	0.062366534	-0.082765353	0.333532898	0.69140249	0.476861323	HDACi
H292	Vorinostat	Q9Y5B9	SUPT16H	0.943930091	0.944563919	0.00820396	0.944247005	0.000448184	0.000474647	-0.082763792	0.056143933	2.08597645	1.250697165	HDACi
HCT116	Panobinostat	O75529	TAF5L	0.905842029	0.982656175	0.192245575	0.944249102	0.054315803	0.057522748	-0.082760588	0.320738878	0.716143647	0.493848394	HDACi
A549	Abexinostat	Q15633	TARBP2	0.908717555	0.979781649	0.216317314	0.944249602	0.050249903	0.053216758	-0.082759825	0.34779524	0.664908719	0.458676366	HDACi
A549	Ralimetinib	Q9Y5K6	CD2AP	0.963813594	0.924686064	0.211136802	0.944249829	0.027667342	0.02930087	-0.082759478	0.342115312	0.675436061	0.465827488	Ralimetinib
HCT116	Belinostat	Q86WB0	ZC3HC1	0.918409639	0.970095038	0.222230906	0.944252339	0.036547096	0.038704798	-0.082755643	0.354392173	0.653195543	0.450515878	HDACi
A549	Ralimetinib	Q9Y5Y2	NUBP2	0.984573726	0.90393124	0.234585383	0.944252483	0.057022849	0.060389409	-0.082755423	0.368024074	0.629699051	0.434123771	Ralimetinib
HCT116	Ralimetinib	P49641	MAN2A2	0.82841038	1.060099819	0.701700846	0.9442551	0.163829173	0.173500968	-0.082751425	0.788609019	0.153848	0.10313826	Ralimetinib
PC9	Ralimetinib	Q01973	ROR1	0.937187959	0.951326656	0.387871042	0.944257308	0.009997568	0.010587759	-0.082748051	0.521866716	0.411312643	0.282440401	Ralimetinib
PSC1	Panobinostat	P30307	CDC25C	0.859300346	1.029218181	0.481045864	0.944259264	0.120150053	0.127242652	-0.082745062	0.606171339	0.317813515	0.217404602	HDACi
A549	Vorinostat	Q15233	NONO	0.920325652	0.96820087	0.43552596	0.944263261	0.033852891	0.035851116	-0.082738955	0.565701132	0.360985954	0.247412952	HDACi
PSC1	CUDC101	Q9NSY0	NRBP2	0.914801187	0.973726585	0.559708446	0.944263886	0.041666549	0.044125958	-0.082738	0.673576513	0.252038139	0.171613065	HDACi
PSC1	Ralimetinib	Q9UBT7	CTNNAL1	0.990875978	0.89765239	0.367515217	0.944264184	0.065919031	0.069809945	-0.082737545	0.502782068	0.434724674	0.29862022	Ralimetinib
A549	Ralimetinib	Q9Y608	LRRFIP2	0.970973057	0.917559516	0.224524606	0.944266287	0.037769077	0.039998333	-0.082734332	0.356975287	0.648736058	0.447361849	Ralimetinib
HCT116	Belinostat	P41240	CSK	0.979580016	0.908954413	0.159794973	0.944267214	0.049939843	0.052887406	-0.082732915	0.282519994	0.796436888	0.548950812	HDACi
H292	TSA	Q16795	NDUFA9	0.942351588	0.946190651	0.007261815	0.94427112	0.002714628	0.002874839	-0.082726949	0.05393809	2.138954845	1.268104438	HDACi
A549	Panobinostat	Q9BRD0	BUD13	0.971133272	0.91740963	0.258869884	0.944271451	0.037988352	0.04023033	-0.082726442	0.394273816	0.586918471	0.404202064	HDACi
PSC1	Ralimetinib	Q96MF7	NSMCE2	0.964721436	0.923822212	0.694061273	0.944271824	0.028920118	0.0306269	-0.082725872	0.782583018	0.158602188	0.106469581	Ralimetinib
PSC1	Panobinostat	Q9UKA2	FBXL4	1.041630115	0.846913867	0.58796495	0.944271991	0.137685179	0.145810932	-0.082725617	0.697072206	0.230648563	0.156722233	HDACi
PSC1	CUDC101	Q9Y388	RBMX2	0.925076983	0.963468119	0.764284359	0.944272551	0.027146633	0.028748726	-0.082724761	0.836488557	0.116745028	0.077539996	HDACi
A549	Belinostat	Q9UEY8	ADD3	0.976844281	0.91170117	0.174895802	0.944272726	0.046063136	0.048781602	-0.082724495	0.300508718	0.757220615	0.522142924	HDACi
A549	CUDC101	P62341	SELENOT	0.939541928	0.949005575	0.219059923	0.944273751	0.006691809	0.007086725	-0.082722927	0.350847354	0.659437069	0.454881795	HDACi
PSC1	Vorinostat	Q05048	CSTF1	0.867693063	1.020854912	0.402458072	0.944273988	0.108301782	0.114693175	-0.082722566	0.535401246	0.395279358	0.271320623	HDACi
A549	Ralimetinib	O95429	BAG4	1.054857312	0.833693154	0.569950693	0.944275233	0.156386676	0.165615564	-0.082720664	0.682092233	0.244162714	0.166156896	Ralimetinib
A549	CUDC101	Q13505	MTX1	0.933763689	0.954799928	0.11640961	0.944281808	0.014874867	0.015752572	-0.082710618	0.228650859	0.934011164	0.640827162	HDACi
PSC1	CUDC101	O60573	EIF4E2	0.948220865	0.940353083	0.005044171	0.944286974	0.005563362	0.005891601	-0.082702726	0.04786154	2.297210239	1.320013333	HDACi
PC9	Ralimetinib	Q9Y5S2	CDC42BPB	0.921696222	0.966882718	0.188766931	0.94428947	0.031951678	0.033836741	-0.082698912	0.316664719	0.724074086	0.49940032	Ralimetinib
PSC1	Ralimetinib	Q9H706	GAREM1	1.03385213	0.854752571	0.747552419	0.94430235	0.126642513	0.13411225	-0.082679234	0.82389496	0.126358349	0.084128154	Ralimetinib
H292	Belinostat	Q01658	DR1	1.007284688	0.881327439	0.573790414	0.944306063	0.089065225	0.094318175	-0.082673561	0.685401003	0.241246712	0.164055264	HDACi
PC9	Belinostat	P85298	ARHGAP8	0.823759265	1.064865762	0.577340596	0.944312514	0.170488039	0.180541967	-0.082663707	0.688237591	0.238567904	0.16226161	HDACi
PSC1	Abexinostat	P28482	MAPK1	0.860965396	1.027669578	0.476053412	0.944317487	0.117877658	0.124828418	-0.082656108	0.601818794	0.322344318	0.220534254	HDACi
A549	Panobinostat	Q15043	SLC39A14	0.894970984	0.993668817	0.81352164	0.9443199	0.069789907	0.073904941	-0.082652421	0.87323439	0.08963089	0.058869169	HDACi
A549	Panobinostat	Q9UBI1	COMMD3	0.827822749	1.060818518	0.718030485	0.944320633	0.164752888	0.174467106	-0.082651301	0.801304161	0.143857117	0.096202602	HDACi
PC9	Panobinostat	Q7Z2W9	MRPL21	0.97211686	0.916524634	0.320883435	0.944320747	0.03930964	0.041627424	-0.082651128	0.457529153	0.493652702	0.339581228	HDACi
H292	CUDC101	Q5VWQ0	RSBN1	0.947854481	0.940787416	0.002488847	0.944320948	0.00499717	0.005291813	-0.08265082	0.03975676	2.604001836	1.400589021	HDACi
H292	Abexinostat	Q9H6K4	OPA3	0.926440444	0.962204168	0.429440432	0.944322306	0.025288772	0.02677981	-0.082648746	0.560248332	0.367097069	0.251619428	HDACi
HCT116	TSA	Q96EK6	GNPNAT1	0.931972232	0.956676924	0.065469751	0.944324578	0.017468855	0.018498783	-0.082645275	0.158295701	1.183959314	0.800530881	HDACi
HCT116	Ralimetinib	Q8WV44	TRIM41	0.843423922	1.04522531	0.586150447	0.944324616	0.14269513	0.151108134	-0.082645217	0.69560309	0.231990899	0.157638497	Ralimetinib
PC9	CUDC101	Q53SF7-3	COBLL1	0.951458264	0.937194007	0.208068453	0.944326136	0.010086353	0.010681005	-0.082642895	0.338640028	0.681793761	0.470261709	HDACi
PSC1	Belinostat	Q9BY43-2	CHMP4A	0.780981468	1.107671908	0.673893936	0.944326688	0.231005025	0.244624057	-0.082642052	0.766900666	0.171408452	0.115260885	HDACi
PC9	Ralimetinib	Q8WUD4	CCDC12	1.127842113	0.760812418	0.781140494	0.944327266	0.259529186	0.274829707	-0.082641169	0.849145568	0.107270848	0.071017853	Ralimetinib
H292	Ralimetinib	P0DN76	U2AF1L5	0.907294852	0.981360356	0.214720198	0.944327604	0.05237222	0.0554598	-0.082640652	0.346078408	0.668127101	0.460825496	Ralimetinib
H292	Ralimetinib	Q8IWJ2	GCC2	0.942215799	0.946440342	0.014187376	0.94432807	0.002987203	0.003163311	-0.082639939	0.070054509	1.84809792	1.154563909	Ralimetinib
PC9	Ralimetinib	Q92543	SNX19	0.931064776	0.957602498	0.16538314	0.944333637	0.018765003	0.019871159	-0.082631435	0.289277918	0.781508766	0.538684717	Ralimetinib
H292	Panobinostat	Q9UBP6	METTL1	0.947961983	0.940705318	0.076907665	0.94433365	0.005131237	0.005433712	-0.082631415	0.17501546	1.114030373	0.756923586	HDACi
A549	Ralimetinib	Q8WVK2	SNRNP27	0.978933014	0.909746879	0.167657358	0.944339947	0.048921986	0.051805481	-0.082621796	0.2920212	0.775577381	0.534585619	Ralimetinib
HCT116	Ralimetinib	P52657	GTF2A2	1.044100702	0.844581169	0.716906472	0.944340936	0.141081615	0.149396907	-0.082620285	0.800484924	0.144537499	0.096646843	Ralimetinib
PSC1	CUDC101	Q9H7H0-3	METTL17	0.823853543	1.064833222	0.547126525	0.944343383	0.170398365	0.180441107	-0.082616547	0.662929853	0.26191223	0.178532423	HDACi
PC9	Belinostat	P09001	MRPL3	0.863380142	1.025307773	0.523292917	0.944343957	0.114500126	0.121248328	-0.082615668	0.642788736	0.281255144	0.191931743	HDACi
HCT116	Panobinostat	P60891	PRPS1	0.938717596	0.949971875	0.154981148	0.944344735	0.007957977	0.008426983	-0.08261448	0.276786094	0.809721126	0.557855733	HDACi
PSC1	Panobinostat	Q6PK18-2	OGFOD3	0.964213616	0.924479712	0.617400674	0.944346664	0.028096113	0.029751906	-0.082611534	0.721423012	0.209432901	0.141810009	HDACi
PSC1	TSA	Q9H9A5-6	CNOT10	0.922897099	0.965796703	0.507149136	0.944346901	0.030334601	0.032122307	-0.082611171	0.629050044	0.29486431	0.201314803	HDACi
HCT116	TSA	Q96JM3	CHAMP1	0.948178082	0.940515756	0.00376385	0.944346919	0.005418082	0.005737385	-0.082611144	0.04409741	2.424367736	1.355586918	HDACi
HCT116	Abexinostat	Q9UHD9	UBQLN2	1.080084782	0.808611789	0.808217428	0.944348286	0.191960394	0.203272878	-0.082609056	0.869361576	0.092471789	0.060799559	HDACi
PSC1	Vorinostat	Q96DB5	RMDN1	0.896667384	0.992031097	0.270684316	0.94434924	0.067432328	0.071406134	-0.082607598	0.406711584	0.567536907	0.390713458	HDACi
A549	CUDC101	P07741	APRT	0.955447171	0.933256496	0.040885745	0.944351833	0.015691176	0.016615816	-0.082603636	0.119975404	1.388428083	0.92090778	HDACi
PC9	Vorinostat	Q76N32	CEP68	1.025734711	0.862973616	0.424348818	0.944354164	0.115089474	0.121871093	-0.082600076	0.555642307	0.372277003	0.255204694	HDACi
H292	Abexinostat	Q96DI7-2	SNRNP40	0.966785233	0.921932707	0.079970024	0.94435897	0.031715525	0.033584184	-0.082592734	0.179313101	1.097072775	0.746387978	HDACi
A549	Ralimetinib	O43396	TXNL1	0.963886972	0.924834197	0.09363109	0.944360584	0.027614482	0.02924146	-0.082590267	0.1984033	1.028579918	0.702451109	Ralimetinib
HCT116	Panobinostat	Q13232	NME3	0.908816053	0.979906236	0.446704121	0.944361144	0.05026835	0.053230007	-0.082589412	0.575722833	0.349980041	0.239786546	HDACi
HCT116	Belinostat	Q13617-2	CUL2	0.798421283	1.090301147	0.67060307	0.944361215	0.206390231	0.218550092	-0.082589303	0.764333757	0.173534463	0.116716959	HDACi
HCT116	Ralimetinib	Q8NCD3	HJURP	0.847429457	1.041294156	0.638848004	0.944361806	0.137083043	0.145159453	-0.0825884	0.739015286	0.194602458	0.131346578	Ralimetinib
PSC1	Panobinostat	P68371	TUBB4B	0.912064587	0.97666729	0.18744992	0.944365938	0.045681009	0.048372149	-0.082582088	0.315164194	0.727114742	0.501463129	HDACi
PSC1	Ralimetinib	O76054	SEC14L2	0.945598688	0.943133562	0.098742914	0.944366125	0.001743107	0.001845796	-0.082581803	0.205379837	1.005494059	0.687442194	Ralimetinib
PC9	Panobinostat	P34949	MPI	1.105567297	0.783166349	0.666235681	0.944366823	0.227971897	0.241401849	-0.082580737	0.76084762	0.176372112	0.118702314	HDACi
PC9	Ralimetinib	Q15386	UBE3C	0.862276106	1.026458257	0.452067033	0.944367181	0.116094313	0.122933447	-0.082580189	0.580543382	0.344797162	0.236165321	Ralimetinib
HCT116	Abexinostat	O00459	PIK3R2	1.021205552	0.867533149	0.455326791	0.94436935	0.108662798	0.115063877	-0.082576875	0.583540684	0.341676796	0.23392886	HDACi
H292	Panobinostat	B3KS81	SRRM5	1.003234215	0.885508028	0.725488144	0.944371121	0.083244985	0.088148592	-0.08257417	0.807056906	0.139369681	0.093095842	HDACi
PSC1	TSA	Q9H2M9	RAB3GAP2	0.932763938	0.955982233	0.711200471	0.944373085	0.016417814	0.017384881	-0.082571169	0.796083146	0.148007964	0.099041571	HDACi
H292	Ralimetinib	Q15059	BRD3	0.960378812	0.928367597	0.162464145	0.944373204	0.022635347	0.023968646	-0.082570988	0.285769894	0.78924247	0.543983527	Ralimetinib
PC9	TSA	Q96BF6	NACC2	1.013611244	0.875136447	0.374957475	0.944373846	0.097916468	0.103684011	-0.082570008	0.509882325	0.426017984	0.292530043	HDACi
H292	TSA	Q93075	TATDN2	0.946225486	0.942525792	0.013582684	0.944375639	0.002616078	0.002770167	-0.082567268	0.068757016	1.867014391	1.162682982	HDACi
PSC1	CUDC101	P98173	FAM3A	0.930808477	0.957947242	0.514323056	0.944377859	0.019190004	0.020320261	-0.082563876	0.635214361	0.288764006	0.197079692	HDACi
PSC1	Belinostat	Q8NB49	ATP11C	0.991136866	0.89762321	0.509299421	0.944380038	0.06612414	0.07001857	-0.082560548	0.630896106	0.293026818	0.200042153	HDACi
PC9	Belinostat	P31939	ATIC	0.971359693	0.917400432	0.117608025	0.944380063	0.038154959	0.040402123	-0.082560511	0.230234557	0.929563045	0.63782949	HDACi
H292	TSA	O43414	ERI3	0.961120538	0.927645133	0.213462979	0.944382836	0.023670686	0.025064714	-0.082556274	0.344689828	0.670677433	0.462571533	HDACi
PSC1	Ralimetinib	P22061-2	PCMT1	1.007427997	0.88134118	0.474260546	0.944384589	0.089156843	0.094407346	-0.082553596	0.600190667	0.323983003	0.221710762	Ralimetinib
HCT116	TSA	Q9H9K5	ERVMER34-1	0.961156958	0.927613153	0.55640181	0.944385056	0.023719052	0.02511587	-0.082552883	0.670768457	0.254611466	0.173427368	HDACi
PC9	Ralimetinib	Q5T8P6	RBM26	0.957399563	0.931370635	0.063675304	0.944385099	0.018405232	0.019489117	-0.082552817	0.155598761	1.196028974	0.807993865	Ralimetinib
A549	Panobinostat	Q9UHB9	SRP68	0.930990359	0.957781496	0.047100868	0.944385928	0.018944195	0.020059802	-0.082551551	0.130029546	1.326971093	0.885957952	HDACi
HCT116	Belinostat	Q03188	CENPC	0.86700608	1.021772324	0.664963657	0.944389202	0.10943626	0.115880465	-0.082546549	0.759834243	0.17720209	0.119281138	HDACi
A549	Abexinostat	Q9UBI6	GNG12	0.950856123	0.93792554	0.17709972	0.944390831	0.009143303	0.009681694	-0.08254406	0.303127571	0.751782127	0.518374561	HDACi
H292	Panobinostat	P54577	YARS1	0.932502328	0.956280604	0.064233008	0.944391466	0.01681378	0.017803825	-0.08254309	0.156470998	1.19224174	0.805566147	HDACi
PC9	Belinostat	P62081	RPS7	0.821131849	1.067658285	0.751155575	0.944395067	0.174320515	0.184584313	-0.082537589	0.826664281	0.124270105	0.082670827	HDACi
H292	Abexinostat	P62266	RPS23	0.782501751	1.106295958	0.708677599	0.944398855	0.228957079	0.242436845	-0.082531803	0.794054558	0.149551295	0.100149657	HDACi
PC9	Abexinostat	Q6YP21	KYAT3	0.910287252	0.978510637	0.220647862	0.944398944	0.048241218	0.051081398	-0.082531666	0.352613438	0.656300277	0.452701141	HDACi
PC9	Ralimetinib	Q13671	RIN1	0.911329642	0.977471315	0.151180279	0.944400479	0.046769226	0.049522662	-0.082529322	0.27217457	0.820504859	0.565152454	Ralimetinib
PC9	Abexinostat	P17535	JUND	1.137133717	0.751669828	0.768930928	0.944401773	0.27256413	0.288610354	-0.082527345	0.840017208	0.114112671	0.075711817	HDACi
PSC1	Ralimetinib	O60507	TPST1	0.958552159	0.930252906	0.151605014	0.944402532	0.020010594	0.021188628	-0.082526185	0.272719324	0.819286435	0.564284088	Ralimetinib
HCT116	Ralimetinib	P51114	FXR1	0.937494684	0.951311709	0.008084212	0.944403196	0.009770112	0.010345276	-0.08252517	0.05584252	2.092362308	1.253034992	Ralimetinib
PSC1	CUDC101	Q5VYK3	ECPAS	0.89621905	0.992589075	0.839704723	0.944404063	0.068143898	0.072155448	-0.082523847	0.892233309	0.075873404	0.049521568	HDACi
PC9	Panobinostat	O75396	SEC22B	1.001157042	0.887653528	0.490790158	0.944405285	0.080259105	0.084983752	-0.082521979	0.6148017	0.309104155	0.211264941	HDACi
PC9	CUDC101	Q6YHU6	THADA	0.949053581	0.939770157	0.012956189	0.944411869	0.006564372	0.006950751	-0.082511922	0.067345627	1.887522733	1.171690598	HDACi
H292	Abexinostat	Q02388	COL7A1	0.984612066	0.904212349	0.267869678	0.944412207	0.056851186	0.060197428	-0.082511405	0.403695647	0.572076444	0.393945934	HDACi
PC9	Ralimetinib	Q96T58	SPEN	0.939568099	0.949271287	0.268441213	0.944419693	0.00686119	0.007264979	-0.08249997	0.404307293	0.571150807	0.393288425	Ralimetinib
HCT116	Vorinostat	Q9UHX3	ADGRE2	1.063522777	0.825320673	0.806139258	0.944421725	0.168434323	0.178346514	-0.082496866	0.86785842	0.093589929	0.061551119	HDACi
H292	Abexinostat	O95373	IPO7	0.81999015	1.0688535	0.636849746	0.944421825	0.175972962	0.186328775	-0.082496713	0.737317948	0.19596302	0.132345194	HDACi
PSC1	Panobinostat	Q86W34	AMZ2	1.038351853	0.850493644	0.47815024	0.944422749	0.132835814	0.140652916	-0.082495302	0.603712061	0.320435622	0.219170148	HDACi
PC9	Abexinostat	Q5SW79	CEP170	0.976901215	0.911945831	0.270904218	0.944423523	0.045930393	0.048633258	-0.082494119	0.406961335	0.567184232	0.39044685	HDACi
H292	Belinostat	Q8NEZ5	FBXO22	0.949188578	0.939659938	0.010771034	0.944424258	0.006737766	0.007134258	-0.082492996	0.06233809	1.9677426	1.205246505	HDACi
H292	CUDC101	P48637	GSS	0.95670753	0.932158832	0.325761077	0.944433181	0.01735855	0.018379861	-0.082479366	0.462318443	0.487100807	0.335058781	HDACi
HCT116	TSA	Q8WXE0	CASKIN2	0.881930719	1.006936893	0.562133141	0.944433806	0.088392713	0.093593338	-0.082478411	0.675601725	0.25016081	0.17030925	HDACi
PC9	Ralimetinib	Q9NTZ6	RBM12	0.989055396	0.899816184	0.288606724	0.94443579	0.063101652	0.066814126	-0.082475381	0.425286683	0.539693555	0.371318216	Ralimetinib
A549	Ralimetinib	Q9NXV2	KCTD5	0.890791118	0.99808386	0.465213351	0.944437489	0.075867426	0.080330807	-0.082472785	0.592319195	0.33234783	0.227444193	Ralimetinib
A549	Vorinostat	Q14195-2	DPYSL3	0.915325583	0.973552115	0.165895453	0.944438849	0.041172376	0.043594538	-0.082470707	0.289890213	0.780165516	0.537766447	HDACi
PSC1	Vorinostat	Q96N11	C7orf26	1.02069574	0.868188767	0.438742361	0.944442254	0.107838715	0.114182434	-0.082465507	0.568586116	0.357790432	0.245203749	HDACi
PC9	CUDC101	Q16611	BAK1	0.950768775	0.938116045	0.447605494	0.94444241	0.008946831	0.009473136	-0.082465269	0.576533229	0.349104592	0.239175657	HDACi
PSC1	Ralimetinib	O95197	RTN3	0.962541228	0.92634508	0.449817332	0.944443154	0.025594542	0.02710014	-0.082464131	0.578531036	0.346963815	0.237673338	Ralimetinib
HCT116	Vorinostat	Q15024	EXOSC7	0.968552465	0.920336227	0.181934677	0.944444346	0.034094029	0.036099564	-0.08246231	0.308799051	0.740084515	0.510324043	HDACi
A549	Ralimetinib	Q13310-3	PABPC4	0.930666376	0.958228056	0.081608332	0.944447216	0.019489051	0.020635405	-0.082457927	0.181663127	1.0882655	0.740733215	Ralimetinib
PC9	CUDC101	Q8IZR5	CMTM4	1.015812519	0.87308193	0.585351387	0.944447225	0.100925768	0.106862263	-0.082457913	0.694945635	0.232583348	0.158049168	HDACi
PSC1	Ralimetinib	O43505	B4GAT1	1.057464128	0.831437089	0.540453417	0.944450608	0.159825252	0.169225633	-0.082452745	0.657364836	0.267241733	0.182193531	Ralimetinib
H292	Abexinostat	Q86UE4	MTDH	1.007078514	0.881827046	0.447698869	0.94445278	0.088566162	0.093775109	-0.082449427	0.57660748	0.349014002	0.239119728	HDACi
PSC1	Ralimetinib	Q03188	CENPC	0.964687895	0.924220463	0.769297171	0.944454179	0.028614795	0.030297706	-0.08244729	0.840306037	0.113905865	0.075562516	Ralimetinib
H292	Ralimetinib	P37108	SRP14	0.981221183	0.907688709	0.364446218	0.944454946	0.051995312	0.055053247	-0.082446118	0.499892765	0.438366552	0.301123149	Ralimetinib
A549	CUDC101	Q9GZL7	WDR12	0.944156387	0.944757826	0.053860742	0.944457107	0.000425281	0.000450292	-0.082442818	0.140653904	1.26872767	0.85184821	HDACi
H292	Abexinostat	Q96DA6	DNAJC19	0.964536809	0.924382388	0.067258883	0.944459599	0.028393464	0.030063185	-0.082439011	0.160940387	1.172250348	0.793334959	HDACi
PC9	Ralimetinib	P39880-3	CUX1	0.999549282	0.889370696	0.510208633	0.944459989	0.077908025	0.082489492	-0.082438415	0.631654173	0.292252197	0.199520631	Ralimetinib
H292	Vorinostat	Q9UNP9-3	PPIE	0.977683993	0.911238706	0.148160779	0.944461349	0.046983913	0.049746782	-0.082436337	0.268473515	0.829266747	0.571098552	HDACi
PSC1	Panobinostat	Q5W0Z9	ZDHHC20	1.010436413	0.87850446	0.526059665	0.944470436	0.093289979	0.098774906	-0.082422456	0.645181445	0.278964996	0.190318131	HDACi
A549	Ralimetinib	Q9UF56	FBXL17	1.014408886	0.874534287	0.374532722	0.944471587	0.098906278	0.104721284	-0.082420699	0.509477623	0.426510233	0.292874886	Ralimetinib
PC9	Ralimetinib	P85037	FOXK1	0.989416883	0.89953173	0.355592946	0.944474306	0.063558401	0.067295003	-0.082416545	0.491471933	0.449046863	0.308501279	Ralimetinib
PC9	Abexinostat	Q96BP3	PPWD1	0.873214572	1.015734837	0.421833372	0.944474704	0.100777046	0.106701688	-0.082415937	0.553402533	0.374859065	0.256958858	HDACi
PC9	TSA	Q13586	STIM1	0.972016658	0.916932986	0.11677946	0.944474822	0.038950038	0.041239891	-0.082415758	0.22916431	0.932633539	0.639853019	HDACi
PC9	CUDC101	Q96GG9	DCUN1D1	0.920739002	0.968222806	0.264720031	0.944480904	0.03357612	0.035549813	-0.082406467	0.400407532	0.577213196	0.397497761	HDACi
A549	Belinostat	Q9P0L0	VAPA	1.011529051	0.877433128	0.367504131	0.94448109	0.094820136	0.100393896	-0.082406183	0.502772145	0.434737775	0.298628791	HDACi
HCT116	Panobinostat	Q92824	PCSK5	0.409365324	1.479598156	0.69105986	0.94448174	0.756768893	0.801253069	-0.08240519	0.780202064	0.160484332	0.107792905	HDACi
PSC1	Belinostat	Q02447	SP3	0.857611929	1.031352172	0.687041882	0.944482051	0.122852904	0.130074366	-0.082404716	0.77707071	0.163016787	0.10953946	HDACi
A549	Belinostat	Q9NPF0	CD320	0.844798726	1.044181272	0.626487315	0.944489999	0.14098475	0.149270771	-0.082392575	0.728931778	0.203087718	0.137313116	HDACi
PSC1	CUDC101	P49840	GSK3A	0.955405963	0.933576716	0.168694756	0.94449134	0.015435608	0.016342774	-0.082390527	0.293261769	0.772898418	0.532744551	HDACi
PSC1	Ralimetinib	Q9UG56	PISD	0.999757485	0.889230686	0.499141242	0.944494086	0.078154249	0.082747209	-0.082386332	0.622004527	0.301776544	0.206206454	Ralimetinib
HCT116	Panobinostat	O75431	MTX2	0.801812409	1.087178028	0.771059515	0.944495219	0.201783964	0.213642123	-0.082384602	0.841606077	0.112912099	0.074891137	HDACi
HCT116	Ralimetinib	Q9NZH0-2	GPRC5B	0.886075614	1.002916448	0.674961518	0.944496031	0.082618946	0.087474106	-0.082383361	0.76777271	0.170720987	0.114767329	Ralimetinib
PSC1	Panobinostat	Q9UGM6	WARS2	0.824048926	1.064947788	0.553799424	0.944498357	0.170341219	0.180350995	-0.082379808	0.668539126	0.2566475	0.174873171	HDACi
PC9	CUDC101	P49674	CSNK1E	0.919756498	0.969240565	0.373803645	0.944498532	0.03499052	0.037046664	-0.082379541	0.508828858	0.427356468	0.293428266	HDACi
PC9	Ralimetinib	P55201-2	BRPF1	0.871927172	1.01707499	0.410938856	0.944501081	0.102635006	0.108665843	-0.082375647	0.543474402	0.386222792	0.264820907	Ralimetinib
PSC1	Belinostat	Q9UIJ7	AK3	0.875708585	1.013298268	0.377652827	0.944503426	0.097290598	0.103007142	-0.082372064	0.512385049	0.42290726	0.290403551	HDACi
H292	Ralimetinib	Q969F9	HPS3	0.961743247	0.927264086	0.17295578	0.944503667	0.024380449	0.025812974	-0.082371698	0.298273145	0.762064919	0.525385847	Ralimetinib
PC9	Ralimetinib	Q9Y639	NPTN	1.025709357	0.863301224	0.531451669	0.94450529	0.114839892	0.121587347	-0.082369218	0.649791418	0.274536225	0.187226029	Ralimetinib
PC9	Ralimetinib	Q15058	KIF14	0.891179194	0.997847811	0.523235453	0.944513502	0.075426103	0.079857093	-0.082356674	0.642740667	0.281302837	0.191964221	Ralimetinib
PC9	Ralimetinib	P49441	INPP1	0.938242507	0.950793466	0.114021249	0.944517986	0.008874868	0.009396188	-0.082349825	0.225544975	0.943014205	0.646766844	Ralimetinib
A549	Abexinostat	O94973	AP2A2	0.947601532	0.94143526	0.003056235	0.944518396	0.004360213	0.004616334	-0.0823492	0.041693732	2.51481322	1.379929233	HDACi
H292	Ralimetinib	Q92618	ZNF516	0.927333941	0.961710905	0.047512814	0.944522423	0.024308185	0.025735953	-0.082343048	0.130710296	1.323189244	0.883690201	Ralimetinib
H292	CUDC101	Q96FN4	CPNE2	0.917561301	0.971486357	0.328957758	0.944523829	0.038130773	0.040370366	-0.0823409	0.465435537	0.482859867	0.332140461	HDACi
PSC1	Ralimetinib	P35613	BSG	0.902585922	0.986468961	0.447470839	0.944527441	0.059314266	0.062797821	-0.082335383	0.576429	0.349235262	0.239254178	Ralimetinib
A549	Ralimetinib	P46783	RPS10	0.945019342	0.944036528	0.020047222	0.944527935	0.000694954	0.000735769	-0.08233463	0.08226203	1.697945806	1.08480058	Ralimetinib
PC9	Vorinostat	P14618-2	PKM	0.939627326	0.94943017	0.097715628	0.944528748	0.006931657	0.007338747	-0.082333387	0.203937086	1.010035974	0.690503791	HDACi
HCT116	Panobinostat	P07902	GALT	0.856889991	1.032169988	0.511906357	0.94452999	0.123941674	0.131220475	-0.082331491	0.63311051	0.290809477	0.198520477	HDACi
A549	Abexinostat	Q9Y689	ARL5A	0.976622286	0.912441985	0.138499512	0.944532136	0.045382326	0.048047414	-0.082328213	0.256587219	0.858551758	0.59076498	HDACi
A549	Belinostat	Q96A73	KIAA1191	1.028447069	0.860624138	0.522931517	0.944535604	0.118668733	0.12563712	-0.082322916	0.642502373	0.281555183	0.192125264	HDACi
PC9	Panobinostat	Q9UHY1	NRBP1	0.893186993	0.995890566	0.272924215	0.94453878	0.072622393	0.076886618	-0.082318065	0.409088801	0.563957929	0.38818241	HDACi
PC9	Ralimetinib	Q86XK2-5	FBXO11	0.850209814	1.038870833	0.630077878	0.944540323	0.133403486	0.141236411	-0.082315707	0.731788954	0.200605768	0.135614151	Ralimetinib
PSC1	Panobinostat	P15170-3	GSPT1	0.883253491	1.005828632	0.433975474	0.944541062	0.086673713	0.091762779	-0.082314579	0.564267292	0.362534813	0.248515123	HDACi
H292	TSA	Q08J23	NSUN2	0.942754473	0.946329426	0.131888581	0.944541949	0.002527874	0.002676296	-0.082313223	0.248258356	0.879792806	0.605096125	HDACi
PSC1	Belinostat	Q9UHD8	SEPTIN9	0.933449084	0.955636972	0.020790517	0.944543028	0.015689206	0.016610367	-0.082311576	0.083748598	1.682134716	1.077022454	HDACi
A549	Ralimetinib	Q08495	DMTN	1.056746499	0.83234229	0.526231414	0.944544394	0.158677738	0.167993944	-0.082309489	0.645335652	0.278823229	0.190214341	Ralimetinib
H292	TSA	Q01459	CTBS	1.000514166	0.888582555	0.365195757	0.94454836	0.079147601	0.083794122	-0.082303431	0.500602633	0.437474276	0.30050687	HDACi
A549	Ralimetinib	P16278	GLB1	0.988212105	0.900893744	0.56076875	0.944552924	0.061743405	0.065367862	-0.082296461	0.674438741	0.251216196	0.171057491	Ralimetinib
PSC1	TSA	P31942	HNRNPH3	0.930834772	0.958272523	0.610434814	0.944553648	0.01940142	0.020540305	-0.082295355	0.71584808	0.214360706	0.145179136	HDACi
PSC1	CUDC101	Q06124	PTPN11	0.960534913	0.928573416	0.327939997	0.944554165	0.022600191	0.023926834	-0.082294566	0.464436014	0.484205612	0.333074111	HDACi
HCT116	CUDC101	P07947	YES1	0.986367499	0.902746166	0.464650423	0.944556832	0.059129212	0.062599952	-0.082290491	0.59182756	0.332873663	0.227804815	HDACi
PC9	Belinostat	Q70E73	RAPH1	0.883468521	1.005656153	0.3326797	0.944562337	0.086399703	0.091470621	-0.082282084	0.469114691	0.477973699	0.328720966	HDACi
PSC1	TSA	A0AVT1	UBA6	0.923488787	0.965637956	0.09700189	0.944563371	0.029803963	0.031553164	-0.082280504	0.202965471	1.013219803	0.692577839	HDACi
PSC1	Panobinostat	Q13112	CHAF1B	0.938721816	0.950413158	0.078672138	0.944567487	0.008267027	0.008752183	-0.082274218	0.177508295	1.104179047	0.750781348	HDACi
HCT116	Ralimetinib	Q9BYT8	NLN	0.967421625	0.921713535	0.187084886	0.94456758	0.032320501	0.034217246	-0.082274076	0.314754109	0.727961296	0.502028591	Ralimetinib
HCT116	Abexinostat	O75608	LYPLA1	1.114227075	0.774914866	0.621216497	0.94457097	0.239929964	0.254009462	-0.082268897	0.724639559	0.20675702	0.139877961	HDACi
PC9	TSA	Q9P219	CCDC88C	0.839429101	1.049718659	0.585626594	0.94457388	0.148697172	0.15742249	-0.082264454	0.695161298	0.23237921	0.157914414	HDACi
H292	Ralimetinib	Q9NQV6-6	PRDM10	0.928197923	0.960965299	0.095242487	0.944581611	0.023170033	0.024529414	-0.082252645	0.200564804	1.021169272	0.697745276	Ralimetinib
HCT116	Abexinostat	P84085	ARF5	0.916491902	0.972673254	0.112897002	0.944582578	0.039726215	0.0420569	-0.082251169	0.22409153	0.947317589	0.649574558	HDACi
PSC1	CUDC101	Q9NW81-4	DMAC2	0.97337664	0.915792464	0.477087898	0.944584552	0.040718161	0.043106953	-0.082248153	0.602740828	0.3214016	0.219869389	HDACi
A549	Belinostat	Q9Y3A2	UTP11	0.912357255	0.976822339	0.377655971	0.944589797	0.045583698	0.048257665	-0.082240143	0.512386836	0.422903645	0.290402036	HDACi
HCT116	Ralimetinib	P11766	ADH5	0.931147848	0.958032209	0.036872229	0.944590029	0.019010114	0.020125253	-0.082239789	0.113168105	1.433300603	0.946275955	Ralimetinib
A549	Belinostat	Q7L622	G2E3	0.969716947	0.919463192	0.228812821	0.944590069	0.035534771	0.037619251	-0.082239727	0.36169488	0.640519645	0.441657639	HDACi
HCT116	Vorinostat	O60763-2	USO1	0.962907116	0.926274784	0.197597562	0.94459095	0.025902971	0.027422421	-0.082238382	0.326892025	0.704218417	0.485595675	HDACi
HCT116	Abexinostat	Q7L0Y3	TRMT10C	0.819613141	1.069569007	0.706512883	0.944591074	0.176745488	0.187113231	-0.082238193	0.792391529	0.150879914	0.101060176	HDACi
PC9	Vorinostat	Q96Q11	TRNT1	0.918309871	0.970872879	0.100193271	0.944591375	0.037167659	0.039347871	-0.082237732	0.207274331	0.999161444	0.683454478	HDACi
A549	CUDC101	P41240	CSK	0.92413575	0.965054688	0.078721318	0.944595219	0.028934059	0.030631172	-0.082231862	0.177583547	1.103907646	0.750597274	HDACi
PC9	Panobinostat	Q8NBQ5	HSD17B11	0.918775471	0.970416704	0.10503585	0.944596088	0.036515866	0.038657652	-0.082230535	0.213774892	0.978662446	0.670043303	HDACi
H292	Abexinostat	Q8N4X5-4	AFAP1L2	1.051306727	0.837893077	0.629639657	0.944599902	0.150906239	0.15975678	-0.082224709	0.731483648	0.200907926	0.135795378	HDACi
PSC1	Ralimetinib	Q8N653	LZTR1	0.985251319	0.903955472	0.652426338	0.944603396	0.057484845	0.060856064	-0.082219373	0.749991394	0.185468515	0.12494372	Ralimetinib
H292	Panobinostat	O15287	FANCG	0.925443058	0.963779992	0.247800153	0.944611525	0.027108306	0.028697835	-0.082206958	0.382424593	0.60589843	0.417454187	HDACi
A549	Ralimetinib	P83731	RPL24	0.947797702	0.941425582	0.360434562	0.944611642	0.004505769	0.00476997	-0.082206778	0.496059101	0.443173572	0.304466578	Ralimetinib
A549	Ralimetinib	Q8WUA7	TBC1D22A	0.936968174	0.952256288	0.282692199	0.944612231	0.010810329	0.011444198	-0.082205879	0.419253821	0.548686176	0.37752297	Ralimetinib
PC9	CUDC101	Q8NBN7	RDH13	0.933542705	0.955687038	0.020747202	0.944614872	0.015658408	0.016576499	-0.082201846	0.083653571	1.68304046	1.077515515	HDACi
PC9	CUDC101	P17096-2	HMGA1	1.106966498	0.782265458	0.672231864	0.944615978	0.229598307	0.243059944	-0.082200156	0.765602114	0.172480906	0.115996876	HDACi
PC9	Vorinostat	P28328	PEX2	0.936589539	0.95264426	0.292754374	0.9446169	0.011352402	0.012017995	-0.082198749	0.429527949	0.533496607	0.367008572	HDACi
PSC1	CUDC101	P51610	HCFC1	1.074767612	0.814467204	0.873346675	0.944617408	0.184060184	0.194851569	-0.082197973	0.91567675	0.058813329	0.038257813	HDACi
PC9	Belinostat	P82979	SARNP	1.017530937	0.871704562	0.601867138	0.94461775	0.103114819	0.109160366	-0.08219745	0.708689667	0.220499369	0.149543899	HDACi
PC9	Vorinostat	P61106	RAB14	0.94187501	0.947367788	0.006982579	0.944621399	0.003883981	0.00411168	-0.082191876	0.053242004	2.155984132	1.273745606	HDACi
HCT116	CUDC101	P13807	GYS1	0.945980578	0.943264862	0.199035249	0.94462272	0.001920301	0.002032876	-0.08218986	0.328493312	0.701070003	0.483473469	HDACi
PC9	Vorinostat	Q9Y4X0	AMMECR1	0.967675115	0.921571019	0.293424082	0.944623067	0.032600519	0.034511669	-0.08218933	0.430222495	0.532504245	0.366306886	HDACi
HCT116	CUDC101	Q9UHD9	UBQLN2	0.852004255	1.037241997	0.472689593	0.944623126	0.130982864	0.138661504	-0.08218924	0.598864551	0.325423959	0.222671393	HDACi
PC9	Vorinostat	O15381	NVL	0.995150576	0.894107323	0.291532877	0.944628949	0.07144837	0.075636439	-0.082180345	0.428289115	0.535312462	0.368262963	HDACi
H292	CUDC101	O14818	PSMA7	0.947545256	0.941720078	0.001934999	0.944632667	0.004119023	0.004360449	-0.082174668	0.037708706	2.713319285	1.423558373	HDACi
A549	Vorinostat	A0AVT1	UBA6	0.949703432	0.939563816	0.012720274	0.944633624	0.007169791	0.007590023	-0.082173206	0.066823965	1.895503524	1.17506776	HDACi
PC9	Abexinostat	Q86VP6	CAND1	0.805147353	1.084122072	0.694848982	0.944634712	0.197264916	0.208826664	-0.082171544	0.783224451	0.158109574	0.106113763	HDACi
PSC1	Ralimetinib	Q15714	TSC22D1	0.984671923	0.90459792	0.560014973	0.944634921	0.056620871	0.059939422	-0.082171225	0.673800857	0.251800361	0.171468441	Ralimetinib
A549	CUDC101	P09651-2	HNRNPA1	0.943249992	0.946024224	0.002313095	0.944637108	0.001961678	0.002076648	-0.082167885	0.039067619	2.635806516	1.40818306	HDACi
A549	TSA	Q9UBB6-3	NCDN	0.957328646	0.931951027	0.235883877	0.944639837	0.017944686	0.018996326	-0.082163718	0.369441297	0.627301744	0.432454559	HDACi
H292	Ralimetinib	Q9BY89	KIAA1671	0.968599147	0.92068276	0.095675536	0.944640953	0.033882002	0.035867598	-0.082162012	0.201150542	1.019199098	0.696478793	Ralimetinib
PSC1	TSA	Q9Y2S7	POLDIP2	0.896352583	0.992930117	0.365812891	0.94464135	0.06829063	0.072292653	-0.082161407	0.501210995	0.436740994	0.29997941	HDACi
PC9	Panobinostat	P21964	COMT	0.956509724	0.932778318	0.094662286	0.944644021	0.016780638	0.017763981	-0.082157327	0.199797492	1.02382301	0.699409967	HDACi
PSC1	CUDC101	O94817	ATG12	0.850073707	1.039219583	0.482872139	0.944646645	0.133746332	0.141583451	-0.08215332	0.607820039	0.316167852	0.216224986	HDACi
HCT116	Abexinostat	O75592	MYCBP2	0.81730718	1.071992952	0.734949616	0.944650066	0.180090036	0.190642062	-0.082148095	0.814197954	0.133742433	0.089269993	HDACi
A549	Belinostat	Q96GY3	LIN37	0.934139533	0.9551678	0.393377753	0.944653667	0.01486923	0.015740404	-0.082142596	0.527068577	0.405190205	0.278132875	HDACi
PSC1	CUDC101	P24844	MYL9	1.017176033	0.872138763	0.828644848	0.944657398	0.102556837	0.108565113	-0.082136897	0.884257517	0.081631566	0.05342124	HDACi
HCT116	TSA	Q9NZV1	CRIM1	0.967105447	0.922210377	0.429882968	0.944657912	0.031745608	0.033605401	-0.082136113	0.560687453	0.366649761	0.251279162	HDACi
PC9	Belinostat	O15078	CEP290	0.944450365	0.944877055	0.047709088	0.94466371	0.000301715	0.000319389	-0.082127258	0.131007619	1.321398886	0.882703446	HDACi
PSC1	Ralimetinib	P78364	PHC1	0.903675748	0.985663464	0.420344676	0.944669606	0.05797407	0.061369678	-0.082118254	0.552069615	0.376394449	0.258006155	Ralimetinib
PSC1	TSA	Q3KQZ1	SLC25A35	0.786477779	1.102861458	0.861347278	0.944669618	0.223717045	0.236820409	-0.082118234	0.90743785	0.064821714	0.04218311	HDACi
PC9	Ralimetinib	Q15836	VAMP3	0.918460848	0.97087886	0.141166015	0.944669854	0.037065132	0.039236069	-0.082117874	0.259871653	0.850269845	0.585241092	Ralimetinib
PC9	Vorinostat	Q9UBQ0-2	VPS29	0.904859784	0.984480301	0.378360757	0.944670042	0.056300207	0.059597748	-0.082117587	0.513055189	0.422093914	0.289835916	HDACi
A549	Abexinostat	Q92783	STAM	0.898362347	0.990978482	0.238640745	0.944670414	0.065489498	0.069325234	-0.082117019	0.372441255	0.622255403	0.428942218	HDACi
PC9	Panobinostat	Q96E11	MRRF	0.924714276	0.964627936	0.184023263	0.944671106	0.028223219	0.029876238	-0.082115963	0.311283556	0.735127273	0.50684382	HDACi
HCT116	CUDC101	Q9H0K6	PUS7L	0.81776479	1.071580032	0.705045132	0.944672411	0.179474479	0.189985943	-0.08211397	0.791288944	0.151783082	0.101664902	HDACi
H292	Ralimetinib	Q9Y3B2	EXOSC1	0.937012835	0.952347062	0.024525693	0.944679948	0.010842936	0.011477893	-0.082102459	0.091026031	1.610378711	1.040834393	Ralimetinib
PC9	Vorinostat	Q13586	STIM1	0.935779129	0.953582072	0.109576863	0.944680601	0.012588581	0.013325754	-0.082101463	0.219800204	0.960281137	0.657971909	HDACi
A549	Panobinostat	Q96A57-2	TMEM230	0.909648745	0.979712814	0.166511406	0.944680779	0.049542779	0.052443936	-0.08210119	0.290645097	0.778556011	0.536636999	HDACi
PSC1	Belinostat	Q16254	E2F4	1.015622193	0.87374087	0.385013655	0.944681531	0.100325245	0.10620007	-0.082100041	0.519269985	0.414523867	0.28460678	HDACi
A549	CUDC101	Q0ZGT2	NEXN	0.935421632	0.953946915	0.414823298	0.944684274	0.013099353	0.013866382	-0.082095853	0.547004883	0.38213686	0.262008797	HDACi
A549	Abexinostat	P62888	RPL30	0.919731512	0.969638721	0.165740656	0.944685117	0.035289726	0.037356073	-0.082094566	0.289733429	0.780570946	0.538001393	HDACi
PSC1	Ralimetinib	P60842	EIF4A1	0.945495925	0.943883813	0.148427471	0.944689869	0.001139935	0.001206676	-0.082087308	0.26880414	0.828485712	0.570564047	Ralimetinib
H292	Panobinostat	O14730	RIOK3	0.92056015	0.96882445	0.13890647	0.9446923	0.034128014	0.036126064	-0.082083596	0.257083791	0.857277525	0.589925304	HDACi
PC9	Abexinostat	Q96HP0	DOCK6	1.053856479	0.835528203	0.519997798	0.944692341	0.154381404	0.163419769	-0.082083533	0.640050123	0.283998495	0.193786014	HDACi
H292	Ralimetinib	Q969R5	L3MBTL2	0.947115858	0.942271819	0.263092333	0.944693839	0.003425253	0.003625781	-0.082081246	0.398738079	0.579891808	0.399312288	Ralimetinib
PSC1	Panobinostat	Q8IXM2-3	BAP18	0.906534767	0.982852969	0.622446567	0.944693868	0.053965118	0.057124451	-0.082081201	0.72561725	0.205897924	0.139292401	HDACi
PC9	Ralimetinib	Q9P0T4	ZNF581	1.066860288	0.822528769	0.598340847	0.944694529	0.172768474	0.182882899	-0.082080192	0.705715289	0.223051348	0.151370474	Ralimetinib
PSC1	Ralimetinib	O95865	DDAH2	0.941124362	0.948265587	0.709460328	0.944694975	0.005049609	0.005345227	-0.082079511	0.794664581	0.149071885	0.099816144	Ralimetinib
PSC1	Belinostat	P13667	PDIA4	0.867733316	1.021657427	0.447883925	0.944695371	0.108840782	0.115212571	-0.082078905	0.576771667	0.348834524	0.238996082	HDACi
PSC1	CUDC101	Q9NXG6-3	P4HTM	0.930620145	0.958771558	0.286884443	0.944695852	0.019906055	0.02107139	-0.082078172	0.423634526	0.542293002	0.373008652	HDACi
PC9	CUDC101	Q8NC51	SERBP1	0.928459297	0.960933572	0.301545297	0.944696435	0.02296278	0.024307047	-0.082077281	0.438435567	0.520647441	0.358094222	HDACi
PSC1	Panobinostat	O95758-4	PTBP3	0.943889868	0.945503898	0.211605349	0.944696883	0.001141291	0.001208103	-0.082076597	0.342625137	0.674473359	0.465180778	HDACi
A549	CUDC101	Q8NEZ2	VPS37A	0.927647052	0.961749065	0.141450539	0.944698058	0.024113765	0.025525367	-0.082074802	0.260204168	0.849395392	0.584685751	HDACi
A549	Ralimetinib	P37108	SRP14	0.998797693	0.890600547	0.420249536	0.94469912	0.076506936	0.080985505	-0.08207318	0.55198819	0.376492758	0.258070214	Ralimetinib
PSC1	TSA	O14979	HNRNPDL	0.933015342	0.956387556	0.686035649	0.944701449	0.016526652	0.017494047	-0.082069624	0.776209775	0.163653316	0.110020893	HDACi
PSC1	Belinostat	P62304	SNRPE	0.851359245	1.038045398	0.52560073	0.944702321	0.132007045	0.139734011	-0.082068292	0.644822866	0.27934404	0.19055957	HDACi
H292	Ralimetinib	O00268	TAF4	0.955263611	0.934142823	0.072775148	0.944703217	0.014934653	0.01580883	-0.082066923	0.169032506	1.138016905	0.77202977	Ralimetinib
A549	CUDC101	Q9P0V3	SH3BP4	0.972557256	0.916851709	0.229345041	0.944704483	0.03938977	0.041695335	-0.082064991	0.362299343	0.639510647	0.440932454	HDACi
PC9	Abexinostat	P28347	TEAD1	0.772181332	1.117228468	0.725295382	0.9447049	0.243985169	0.258266015	-0.082064354	0.806905002	0.139485088	0.093177592	HDACi
H292	Abexinostat	Q8WYQ5	DGCR8	0.903611319	0.985809442	0.432632019	0.944710381	0.05812285	0.061524517	-0.082055984	0.563105785	0.363881341	0.249410011	HDACi
H292	TSA	Q96RU3	FNBP1	0.961258739	0.928175324	0.05039225	0.944717031	0.023393507	0.024762449	-0.082045828	0.135220862	1.297636248	0.868956298	HDACi
PSC1	Panobinostat	P17980	PSMC3	0.829673322	1.059762862	0.572487705	0.944718092	0.162697874	0.172218438	-0.082044208	0.684308823	0.242233836	0.164747861	HDACi
H292	CUDC101	Q6ZT21	TMPPE	0.900888091	0.988552688	0.22247451	0.94472039	0.061988231	0.065615426	-0.082040699	0.354657652	0.652719742	0.450190665	HDACi
A549	CUDC101	P62280	RPS11	0.899770824	0.989673347	0.267472263	0.944722086	0.063570684	0.067290354	-0.082038109	0.40325488	0.572721248	0.394420368	HDACi
HCT116	Ralimetinib	Q15067	ACOX1	0.914831116	0.974619354	0.141167468	0.944725235	0.042276668	0.044750227	-0.0820333	0.259872622	0.850265374	0.585239472	Ralimetinib
PSC1	Vorinostat	O95352	ATG7	0.992424368	0.897026807	0.451818754	0.944725588	0.067456262	0.071403022	-0.082032761	0.580311858	0.345035746	0.236338555	HDACi
PSC1	Panobinostat	O43684	BUB3	0.871407012	1.018048823	0.487374402	0.944727917	0.103691419	0.109757971	-0.082029203	0.61176756	0.312137285	0.213413556	HDACi
A549	TSA	Q7L014	DDX46	0.959047516	0.930409005	0.04097238	0.94472826	0.020250485	0.021435249	-0.08202868	0.120101401	1.38750881	0.920451927	HDACi
HCT116	Panobinostat	P07814	EPRS1	0.925684766	0.963772754	0.102604027	0.94472876	0.026932275	0.028507944	-0.082027916	0.210505649	0.988835592	0.676736244	HDACi
PC9	Ralimetinib	Q7Z6B0	CCDC91	1.074187372	0.815270325	0.596738019	0.944728848	0.183082	0.193793172	-0.082027782	0.704442236	0.224216292	0.152154613	Ralimetinib
PSC1	Belinostat	Q8NBJ4	GOLM1	0.993656018	0.895803394	0.266444563	0.944729706	0.069192254	0.073240265	-0.082026472	0.402165891	0.574393138	0.395594766	HDACi
PSC1	Abexinostat	Q9Y3B6	EMC9	1.145019167	0.744442533	0.687351773	0.94473085	0.283250454	0.299821323	-0.082024725	0.777297383	0.162820943	0.109412794	HDACi
PC9	Belinostat	O95260-2	ATE1	0.938891094	0.950573578	0.00931731	0.944732336	0.008260764	0.008744025	-0.082022455	0.058889145	2.030709461	1.229964754	HDACi
PSC1	Ralimetinib	Q8TBE0	BAHD1	0.919212977	0.97025308	0.202173428	0.944733028	0.036090803	0.038202118	-0.082021399	0.332029861	0.694275924	0.478822856	Ralimetinib
HCT116	CUDC101	Q8IV63	VRK3	0.994191406	0.89527635	0.280289067	0.944733878	0.069943507	0.074035142	-0.082020101	0.41671433	0.552393842	0.380161565	HDACi
PSC1	Ralimetinib	Q9UIY3	RWDD2A	0.942786328	0.946683496	0.405834572	0.944734912	0.002755714	0.002916918	-0.082018522	0.538615838	0.391650959	0.268720881	Ralimetinib
HCT116	TSA	P15311	EZR	0.976204216	0.913273585	0.136630638	0.9447389	0.044498676	0.04710156	-0.082012431	0.254217157	0.864451903	0.594795142	HDACi
A549	Belinostat	O43747-2	AP1G1	0.922540811	0.96693883	0.086258795	0.944739821	0.031394141	0.033230462	-0.082011026	0.188283891	1.064196614	0.725186835	HDACi
PSC1	Belinostat	Q99536	VAT1	0.950681303	0.93880086	0.383253912	0.944741081	0.008400742	0.008892111	-0.082009101	0.517604905	0.416513403	0.286001617	HDACi
PC9	Ralimetinib	Q8NAX2	KDF1	0.83281671	1.056667966	0.531058632	0.944742338	0.158286741	0.167544879	-0.082007182	0.649421265	0.274857528	0.187473495	Ralimetinib
PSC1	Panobinostat	Q86X27	RALGPS2	0.926845453	0.962642448	0.057724842	0.94474395	0.025312298	0.02679276	-0.08200472	0.146635557	1.238637251	0.833760706	HDACi
A549	Ralimetinib	P00390	GSR	0.937734126	0.951754851	0.030449274	0.944744489	0.00991415	0.010494001	-0.082003897	0.101934456	1.516423054	0.99167899	Ralimetinib
A549	CUDC101	Q14651	PLS1	0.956534914	0.932954194	0.034911687	0.944744554	0.016674087	0.017649307	-0.082003798	0.109797005	1.457029159	0.959409505	HDACi
PC9	Ralimetinib	A2RUC4	TYW5	0.924043716	0.965448208	0.09285085	0.944745962	0.029277397	0.030989704	-0.082001648	0.197340104	1.032214116	0.704784647	Ralimetinib
HCT116	Abexinostat	Q12846	STX4	0.784934566	1.104560795	0.777761381	0.944747681	0.226009874	0.239227762	-0.081999023	0.846571312	0.109153625	0.072336452	HDACi
A549	Ralimetinib	Q9Y3B4	SF3B6	0.991986893	0.897508856	0.253320393	0.944747875	0.066806061	0.07071311	-0.081998727	0.388386018	0.596329847	0.410736414	Ralimetinib
HCT116	Vorinostat	O00214-2	LGALS8	0.879054265	1.010441934	0.494073144	0.944748099	0.092905112	0.098338501	-0.081998384	0.617650884	0.306208752	0.209256933	HDACi
PSC1	Belinostat	P62987	UBA52	0.899309638	0.990200051	0.339904417	0.944754845	0.064269227	0.068027412	-0.081988083	0.47622034	0.468643192	0.32219206	HDACi
HCT116	Panobinostat	Q9ULM6	CNOT6	1.044461463	0.845050631	0.547547613	0.944756047	0.141004752	0.149249907	-0.081986247	0.663244171	0.26157811	0.178326558	HDACi
A549	Panobinostat	Q9UBD5-2	ORC3	0.908580948	0.980932674	0.341361561	0.944756811	0.051160397	0.054151921	-0.081985081	0.477641565	0.466785384	0.320897888	HDACi
PSC1	TSA	Q8WV92	MITD1	0.853796278	1.035718558	0.675917246	0.944757418	0.128638478	0.136160326	-0.081984154	0.768476338	0.170106473	0.1143695	HDACi
A549	Panobinostat	Q05823	RNASEL	0.95535745	0.934158639	0.030753426	0.944758044	0.014989823	0.015866309	-0.081983197	0.102437013	1.512106493	0.989543092	HDACi
PC9	Ralimetinib	Q8TEP8	CEP192	0.972838107	0.916683328	0.263903911	0.944760717	0.039707425	0.042029081	-0.081979116	0.399554456	0.578554173	0.398424022	Ralimetinib
PC9	TSA	Q9H147	DNTTIP1	0.9241923	0.965329566	0.263091881	0.944760933	0.02908844	0.030789207	-0.081978786	0.398738079	0.579892554	0.399312288	HDACi
H292	Panobinostat	Q4KMP7	TBC1D10B	0.953907155	0.935616081	0.2528052	0.944761618	0.012933743	0.013689953	-0.08197774	0.387778805	0.597213997	0.411415933	HDACi
H292	Abexinostat	Q9H0V1	TMEM168	0.720041138	1.169483143	0.934206673	0.94476214	0.317803489	0.336384658	-0.081976942	0.95745901	0.029557035	0.01887981	HDACi
H292	CUDC101	Q8N3E9	PLCD3	0.910303036	0.979223308	0.162518086	0.944763172	0.048733992	0.051583289	-0.081975367	0.285843146	0.789098302	0.543872217	HDACi
HCT116	Abexinostat	Q969T7	NT5C3B	1.019076258	0.870470248	0.522379018	0.944773253	0.105080318	0.111222791	-0.081959973	0.64204853	0.282014276	0.192432144	HDACi
H292	CUDC101	P04062	GBA	0.985768619	0.903782884	0.386072269	0.944775751	0.057972669	0.061361301	-0.081956158	0.520244976	0.413331392	0.283792105	HDACi
PC9	Vorinostat	Q07065	CKAP4	0.942538765	0.947013227	0.005749844	0.944775996	0.003163923	0.00334886	-0.081955785	0.049904724	2.240343916	1.301858341	HDACi
PSC1	Abexinostat	Q96GK7	FAHD2A	0.817748259	1.071806558	0.633120862	0.944777409	0.179646346	0.190146742	-0.081953627	0.734203889	0.198513376	0.13418332	HDACi
H292	Ralimetinib	Q9NRA8-3	EIF4ENIF1	0.968165503	0.921389722	0.083671166	0.944777612	0.033075472	0.035008738	-0.081953316	0.184610327	1.077424181	0.733744008	Ralimetinib
PC9	Panobinostat	O14641	DVL2	0.955897372	0.933658639	0.092826177	0.944778006	0.015725159	0.01664429	-0.081952716	0.197317794	1.032329536	0.704833749	HDACi
H292	Ralimetinib	Q96L34	MARK4	0.967013552	0.922542776	0.147830168	0.944778164	0.031445587	0.033283567	-0.081952474	0.268068552	0.830236929	0.571754132	Ralimetinib
PSC1	Belinostat	Q9NVR5	DNAAF2	0.789951749	1.099606829	0.878449023	0.944779289	0.218959207	0.231756993	-0.081950756	0.919270991	0.056283436	0.036556445	HDACi
PSC1	Panobinostat	Q9Y376	CAB39	0.830904406	1.058656792	0.566513283	0.944780599	0.161045256	0.170457836	-0.081948755	0.679203015	0.246789903	0.168000395	HDACi
PC9	Vorinostat	Q9GZT8	NIF3L1	0.8946795	0.994884879	0.261378607	0.94478219	0.070855903	0.074997078	-0.081946327	0.396909408	0.582729961	0.401308607	HDACi
PSC1	TSA	Q9Y2V7	COG6	0.960157654	0.929407656	0.070060222	0.944782655	0.021743532	0.023014322	-0.081945616	0.165097177	1.15452849	0.782260351	HDACi
A549	Vorinostat	O43583	DENR	0.957482156	0.932086289	0.030835857	0.944784222	0.01795759	0.01900708	-0.081943223	0.102579073	1.510943973	0.98894123	HDACi
A549	Vorinostat	Q96GD4-5	AURKB	0.879747732	1.009824537	0.379075578	0.944786135	0.091978191	0.097353451	-0.081940303	0.513701645	0.421274194	0.289289043	HDACi
PSC1	Vorinostat	O14686-3	KMT2D	1.075248884	0.814326021	0.69686081	0.944787452	0.184500326	0.195282363	-0.081938291	0.784795183	0.156853959	0.105243671	HDACi
H292	Ralimetinib	Q99496	RNF2	0.922101883	0.967475657	0.239637596	0.94478877	0.032084104	0.033959023	-0.081936278	0.373537095	0.620445047	0.427666263	Ralimetinib
H292	Vorinostat	Q96EK4	THAP11	0.97273349	0.91684559	0.247224426	0.94478954	0.039518713	0.041828059	-0.081935103	0.381782242	0.606908623	0.418184276	HDACi
PC9	Ralimetinib	Q7Z6E9	RBBP6	0.925678853	0.963902117	0.236718435	0.944790485	0.027027929	0.028607325	-0.08193366	0.370419523	0.62576792	0.431306132	Ralimetinib
H292	TSA	O14668	PRRG1	1.214241938	0.675340968	0.792167213	0.944791453	0.38106053	0.403327664	-0.081932181	0.857403974	0.101183136	0.066814508	HDACi
PC9	Panobinostat	Q8IZD4	DCP1B	0.800374734	1.089208959	0.691344486	0.944791847	0.204236639	0.216171044	-0.08193158	0.780406358	0.160305496	0.107679201	HDACi
HCT116	Abexinostat	P07355-2	ANXA2	0.912746663	0.976842977	0.1921904	0.94479482	0.045322939	0.047971197	-0.08192704	0.320687375	0.71626831	0.493918137	HDACi
PC9	TSA	Q9H4L4	SENP3	0.90847666	0.981113048	0.398267445	0.944794854	0.051361683	0.054362788	-0.081926988	0.531611419	0.399825192	0.274405699	HDACi
PC9	Vorinostat	O00411	POLRMT	0.976805237	0.91279058	0.378086514	0.944797909	0.045265198	0.047909926	-0.081922324	0.512794871	0.422408813	0.290056327	HDACi
PC9	Vorinostat	P08397	HMBS	0.97298047	0.91662696	0.434023542	0.944803715	0.039847949	0.042175902	-0.081913458	0.564321944	0.362486713	0.248473062	HDACi
A549	Abexinostat	Q9NXE4-4	SMPD4	0.975558919	0.914050809	0.149405001	0.944804864	0.043492801	0.046033634	-0.081911703	0.270030506	0.825634866	0.568587169	HDACi
PSC1	Panobinostat	Q7Z589-7	EMSY	1.018081742	0.871530037	0.548905921	0.944805889	0.103627705	0.109681476	-0.081910137	0.664369357	0.260502084	0.177590407	HDACi
H292	Panobinostat	Q13615	MTMR3	0.932597947	0.957030077	0.223247111	0.944814012	0.017276125	0.018285213	-0.081897734	0.355537705	0.651214152	0.449114335	HDACi
HCT116	Belinostat	Q9NTK5	OLA1	0.917203201	0.97242484	0.338437506	0.944814021	0.039047596	0.041328341	-0.081897721	0.474786465	0.470521514	0.32350167	HDACi
H292	Ralimetinib	Q04637-9	EIF4G1	0.916594775	0.973035643	0.145720876	0.944815209	0.03990972	0.042240768	-0.081895907	0.265498357	0.836478227	0.575938163	Ralimetinib
H292	Panobinostat	Q9Y605	MRFAP1	0.849377734	1.040253733	0.537367566	0.944815734	0.134969713	0.142852949	-0.081895106	0.654735748	0.26972855	0.183933946	HDACi
PC9	Ralimetinib	Q9NZW5	MPP6	0.917421044	0.972211372	0.154462394	0.944816208	0.038742613	0.041005449	-0.081894381	0.276155025	0.811177239	0.558847049	Ralimetinib
PC9	Belinostat	P49916	LIG3	0.836275105	1.053359061	0.709775679	0.944817083	0.153501538	0.162466937	-0.081893045	0.794916296	0.148878886	0.0996786	HDACi
PSC1	Ralimetinib	P51808	DYNLT3	0.898390263	0.991255825	0.516805808	0.944823044	0.065665869	0.069500706	-0.081883942	0.63730416	0.286672614	0.195653247	Ralimetinib
HCT116	Panobinostat	P59998-3	ARPC4	0.960599203	0.929047092	0.096578367	0.944823147	0.022310712	0.023613638	-0.081883785	0.202360067	1.015120142	0.693875185	HDACi
HCT116	Panobinostat	Q96BJ3	AIDA	0.89506509	0.994581345	0.373056751	0.944823217	0.070368619	0.074478079	-0.081883678	0.50813351	0.428225096	0.294022163	HDACi
PSC1	Vorinostat	Q5T5P2	KIAA1217	0.950646947	0.939007419	0.012109984	0.944827183	0.008230389	0.008710999	-0.081877623	0.065530023	1.91685642	1.183559681	HDACi
PC9	Ralimetinib	Q0VDG4	SCRN3	0.973646959	0.91601685	0.289887247	0.944831905	0.04075064	0.043130043	-0.081870413	0.426593271	0.53777089	0.369985999	Ralimetinib
A549	CUDC101	Q96A65	EXOC4	0.916399911	0.973265938	0.116411025	0.944832925	0.040210354	0.042558163	-0.081868856	0.228650859	0.934005887	0.640827162	HDACi
PSC1	Abexinostat	Q8N3V7-2	SYNPO	0.766247503	1.123422571	0.639641748	0.944835037	0.252560913	0.267306887	-0.08186563	0.739666694	0.194063198	0.130963937	HDACi
HCT116	TSA	Q13049	TRIM32	0.93104197	0.958631134	0.314680342	0.944836552	0.019508485	0.020647471	-0.081863318	0.451458414	0.502130387	0.345382248	HDACi
PSC1	CUDC101	O75554	WBP4	0.993478182	0.896201188	0.840727297	0.944839685	0.068785222	0.072800945	-0.081858533	0.892979069	0.075344852	0.049158721	HDACi
PC9	TSA	P48507	GCLM	1.004825219	0.884860881	0.330024791	0.94484305	0.084827597	0.089779563	-0.081853395	0.46650052	0.481453436	0.331147868	HDACi
HCT116	CUDC101	Q9Y2S6	TMA7	0.865715207	1.023973853	0.544009831	0.94484453	0.111905761	0.11843828	-0.081851135	0.660376187	0.264393252	0.180208596	HDACi
H292	Vorinostat	P10768	ESD	0.964713393	0.924984832	0.115397027	0.944849112	0.028092335	0.029732086	-0.081844138	0.227335696	0.937805382	0.643332366	HDACi
PC9	CUDC101	O43194	GPR39	0.923774451	0.965928352	0.082734658	0.944851402	0.029807309	0.031547087	-0.081840643	0.183289108	1.082312523	0.736863343	HDACi
PSC1	Panobinostat	Q8N9B5	JMY	1.043919177	0.845794541	0.514812024	0.944856859	0.140095274	0.148271426	-0.08183231	0.635622352	0.288351318	0.196800839	HDACi
PSC1	Abexinostat	O95772	STARD3NL	0.913192432	0.976525134	0.240340617	0.944858783	0.044782983	0.047396483	-0.081829372	0.374334792	0.619172828	0.426739806	HDACi
PSC1	Abexinostat	Q14181	POLA2	0.92650441	0.963213681	0.096164412	0.944859046	0.025957374	0.027472219	-0.081828971	0.201815797	1.016985619	0.695044842	HDACi
A549	TSA	Q9BQD7	ANTKMT	0.95215227	0.937568355	0.300789902	0.944860312	0.010312385	0.010914191	-0.081827037	0.437682098	0.521736748	0.358841216	HDACi
PC9	CUDC101	Q8WWN8	ARAP3	0.93581044	0.953915182	0.042183749	0.944862811	0.012801986	0.013549042	-0.081823221	0.122047829	1.37485483	0.913469943	HDACi
A549	Belinostat	Q9BT25	HAUS8	0.926674929	0.963058383	0.053047143	0.944866656	0.025726987	0.027228167	-0.081817351	0.139355691	1.275338	0.855875292	HDACi
H292	CUDC101	O00148	DDX39A	0.935931414	0.953804662	0.312404663	0.944868038	0.012638295	0.013375725	-0.081815241	0.449229846	0.505282493	0.347531398	HDACi
PSC1	Panobinostat	Q5T7M9	DIPK1A	1.025008514	0.864729508	0.474372909	0.944869011	0.113334371	0.119947178	-0.081813755	0.600289533	0.323880121	0.221639229	HDACi
H292	Ralimetinib	P40692	MLH1	0.896873525	0.99286558	0.284760419	0.944869553	0.067876633	0.071837042	-0.081812928	0.421374275	0.545520376	0.375331982	Ralimetinib
A549	Vorinostat	P62917	RPL8	0.883035115	1.00670619	0.331897124	0.944870653	0.087448656	0.092550928	-0.081811248	0.468337597	0.478996511	0.329440976	HDACi
A549	Vorinostat	Q9Y2U8	LEMD3	0.923947005	0.965799822	0.252366431	0.944873414	0.029594411	0.031321032	-0.081807033	0.387323551	0.597968414	0.411926095	HDACi
PSC1	Belinostat	Q9NZD8	SPG21	1.075890959	0.813860186	0.616554281	0.944875572	0.185283737	0.196093266	-0.081803737	0.720732692	0.210028683	0.142225778	HDACi
PSC1	CUDC101	Q9NPH3	IL1RAP	0.808247783	1.081508965	0.604123439	0.944878374	0.193224834	0.204497044	-0.081799459	0.710576842	0.218874314	0.14838895	HDACi
PSC1	Ralimetinib	Q9ULJ7	ANKRD50	0.968695693	0.921061687	0.655061716	0.94487869	0.033682328	0.035647252	-0.081798977	0.752113557	0.183717781	0.123716583	Ralimetinib
HCT116	Abexinostat	Q02338	BDH1	0.981825172	0.907934645	0.439316636	0.944879908	0.052248493	0.055296437	-0.081797117	0.569057329	0.35722235	0.244843979	HDACi
A549	Vorinostat	Q9Y4W2	LAS1L	0.950812159	0.938948381	0.063143104	0.94488027	0.008388958	0.008878329	-0.081796564	0.15483662	1.199674072	0.810126318	HDACi
PSC1	Ralimetinib	A3KN83	SBNO1	0.99646955	0.893292828	0.669148837	0.944881189	0.07295696	0.07721284	-0.081795161	0.76312742	0.174477272	0.117402942	Ralimetinib
PC9	Ralimetinib	Q96D31	ORAI1	0.815747986	1.07401535	0.747577419	0.944881668	0.182622604	0.193275635	-0.081794429	0.82390662	0.126343825	0.084122008	Ralimetinib
PSC1	Abexinostat	Q6P1N0	CC2D1A	0.990849247	0.898915957	0.347888992	0.944882602	0.065006653	0.068798656	-0.081793004	0.483856792	0.458559313	0.315283158	HDACi
PSC1	Ralimetinib	Q8N0Z8	PUSL1	0.986193793	0.903595655	0.396661988	0.944894724	0.058405703	0.061811863	-0.081774495	0.530116914	0.401579416	0.275628338	Ralimetinib
HCT116	Abexinostat	P46109	CRKL	1.095662148	0.794131362	0.840850487	0.944896755	0.213214463	0.225648424	-0.081771395	0.893069461	0.07528122	0.049114761	HDACi
PSC1	Abexinostat	O00339	MATN2	0.809661861	1.080135164	0.585522538	0.944898513	0.191253507	0.202406401	-0.081768711	0.695073402	0.232456384	0.15796933	HDACi
A549	Ralimetinib	P62861	FAU	0.993449155	0.896348398	0.427061161	0.944898776	0.068660604	0.072664507	-0.081768308	0.558099565	0.369509924	0.253288316	Ralimetinib
A549	Panobinostat	O75223	GGCT	0.905384116	0.984418581	0.21403484	0.944901349	0.055885806	0.059144593	-0.081764381	0.345313071	0.669515527	0.461786982	HDACi
PSC1	Ralimetinib	Q9UQ13	SHOC2	0.942873521	0.946929682	0.47223026	0.944901602	0.002868138	0.003035383	-0.081763994	0.598461012	0.325846187	0.222964137	Ralimetinib
PSC1	Ralimetinib	Q9H9B1	EHMT1	0.973891093	0.915913147	0.42945434	0.94490212	0.040996599	0.043387138	-0.081763203	0.560263871	0.367083004	0.251607382	Ralimetinib
H292	TSA	Q99757	TXN2	0.926827423	0.962977889	0.515618032	0.944902656	0.025562239	0.027052776	-0.081762384	0.636317809	0.287671903	0.196325922	HDACi
H292	TSA	P49207	RPL34	0.95848084	0.931330019	0.266328711	0.944905429	0.01919853	0.020317938	-0.08175815	0.402047276	0.574582013	0.395722876	HDACi
PSC1	Vorinostat	Q9H8E8	KAT14	0.99926958	0.89055134	0.353152682	0.94491046	0.076875405	0.081357344	-0.081750469	0.489058292	0.452037491	0.310639374	HDACi
PSC1	Belinostat	P49247	RPIA	0.857175588	1.032646582	0.492612462	0.944911085	0.12407673	0.131310482	-0.081749515	0.616401763	0.307494606	0.210136128	HDACi
PSC1	Vorinostat	Q00536-2	CDK16	0.948649075	0.941175183	0.090598273	0.944912129	0.00528484	0.005592943	-0.081747921	0.19433899	1.042880081	0.711440058	HDACi
HCT116	Belinostat	Q96A57-2	TMEM230	0.850653294	1.039172662	0.770946063	0.944912978	0.133303323	0.141074709	-0.081746625	0.841520541	0.112976005	0.074935279	HDACi
PC9	TSA	Q5SY16	NOL9	0.876140746	1.013688582	0.431665104	0.944914664	0.097261007	0.102930996	-0.081744051	0.562277174	0.364853058	0.250049546	HDACi
H292	Vorinostat	Q9H0B6	KLC2	0.902369308	0.987460982	0.3473321	0.944915145	0.0601689	0.063676512	-0.081743316	0.483314708	0.459255077	0.315769989	HDACi
PSC1	CUDC101	P49321	NASP	1.042482484	0.847352951	0.911102467	0.944917718	0.137977416	0.146020562	-0.081739389	0.941879516	0.040432778	0.026004648	HDACi
H292	Vorinostat	O95674	CDS2	0.924945685	0.964894821	0.397523007	0.944920253	0.028248305	0.029894909	-0.081735517	0.530871328	0.400637731	0.27501073	HDACi
PC9	Vorinostat	Q92831	KAT2B	0.674893055	1.214948251	0.882804753	0.944920653	0.381876691	0.404136252	-0.081734907	0.9222842	0.054135337	0.035135231	HDACi
A549	Vorinostat	P32856	STX2	0.924716939	0.965127226	0.11219863	0.944922082	0.028574388	0.030239941	-0.081732724	0.223168032	0.950012447	0.651368016	HDACi
A549	Ralimetinib	P32121-4	ARRB2	0.910655177	0.979191162	0.251276435	0.94492317	0.04846226	0.051286984	-0.081731064	0.386136602	0.599848237	0.413259029	Ralimetinib
HCT116	Panobinostat	Q14197	MRPL58	0.955572947	0.934284862	0.175103916	0.944928904	0.015052949	0.015930245	-0.081722309	0.300757606	0.756704141	0.521783381	HDACi
HCT116	TSA	Q92485	SMPDL3B	0.925558094	0.964308766	0.222960737	0.94493343	0.027400863	0.028997665	-0.081715398	0.355203501	0.651771609	0.449522763	HDACi
PSC1	Ralimetinib	P78537	BLOC1S1	1.022594448	0.867273376	0.761518623	0.944933912	0.109828583	0.116228851	-0.081714663	0.834373114	0.118319472	0.078639699	Ralimetinib
H292	Abexinostat	Q9Y2K2	SIK3	0.965962139	0.923912225	0.072783635	0.944937182	0.029733779	0.031466408	-0.081709671	0.169043821	1.137966256	0.772000698	HDACi
HCT116	Panobinostat	P20774	OGN	0.434056721	1.455817988	0.668175563	0.944937355	0.722494321	0.764594941	-0.081709407	0.762369691	0.175109412	0.117834378	HDACi
PSC1	Ralimetinib	Q9BPW8	NIPSNAP1	0.93675849	0.953123228	0.75154787	0.944940859	0.011571617	0.012245864	-0.081704056	0.826959978	0.124043352	0.082515508	Ralimetinib
PSC1	Ralimetinib	P16219	ACADS	0.962024171	0.927858003	0.626840174	0.944941087	0.024159129	0.02556681	-0.081703709	0.729223766	0.202843177	0.137139186	Ralimetinib
A549	Panobinostat	Q9P2X0-2	DPM3	0.885119288	1.004763686	0.538170739	0.944941487	0.084601365	0.089530797	-0.081703098	0.655401184	0.269079919	0.183492778	HDACi
H292	Panobinostat	Q6BDS2	UHRF1BP1	0.933145547	0.956742604	0.060388513	0.944944076	0.016685639	0.017657806	-0.081699146	0.150694335	1.219045663	0.821903072	HDACi
A549	Ralimetinib	Q6ZS30	NBEAL1	0.915543074	0.974349359	0.141613277	0.944946217	0.041582323	0.044004962	-0.081695877	0.260421553	0.848896026	0.584323076	Ralimetinib
PSC1	Vorinostat	Q8IWX8	CHERP	0.891077896	0.998819036	0.366787255	0.944948466	0.076184491	0.080622906	-0.081692443	0.502092278	0.435585764	0.299216458	HDACi
H292	Panobinostat	Q8TDN6	BRIX1	0.915284929	0.974616508	0.198037199	0.944950718	0.041953761	0.04439783	-0.081689004	0.327368329	0.703253225	0.484963338	HDACi
A549	Abexinostat	Q86SF2	GALNT7	0.96192258	0.927979751	0.260558266	0.944951166	0.024001205	0.025399413	-0.081688321	0.396094333	0.584095145	0.402201371	HDACi
A549	TSA	P23743	DGKA	0.974161199	0.915752709	0.268354781	0.944956954	0.04130104	0.043706795	-0.081679484	0.404211721	0.571290663	0.393391097	HDACi
PC9	TSA	Q96H79	ZC3HAV1L	0.926763437	0.963153197	0.053900659	0.944958317	0.025731446	0.027230244	-0.081677402	0.140705748	1.268405921	0.851688162	HDACi
PC9	CUDC101	Q6ZT62	BARGIN	0.92507503	0.96484387	0.098923457	0.94495945	0.028120816	0.029758754	-0.081675673	0.205610344	1.004700717	0.68695504	HDACi
PSC1	TSA	Q96I25	RBM17	0.925636757	0.964291158	0.137945764	0.944963958	0.027332789	0.028924689	-0.081668791	0.255869939	0.86029163	0.591980734	HDACi
PSC1	Vorinostat	O00488	ZNF593	0.912181879	0.977753697	0.457280442	0.944967788	0.046366277	0.049066516	-0.081662943	0.585231587	0.339817373	0.232672241	HDACi
PC9	Belinostat	P07741	APRT	1.017020947	0.872918759	0.390758311	0.944969853	0.101895635	0.107829508	-0.08165979	0.52459884	0.408091776	0.280172674	HDACi
H292	Vorinostat	Q9UPQ3	AGAP1	1.017133222	0.872809389	0.386087516	0.944971305	0.102052361	0.107995196	-0.081657573	0.520246511	0.413314241	0.283790824	HDACi
PSC1	CUDC101	Q15365	PCBP1	0.97571888	0.914226341	0.545299861	0.94497261	0.043481792	0.046013812	-0.081655581	0.661464105	0.263364613	0.179493718	HDACi
A549	Ralimetinib	Q14676	MDC1	0.966194121	0.92375125	0.2300734	0.944972686	0.030011642	0.031759269	-0.081655466	0.363102303	0.638133589	0.439970997	Ralimetinib
PSC1	TSA	P16989	YBX3	0.967480646	0.922466245	0.64191657	0.944973445	0.031829988	0.033683474	-0.081654306	0.741535287	0.192521414	0.129868177	HDACi
A549	CUDC101	O95714	HERC2	0.895186576	0.9947608	0.261705528	0.944973688	0.070409609	0.074509597	-0.081653936	0.397259601	0.582187104	0.400925598	HDACi
PC9	Belinostat	P15311	EZR	0.902910439	0.987047836	0.329872831	0.944979138	0.059494123	0.062958134	-0.081645616	0.466335071	0.481653452	0.331301922	HDACi
PC9	CUDC101	Q9Y3Q8	TSC22D4	1.036767624	0.853194044	0.520450087	0.944980834	0.129806123	0.137363763	-0.081643026	0.64044945	0.283620914	0.193515143	HDACi
PC9	CUDC101	Q9H0R8-2	GABARAPL1	0.943389695	0.94657361	0.266217357	0.944981653	0.002251368	0.002382446	-0.081641776	0.401957055	0.574763633	0.395820344	HDACi
PSC1	TSA	P49711	CTCF	0.944291619	0.945675283	0.291549395	0.944983451	0.000978398	0.00103536	-0.081639031	0.42829768	0.535287855	0.368254278	HDACi
A549	CUDC101	Q9NNW7	TXNRD2	0.963087541	0.926881166	0.177142023	0.944984353	0.025601774	0.027092272	-0.081637653	0.303181478	0.7516784	0.518297335	HDACi
H292	Abexinostat	P07737	PFN1	1.010476475	0.87949597	0.478080756	0.944986223	0.092617204	0.098009052	-0.081634799	0.603645908	0.320498737	0.219217739	HDACi
PSC1	TSA	Q8N137-2	CNTROB	0.912702836	0.977277259	0.70113567	0.944990048	0.045661013	0.048319041	-0.081628959	0.788172794	0.154197938	0.10337856	HDACi
H292	Abexinostat	Q15846	CLUL1	0.905869641	0.984119321	0.286173453	0.944994481	0.05533088	0.058551537	-0.081622191	0.42286958	0.543370656	0.373793556	HDACi
A549	Abexinostat	Q15283	RASA2	0.984479708	0.90551357	0.206732398	0.944996639	0.055837492	0.059087503	-0.081618896	0.337123922	0.684591458	0.472210429	HDACi
PSC1	TSA	P51991	HNRNPA3	0.988898116	0.901095764	0.286902072	0.94499694	0.062085638	0.065699301	-0.081618437	0.423651637	0.542266316	0.372991111	HDACi
PSC1	Abexinostat	P26641-2	EEF1G	0.842783389	1.047216347	0.501286841	0.944999868	0.144555931	0.152969261	-0.081613967	0.623777616	0.299913696	0.204970214	HDACi
H292	Vorinostat	Q6RW13-2	AGTRAP	0.878977808	1.011022357	0.365785965	0.945000083	0.093369596	0.098803797	-0.081613639	0.501181446	0.436772963	0.300005015	HDACi
PC9	Ralimetinib	O95373	IPO7	0.901886668	0.988116083	0.440435463	0.945001376	0.060973404	0.064522027	-0.081611666	0.570060833	0.356117719	0.244078797	Ralimetinib
H292	Panobinostat	P68371	TUBB4B	0.943426637	0.946578369	0.124387775	0.945002503	0.002228611	0.002358312	-0.081609944	0.238922961	0.905222299	0.621742112	HDACi
PSC1	TSA	Q9BT17	MTG1	0.959245298	0.930759991	0.041602624	0.945002644	0.020142154	0.021314389	-0.081609728	0.121091327	1.380879272	0.916886962	HDACi
A549	Ralimetinib	P40692	MLH1	0.9465164	0.943499357	0.008160403	0.945007879	0.002133372	0.002257517	-0.081601737	0.056029386	2.088288405	1.251584139	Ralimetinib
PSC1	CUDC101	Q99497	PARK7	0.992994853	0.897030787	0.679250868	0.94501282	0.067856842	0.071805208	-0.081594194	0.771092164	0.167969798	0.11289371	HDACi
PSC1	Vorinostat	Q8WVK2	SNRNP27	0.946217433	0.943809564	0.590178724	0.945013498	0.001702621	0.001801689	-0.081593158	0.698943464	0.229016451	0.155557952	HDACi
H292	CUDC101	Q14651	PLS1	0.930338669	0.959689816	0.087797578	0.945014243	0.020754395	0.021961992	-0.081592022	0.190437804	1.056517466	0.720246836	HDACi
PSC1	Abexinostat	Q71RG4	TMUB2	0.995320742	0.894711662	0.49504779	0.945016202	0.071141363	0.075280575	-0.081589031	0.61848065	0.305352874	0.208673883	HDACi
H292	Ralimetinib	Q9BWT7	CARD10	0.916694416	0.973339136	0.149258025	0.945016776	0.040053866	0.042384291	-0.081588155	0.269859692	0.82606231	0.56886198	Ralimetinib
PSC1	Panobinostat	P61966	AP1S1	0.961927713	0.928107327	0.248272261	0.94501752	0.023914624	0.025306012	-0.081587018	0.38292986	0.605071801	0.416880767	HDACi
HCT116	Vorinostat	P41743	PRKCI	0.901445788	0.98859195	0.60055884	0.945018869	0.061621642	0.065206785	-0.081584959	0.707612557	0.221444436	0.150204469	HDACi
PSC1	Ralimetinib	P16298-4	PPP3CB	0.901707673	0.98833199	0.772524671	0.945019831	0.061252642	0.064816251	-0.08158349	0.842693634	0.112087643	0.074330287	Ralimetinib
HCT116	Ralimetinib	P28070	PSMB4	0.921028681	0.969012462	0.128555226	0.945020572	0.033929657	0.035903617	-0.08158236	0.244177125	0.890910264	0.612295023	Ralimetinib
HCT116	Panobinostat	Q9HC29	NOD2	1.089410964	0.800637859	0.598043123	0.945024411	0.20419342	0.216072112	-0.081576498	0.705475191	0.223267499	0.151518254	HDACi
A549	TSA	P68032	ACTC1	1.021354857	0.868700286	0.608474347	0.945027572	0.107943082	0.114222151	-0.081571673	0.714303357	0.215757727	0.146117309	HDACi
PSC1	Vorinostat	O00244	ATOX1	0.894842369	0.995212933	0.529533572	0.945027651	0.070972707	0.075101196	-0.081571552	0.648127076	0.276106501	0.188339835	HDACi
PC9	Belinostat	Q07020	RPL18	0.823742108	1.066315589	0.708677918	0.945028848	0.171525353	0.18150277	-0.081569725	0.794054558	0.149551099	0.100149657	HDACi
A549	Abexinostat	Q9NPF0	CD320	0.832883182	1.057191425	0.620636516	0.945037303	0.15860988	0.167834518	-0.081556817	0.724157259	0.207162676	0.140167112	HDACi
A549	Belinostat	P15927-3	RPA2	0.937507626	0.952569151	0.103813928	0.945038389	0.010650106	0.011269496	-0.08155516	0.212105176	0.983744375	0.673448733	HDACi
HCT116	CUDC101	O14641	DVL2	0.968163615	0.921927713	0.090763492	0.945045664	0.03269372	0.034594857	-0.081544053	0.194574358	1.042088802	0.710914394	HDACi
H292	Abexinostat	Q6ZMG9-2	CERS6	0.722590527	1.167501687	0.821123418	0.945046107	0.314599698	0.332893491	-0.081543377	0.87892637	0.085591562	0.056047505	HDACi
H292	Panobinostat	P15848	ARSB	0.911905109	0.978191715	0.192356002	0.945048412	0.046871708	0.049597151	-0.081539858	0.320870316	0.715894257	0.493670458	HDACi
A549	Ralimetinib	Q15785	TOMM34	0.963367575	0.926729677	0.115813491	0.945048626	0.025906906	0.027413305	-0.081539531	0.227863337	0.936240848	0.642325546	Ralimetinib
HCT116	Panobinostat	Q9H8H2	DDX31	0.95557921	0.934519149	0.128953046	0.945049179	0.014891712	0.015757606	-0.081538687	0.244671035	0.889568395	0.61141744	HDACi
A549	Abexinostat	Q9BTZ2	DHRS4	0.946282026	0.94381743	0.004507331	0.945049728	0.001742733	0.001844065	-0.08153785	0.046213096	2.346080538	1.335234934	HDACi
H292	Panobinostat	P07108-6	DBI	0.969288487	0.920812159	0.094247864	0.945050323	0.03427794	0.036271021	-0.081536942	0.19928569	1.025728483	0.700523886	HDACi
H292	Abexinostat	O60291-2	MGRN1	0.871242528	1.01886126	0.632057263	0.945051894	0.104382206	0.110451296	-0.081534543	0.733352497	0.199243574	0.134687225	HDACi
HCT116	TSA	P47756-2	CAPZB	0.926782366	0.963324479	0.066561091	0.945053422	0.025839176	0.027341498	-0.08153221	0.159888552	1.17677957	0.79618263	HDACi
PC9	Abexinostat	Q16181	SEPTIN7	0.896867521	0.993239681	0.465748948	0.945053601	0.068145408	0.072107453	-0.081531937	0.592815771	0.331848118	0.227080251	HDACi
H292	Abexinostat	O15182	CETN3	1.009025925	0.881081291	0.345780975	0.945053608	0.090470518	0.095730567	-0.081531927	0.481826609	0.461198905	0.317109219	HDACi
A549	CUDC101	P53582	METAP1	0.963096855	0.927012956	0.099818204	0.945054905	0.025515169	0.02699861	-0.081529946	0.206797349	1.00079025	0.684455033	HDACi
PSC1	Abexinostat	Q9UI30	TRMT112	1.085526427	0.804585757	0.610178685	0.945056092	0.198655053	0.21020451	-0.081528135	0.715655432	0.214542968	0.145296028	HDACi
H292	CUDC101	Q02833	RASSF7	0.987284224	0.90283042	0.587443946	0.945057322	0.059717857	0.063189667	-0.081526258	0.696628242	0.231033567	0.156998923	HDACi
H292	Vorinostat	P42285	MTREX	0.933128312	0.956986985	0.232100591	0.945057648	0.016870629	0.017851429	-0.081525759	0.365298279	0.634323753	0.437352374	HDACi
H292	Panobinostat	Q86TP1	PRUNE1	0.968757246	0.921358693	0.0990187	0.945057969	0.033515838	0.035464319	-0.081525269	0.205727511	1.004282779	0.686707629	HDACi
A549	Belinostat	Q8IZL8	PELP1	0.961006516	0.929112235	0.047239651	0.945059375	0.022552662	0.023863752	-0.081523122	0.130241891	1.32569332	0.885249308	HDACi
HCT116	CUDC101	Q9GZQ3	COMMD5	0.787271015	1.102851102	0.738510929	0.945061059	0.22314882	0.236121061	-0.081520553	0.816992714	0.131643073	0.087781817	HDACi
A549	Ralimetinib	O95396	MOCS3	0.929788288	0.960341885	0.246186955	0.945065087	0.021604656	0.022860495	-0.081514404	0.380661665	0.608734963	0.419460857	Ralimetinib
PSC1	CUDC101	P62979	RPS27A	0.915435306	0.974699473	0.623585606	0.94506739	0.041906094	0.044341911	-0.081510888	0.726582722	0.205103918	0.138714934	HDACi
HCT116	Belinostat	Q15070	OXA1L	0.946132199	0.944005163	0.025821599	0.945068681	0.001504041	0.001591463	-0.081508917	0.093499114	1.588016873	1.029192502	HDACi
H292	Abexinostat	Q5VWQ0	RSBN1	0.863919983	1.026221686	0.579923842	0.945070834	0.114764635	0.121434956	-0.081505629	0.690477778	0.236629036	0.160850294	HDACi
A549	CUDC101	Q6PII3	CCDC174	0.999008361	0.891138203	0.299924223	0.945073282	0.07627572	0.080708789	-0.081501893	0.436793867	0.522988457	0.359723468	HDACi
PC9	Panobinostat	Q13045	FLII	0.971917864	0.918232217	0.216745497	0.945075041	0.037961485	0.040167694	-0.081499209	0.348298005	0.664049916	0.458049013	HDACi
HCT116	Belinostat	Q9NRA8-3	EIF4ENIF1	1.018000386	0.872150057	0.5882086	0.945075222	0.103131756	0.109125447	-0.081498932	0.697263816	0.23046863	0.156602872	HDACi
A549	Panobinostat	Q6VY07-2	PACS1	0.959160216	0.930992294	0.034925656	0.945076255	0.019917729	0.021075261	-0.081497355	0.109811927	1.456855432	0.959350487	HDACi
PC9	TSA	Q15147-4	PLCB4	0.854863575	1.035297693	0.542079334	0.945080634	0.127586188	0.13500032	-0.08149067	0.658731155	0.265937149	0.181291796	HDACi
PSC1	Panobinostat	Q01415	GALK2	0.894850661	0.995316565	0.39748419	0.945083613	0.071040122	0.075168081	-0.081486122	0.530846325	0.400680141	0.275031185	HDACi
PSC1	Abexinostat	P08236	GUSB	0.707493585	1.182674568	0.661639176	0.945084076	0.336003695	0.355527834	-0.081485415	0.757325046	0.179378788	0.12071768	HDACi
HCT116	CUDC101	Q8IWE5	PLEKHM2	0.89700643	0.993164473	0.291083582	0.945085452	0.067994005	0.071944822	-0.081483316	0.427794861	0.535982289	0.368764437	HDACi
PSC1	Abexinostat	Q15542	TAF5	1.025887079	0.864284919	0.467299534	0.945085999	0.114269983	0.120909614	-0.08148248	0.59418543	0.330404652	0.226078002	HDACi
H292	Ralimetinib	Q15007	WTAP	0.923912478	0.966266984	0.760516074	0.945089731	0.029949158	0.031689222	-0.081476783	0.833626331	0.118891602	0.079028576	Ralimetinib
A549	Panobinostat	P62277	RPS13	0.927663747	0.962523238	0.087344183	0.945093493	0.024649382	0.026081422	-0.081471041	0.189801608	1.058766011	0.721700112	HDACi
A549	Belinostat	Q9UHB9	SRP68	0.931785313	0.958405995	0.048152143	0.945095654	0.018823665	0.019917206	-0.081467742	0.131633629	1.317384376	0.880633146	HDACi
H292	Vorinostat	O75955	FLOT1	0.951845701	0.938355038	0.037071567	0.945100369	0.009539339	0.010093466	-0.081460544	0.113532737	1.430959052	0.944878891	HDACi
HCT116	Abexinostat	Q9Y256	RCE1	0.997235323	0.892966336	0.570338604	0.94510083	0.073729308	0.078012108	-0.081459841	0.682480169	0.243867232	0.165909963	HDACi
A549	Belinostat	Q9NRZ7-3	AGPAT3	0.9315671	0.958637015	0.072790584	0.945102058	0.01914132	0.020253178	-0.081457966	0.16905436	1.137924798	0.771973623	HDACi
PSC1	Abexinostat	Q96BW1	UPRT	0.775123795	1.115084349	0.625475764	0.945104072	0.240388413	0.254351262	-0.081454891	0.728110606	0.203789514	0.137802643	HDACi
H292	CUDC101	Q13530	SERINC3	0.862133171	1.028076114	0.660736294	0.945104642	0.11733938	0.124154909	-0.081454021	0.756621957	0.179971837	0.12112106	HDACi
A549	Ralimetinib	Q9NQG1	MANBAL	0.960497913	0.929716052	0.221348218	0.945106982	0.021766063	0.023030263	-0.081450449	0.353389332	0.65492397	0.451746564	Ralimetinib
H292	CUDC101	Q16539-2	MAPK14	0.954126674	0.936092299	0.120880309	0.945109487	0.012752229	0.013492859	-0.081446626	0.234399315	0.917644437	0.630043661	HDACi
A549	Belinostat	P62910	RPL32	0.89469554	0.995525785	0.27008863	0.945110662	0.07129775	0.07543852	-0.081444831	0.406072393	0.568493698	0.391396536	HDACi
HCT116	TSA	P52272	HNRNPM	0.934643437	0.955580565	0.020828263	0.945112001	0.014804785	0.015664583	-0.081442788	0.083815351	1.681346949	1.076676429	HDACi
PSC1	Vorinostat	Q9H9C1	VIPAS39	1.013513894	0.876714508	0.581632789	0.945114201	0.096731773	0.102349296	-0.08143943	0.691906089	0.235351119	0.159952847	HDACi
HCT116	Belinostat	O95478	NSA2	0.729266081	1.160969656	0.80787916	0.945117868	0.305260526	0.322986726	-0.081433832	0.869118849	0.092653595	0.060920831	HDACi
PSC1	Vorinostat	O43819	SCO2	1.052980065	0.837258974	0.518537859	0.94511952	0.152537846	0.161395298	-0.081431311	0.638796939	0.28521953	0.194637174	HDACi
PSC1	TSA	P18583-5	SON	0.972125525	0.918113897	0.80231647	0.945119711	0.038191989	0.040409684	-0.081431019	0.86501321	0.095654292	0.06297726	HDACi
PSC1	Belinostat	P55072	VCP	0.851162223	1.039086122	0.497544479	0.945124172	0.132882263	0.140597677	-0.081424209	0.62058543	0.303168088	0.207198425	HDACi
A549	Panobinostat	Q969U7	PSMG2	0.946499551	0.943755101	0.041348581	0.945127326	0.001940619	0.002053289	-0.081419395	0.120695911	1.383539393	0.918307444	HDACi
PSC1	Vorinostat	Q92888-3	ARHGEF1	0.997906518	0.892362043	0.523848234	0.945134281	0.074631214	0.078963609	-0.081408779	0.643245509	0.280794516	0.191623237	HDACi
H292	Belinostat	Q969U7	PSMG2	0.932828316	0.957446809	0.064098781	0.945137562	0.017407903	0.01841838	-0.08140377	0.156251224	1.193150227	0.806176571	HDACi
H292	Vorinostat	Q9ULM6	CNOT6	0.893262035	0.997022304	0.359786779	0.945142169	0.07336959	0.077628099	-0.081396738	0.495427671	0.4439548	0.30501974	HDACi
A549	Vorinostat	P62244	RPS15A	0.926296377	0.963993967	0.066274593	0.945145172	0.026656222	0.02820331	-0.081392154	0.159506329	1.178652929	0.797222081	HDACi
A549	Panobinostat	O14656	TOR1A	0.924880567	0.965413447	0.322941141	0.945147007	0.028661074	0.030324462	-0.081389353	0.459560759	0.490876625	0.337657062	HDACi
A549	Vorinostat	Q9H2U1	DHX36	0.924301373	0.965993921	0.099722601	0.945147647	0.029481083	0.03119204	-0.081388376	0.206649685	1.001206404	0.684765253	HDACi
PC9	TSA	O95140	MFN2	0.881079221	1.009216731	0.536256682	0.945147976	0.090606903	0.095865309	-0.081387874	0.653853703	0.270627283	0.184519412	HDACi
PSC1	TSA	A5YKK6	CNOT1	0.934104912	0.956197976	0.806914905	0.945151444	0.015622156	0.016528733	-0.081382581	0.868420142	0.093172263	0.061270112	HDACi
PSC1	Ralimetinib	Q96T23	RSF1	0.929515279	0.960788411	0.369810204	0.945151845	0.022113444	0.02339671	-0.081381969	0.505032126	0.432021109	0.296680995	Ralimetinib
PSC1	Panobinostat	Q9H3Q1	CDC42EP4	0.901657376	0.98865139	0.554781125	0.945154383	0.061514058	0.065083608	-0.081378094	0.669378521	0.255878323	0.174328227	HDACi
PSC1	Belinostat	P41743	PRKCI	1.04520066	0.845115227	0.550958233	0.945157944	0.141481766	0.149691136	-0.081372659	0.666092553	0.258881323	0.176465422	HDACi
PSC1	Abexinostat	Q8N1G0	ZNF687	0.864451931	1.025864407	0.507814326	0.945158169	0.114135856	0.120758472	-0.081372316	0.629625821	0.294295052	0.20091747	HDACi
H292	Panobinostat	Q9BYV8	CEP41	0.880259077	1.010062269	0.354159149	0.945160673	0.091784717	0.097110174	-0.081368494	0.490052877	0.450801534	0.309757057	HDACi
A549	Panobinostat	Q9NVM9	INTS13	0.951726229	0.938596833	0.19166053	0.945161531	0.009283885	0.009822538	-0.081367184	0.320067893	0.717467316	0.49475789	HDACi
PC9	Ralimetinib	Q8N2F6	ARMC10	0.885780587	1.004542914	0.531416457	0.94516175	0.083977647	0.088850027	-0.081366848	0.649758092	0.274565001	0.187248303	Ralimetinib
A549	Ralimetinib	P55268	LAMB2	0.986783556	0.903541516	0.206852936	0.945162536	0.058861011	0.062276073	-0.08136565	0.337258575	0.68433831	0.472036999	Ralimetinib
H292	Vorinostat	P08621	SNRNP70	0.964346916	0.925980484	0.079127315	0.9451637	0.027129164	0.028703138	-0.081363873	0.178131446	1.101673572	0.749259408	HDACi
PSC1	Ralimetinib	Q8WV22	NSMCE1	0.958999729	0.931328512	0.658751599	0.945164121	0.019566505	0.020701701	-0.081363231	0.75506439	0.181278317	0.122016011	Ralimetinib
PSC1	Abexinostat	Q92905	COPS5	0.853768875	1.036570194	0.51680313	0.945169535	0.129260052	0.136758589	-0.081354967	0.637303659	0.286674865	0.195653588	HDACi
PSC1	Abexinostat	Q9H3P7	ACBD3	1.015273197	0.875069398	0.386098361	0.945171297	0.099139056	0.104890041	-0.081352276	0.520252644	0.413302042	0.283785704	HDACi
HCT116	TSA	Q8IWX8	CHERP	0.955431032	0.93491688	0.085144044	0.945173956	0.014505696	0.015347118	-0.081348218	0.186704261	1.069845725	0.72884577	HDACi
A549	Ralimetinib	Q86US8	SMG6	0.933673355	0.956691296	0.108416062	0.945182325	0.016276142	0.017220108	-0.081335443	0.218219251	0.964906371	0.661106939	Ralimetinib
HCT116	Belinostat	A9UHW6-3	MIF4GD	0.879170302	1.011194568	0.607986334	0.945182435	0.093355254	0.098769561	-0.081335276	0.713854629	0.216106183	0.14639022	HDACi
HCT116	TSA	Q9NS69	TOMM22	0.953169057	0.937203111	0.012742343	0.945186084	0.011289629	0.011944345	-0.081329706	0.066873519	1.894750711	1.174745823	HDACi
PSC1	Ralimetinib	P48960	ADGRE5	0.943618765	0.946753919	0.692100338	0.945186342	0.002216889	0.002345452	-0.081329313	0.781023847	0.159830939	0.107335706	Ralimetinib
PSC1	Ralimetinib	A8MW92	PHF20L1	0.982680644	0.907697736	0.498660047	0.94518919	0.053020922	0.056095566	-0.081324965	0.621573333	0.302195426	0.206507626	Ralimetinib
PC9	Ralimetinib	Q9NYZ3	GTSE1	1.013796652	0.876582583	0.697191838	0.945189617	0.097024999	0.102651359	-0.081324313	0.785038755	0.156647706	0.105108903	Ralimetinib
PSC1	TSA	Q16181	SEPTIN7	0.953133086	0.937251232	0.070493713	0.945192159	0.011230167	0.011881358	-0.081320434	0.165760807	1.151849611	0.780518147	HDACi
A549	Belinostat	P46782	RPS5	0.924752398	0.965641195	0.069522415	0.945196796	0.028912746	0.030589128	-0.081313355	0.164306139	1.157875149	0.784346209	HDACi
PSC1	CUDC101	O75533	SF3B1	0.905969901	0.984432819	0.653485972	0.94520136	0.055481662	0.058698246	-0.081306389	0.750854258	0.184763731	0.124444352	HDACi
A549	Vorinostat	Q92879-4	CELF1	0.936078598	0.954331307	0.178559616	0.945204952	0.012906614	0.013654831	-0.081300907	0.304859923	0.748216756	0.515899665	HDACi
HCT116	Abexinostat	P0DMM9-3	SULT1A3	0.984649365	0.90576665	0.621552562	0.945208008	0.055778502	0.059011881	-0.081296243	0.7248693	0.206522139	0.139740293	HDACi
A549	TSA	P51636	CAV2	1.061147178	0.829270215	0.629736299	0.945208697	0.163961773	0.173466213	-0.081295192	0.731543159	0.200841273	0.135760047	HDACi
HCT116	CUDC101	Q6UWE0	LRSAM1	0.959883533	0.930534415	0.057763321	0.945208974	0.020752961	0.02195595	-0.081294769	0.146694779	1.238347843	0.833585343	HDACi
HCT116	Abexinostat	Q9Y5X3	SNX5	1.060856963	0.829566451	0.699576078	0.945211707	0.16354709	0.173026941	-0.081290597	0.786933662	0.15516505	0.104061877	HDACi
PC9	Belinostat	Q6Y2X3	DNAJC14	0.803683251	1.086742879	0.640241623	0.945213065	0.200153382	0.211754778	-0.081288524	0.740196994	0.193656095	0.130652683	HDACi
HCT116	Vorinostat	Q8WVC6	DCAKD	0.897853498	0.992578596	0.58702992	0.945216047	0.066980759	0.07086291	-0.081283973	0.696297856	0.231339763	0.157204942	HDACi
PSC1	Ralimetinib	Q96HA8	NTAQ1	0.998611541	0.891831359	0.319211067	0.94522145	0.075504991	0.079880742	-0.081275726	0.455888808	0.49592206	0.34114107	Ralimetinib
A549	Belinostat	Q92621	NUP205	0.953006106	0.937438824	0.050780339	0.945222465	0.011007731	0.011645651	-0.081274177	0.135833121	1.294304405	0.866994321	HDACi
PSC1	CUDC101	Q92643	PIGK	0.905401991	0.985044338	0.715432776	0.945223164	0.056315643	0.059579204	-0.081273109	0.799362457	0.145431168	0.097256253	HDACi
H292	Ralimetinib	Q9NZN5-2	ARHGEF12	0.974807561	0.915640477	0.178150304	0.945224019	0.041837446	0.044261937	-0.081271805	0.304364879	0.749213433	0.516605463	Ralimetinib
H292	Abexinostat	P51665	PSMD7	0.951687775	0.938761923	0.065930027	0.945224849	0.009139958	0.009669612	-0.081270538	0.15898944	1.180916749	0.798631721	HDACi
H292	Belinostat	Q15545	TAF7	0.942496696	0.947964577	0.031887217	0.945230637	0.003866375	0.004090404	-0.081261704	0.104468374	1.496383378	0.981015163	HDACi
H292	Vorinostat	P11117	ACP2	0.960824887	0.9296366	0.050699876	0.945230744	0.02205345	0.023331287	-0.081261541	0.135690352	1.294993104	0.86745103	HDACi
H292	Vorinostat	O00231-2	PSMD11	0.928185163	0.962278848	0.155377388	0.945232006	0.024107876	0.025504718	-0.081259615	0.27728719	0.808612182	0.557070194	HDACi
PC9	Vorinostat	Q6ZNE5	ATG14	0.973623813	0.916842781	0.167226768	0.945233297	0.040150253	0.042476554	-0.081257644	0.2914703	0.776694203	0.535405692	HDACi
HCT116	Panobinostat	Q6Y1H2	HACD2	0.961029575	0.929438008	0.502472201	0.945233791	0.022338611	0.023632895	-0.08125689	0.624806596	0.29888796	0.204254394	HDACi
PSC1	Ralimetinib	O00327	ARNTL	0.973775434	0.916702168	0.223470289	0.945238801	0.040356893	0.042694918	-0.081249243	0.355796168	0.650780209	0.448798733	Ralimetinib
A549	Panobinostat	O60583-2	CCNT2	0.947029688	0.943451748	0.635371431	0.945240718	0.002529986	0.002676552	-0.081246317	0.736104696	0.196972317	0.133060412	HDACi
PC9	Vorinostat	O43491	EPB41L2	0.941728941	0.948755323	0.099418944	0.945242132	0.004968402	0.005256221	-0.081244159	0.206264213	1.002530856	0.685576115	HDACi
H292	CUDC101	O75351	VPS4B	0.939419586	0.951071225	0.00839858	0.945245406	0.008238952	0.008716205	-0.081239163	0.056641463	2.075794154	1.24686554	HDACi
HCT116	Ralimetinib	Q9H5V9	CXorf56	0.937275079	0.953221781	0.0830577	0.94524843	0.011276021	0.011929161	-0.081234547	0.183764155	1.080620097	0.735739198	Ralimetinib
PC9	Ralimetinib	O94776	MTA2	0.86988974	1.020615839	0.524891401	0.945252789	0.106579447	0.112752322	-0.081227894	0.644196488	0.279930542	0.190981647	Ralimetinib
H292	Belinostat	Q9UIW2	PLXNA1	0.931258295	0.959252062	0.137760907	0.945255179	0.019794582	0.020940993	-0.081224247	0.255658614	0.860874005	0.59233957	HDACi
PSC1	Belinostat	P36404	ARL2	0.965778792	0.924731983	0.377542489	0.945255388	0.029024477	0.030705434	-0.081223928	0.512299206	0.423034165	0.290476317	HDACi
H292	Ralimetinib	Q9BXP5	SRRT	0.951427247	0.939084624	0.093478529	0.945255936	0.008727552	0.009233004	-0.081223092	0.198187821	1.02928813	0.702923036	Ralimetinib
H292	Abexinostat	Q96CN7	ISOC1	1.012715303	0.877803131	0.499863623	0.945259217	0.095397311	0.100921853	-0.081218083	0.622589404	0.301148467	0.205798275	HDACi
PSC1	CUDC101	Q9H6Z4-2	RANBP3	0.966376047	0.924144775	0.755514077	0.945260411	0.029862019	0.031591314	-0.081216261	0.829852497	0.121757439	0.080999095	HDACi
PC9	CUDC101	Q13363	CTBP1	0.910504047	0.980017503	0.298724843	0.945260775	0.049153436	0.051999868	-0.081215705	0.435585592	0.524728658	0.360926494	HDACi
HCT116	Abexinostat	Q6ZUJ8	PIK3AP1	0.968604407	0.921918383	0.414571769	0.945261395	0.033012004	0.034923678	-0.081214759	0.546788407	0.382400275	0.262180702	HDACi
H292	Panobinostat	O60826	CCDC22	0.96396036	0.926562903	0.073488312	0.945261631	0.026443996	0.027975319	-0.081214398	0.170034241	1.133781728	0.769463612	HDACi
HCT116	Ralimetinib	P36871	PGM1	0.884790667	1.005733377	0.333478596	0.945262022	0.085519411	0.090471646	-0.081213802	0.469897851	0.476932035	0.327996541	Ralimetinib
H292	Ralimetinib	Q9Y2H0	DLGAP4	0.951554253	0.938970178	0.078083773	0.945262215	0.008898285	0.009413563	-0.081213507	0.17666678	1.107439209	0.752845106	Ralimetinib
A549	Ralimetinib	P57721	PCBP3	0.954240104	0.936285963	0.104248284	0.945263034	0.012695495	0.013430648	-0.081212258	0.212684333	0.981931086	0.672264501	Ralimetinib
H292	TSA	Q9NR77	PXMP2	0.957926306	0.932605083	0.056267348	0.945265695	0.017904808	0.018941562	-0.081208196	0.144372688	1.249743556	0.840514959	HDACi
A549	Belinostat	Q01196-8	RUNX1	0.88692627	1.003621146	0.552108156	0.945273708	0.082515738	0.087292958	-0.081195967	0.66710324	0.257975837	0.17580695	HDACi
A549	Panobinostat	Q8WW01	TSEN15	0.898707318	0.991844225	0.40450884	0.945275772	0.065857739	0.069670397	-0.081192817	0.537362004	0.393071983	0.269733045	HDACi
PSC1	Abexinostat	P13010	XRCC5	1.043458265	0.847109884	0.491610577	0.945284075	0.138839272	0.146875713	-0.081180145	0.61550781	0.308378782	0.210766432	HDACi
H292	Panobinostat	Q86UT8	CENATAC	0.925838388	0.9647331	0.38554499	0.945285744	0.027502715	0.029094604	-0.081177597	0.519749185	0.413924936	0.284206183	HDACi
A549	CUDC101	P40429	RPL13A	0.89090023	0.999671735	0.340132698	0.945285982	0.076913069	0.081364868	-0.081177233	0.476440222	0.468351616	0.321991582	HDACi
PC9	Vorinostat	Q14435	GALNT3	0.945123572	0.945448709	0.012304449	0.94528614	0.000229907	0.000243214	-0.081176992	0.065990824	1.909937829	1.180516449	HDACi
PSC1	Panobinostat	Q92974	ARHGEF2	1.007234899	0.883340139	0.574331752	0.945287519	0.087606824	0.092677437	-0.081174888	0.685872137	0.240837173	0.16375684	HDACi
H292	TSA	Q2M1P5	KIF7	0.953249372	0.9373265	0.039503938	0.945287936	0.011259171	0.011910837	-0.081174252	0.117561254	1.403359614	0.929735791	HDACi
HCT116	Ralimetinib	O95427	PIGN	0.981259887	0.909321001	0.693780754	0.945290444	0.050868474	0.053812534	-0.081170424	0.782363049	0.158777752	0.106591669	Ralimetinib
PC9	CUDC101	Q9NWM0-6	SMOX	0.899333724	0.99125607	0.349651231	0.945294897	0.064998914	0.068760462	-0.081163628	0.485583047	0.456364938	0.313736484	HDACi
A549	Panobinostat	P60903	S100A10	1.065215921	0.825376021	0.769393404	0.945295971	0.16959242	0.179406688	-0.081161989	0.84036861	0.113851541	0.075530178	HDACi
PSC1	Ralimetinib	Q96MV1	TLCD4	1.017602252	0.872991736	0.676178992	0.945296994	0.102255076	0.108172433	-0.081160427	0.768644798	0.169938327	0.114274307	Ralimetinib
PC9	Ralimetinib	Q8NCW6	GALNT11	0.949148776	0.941446824	0.548791281	0.9452978	0.005446102	0.005761256	-0.081159197	0.66427788	0.260592797	0.177650209	Ralimetinib
PSC1	Belinostat	Q96RU3	FNBP1	0.835932982	1.054664827	0.615771168	0.945298904	0.154666771	0.163616789	-0.081157512	0.720109922	0.21058065	0.142601205	HDACi
PC9	Ralimetinib	Q5VTE0	EEF1A1P5	0.913641403	0.976956507	0.266764831	0.945298955	0.044770539	0.047361249	-0.081157435	0.402499852	0.573871426	0.395234275	Ralimetinib
PC9	CUDC101	Q9Y678	COPG1	0.931410998	0.959189674	0.094384285	0.945300336	0.01964249	0.0207791	-0.081155326	0.199452363	1.025100308	0.700160813	HDACi
A549	Vorinostat	O75955	FLOT1	0.947027425	0.943576186	0.154903202	0.945301805	0.002440394	0.002581603	-0.081153084	0.276692959	0.809939604	0.558001892	HDACi
HCT116	TSA	P35268	RPL22	0.988782668	0.901822294	0.253103473	0.945302481	0.06149027	0.065048248	-0.081152053	0.388129215	0.596701896	0.411023666	HDACi
A549	Abexinostat	O95757	HSPA4L	0.914845591	0.975763343	0.176975519	0.945304467	0.043075356	0.045567706	-0.081149023	0.302985243	0.752086805	0.518578524	HDACi
A549	Ralimetinib	Q8NCA5	FAM98A	0.926873255	0.963736431	0.06876387	0.945304843	0.026066202	0.027574388	-0.081148448	0.163167813	1.162639691	0.787365507	Ralimetinib
PSC1	CUDC101	Q96F07	CYFIP2	0.857463722	1.033147513	0.845276451	0.945305617	0.1242272	0.131414854	-0.081147267	0.896209153	0.07300123	0.047590625	HDACi
PSC1	CUDC101	Q969U7	PSMG2	0.91144637	0.979171542	0.175655751	0.945308956	0.047888928	0.050659552	-0.081142171	0.301421194	0.755337626	0.520826214	HDACi
PC9	Ralimetinib	Q96HE7	ERO1A	0.968008459	0.922609866	0.245921267	0.945309162	0.032101653	0.033958893	-0.081141857	0.380366814	0.609203912	0.419797382	Ralimetinib
PSC1	Vorinostat	Q9UHX1-2	PUF60	0.896702919	0.993919534	0.333915163	0.945311226	0.068742528	0.072719467	-0.081138706	0.470307463	0.476363859	0.32761813	HDACi
PC9	TSA	P28676	GCA	0.979277347	0.911347954	0.181219883	0.94531265	0.048033334	0.050812114	-0.081136533	0.307980912	0.741794154	0.511476199	HDACi
A549	Ralimetinib	P50991	CCT4	0.905795825	0.984829591	0.225080595	0.945312708	0.055885312	0.059118333	-0.081136445	0.357552254	0.647661945	0.446660479	Ralimetinib
PSC1	TSA	Q7Z2T5	TRMT1L	0.94226691	0.948358834	0.351480417	0.945312872	0.004307641	0.004556841	-0.081136194	0.487456658	0.454098867	0.312063993	HDACi
A549	TSA	Q7Z3D6-2	DGLUCY	0.971805093	0.918825077	0.208130024	0.945315085	0.037462528	0.039629674	-0.081132818	0.338706827	0.681665266	0.47017605	HDACi
A549	TSA	Q15063	POSTN	1.077576515	0.813056129	0.829089126	0.945316322	0.187044159	0.197864095	-0.08113093	0.884598431	0.081398781	0.053253835	HDACi
PC9	TSA	O00178	GTPBP1	0.866945446	1.023689392	0.500225793	0.945317419	0.110834707	0.117246022	-0.081129256	0.622882311	0.300833918	0.205594002	HDACi
A549	Belinostat	P14210	HGF	1.1865822	0.704052804	0.725441673	0.945317502	0.341199808	0.36093673	-0.081129129	0.807022285	0.1393975	0.093114472	HDACi
A549	CUDC101	O00442-2	RTCA	0.971193049	0.919446465	0.203544241	0.945319757	0.036590361	0.038706862	-0.081125687	0.333554651	0.691341181	0.476832999	HDACi
PC9	Vorinostat	Q9BY44	EIF2A	0.963413058	0.927229043	0.084420989	0.94532105	0.025585963	0.027065897	-0.081123713	0.185664623	1.073549563	0.731270839	HDACi
PSC1	Abexinostat	P48643	CCT5	0.786783924	1.10385818	0.612528892	0.945321052	0.224205357	0.237173769	-0.081123711	0.71753758	0.212873421	0.144155348	HDACi
A549	Vorinostat	P83731	RPL24	0.923082524	0.967565757	0.241150175	0.945324141	0.031454396	0.033273662	-0.081118997	0.375202604	0.617712418	0.425734156	HDACi
PC9	Panobinostat	Q9NUB1	ACSS1	0.938671045	0.951988123	0.260798691	0.945329584	0.009416596	0.009961178	-0.08111069	0.396342061	0.583694592	0.401929837	HDACi
H292	Panobinostat	P62269	RPS18	0.906170266	0.984489535	0.314424755	0.9453299	0.055380086	0.058582815	-0.081110207	0.451233363	0.502483268	0.345598798	HDACi
PSC1	Vorinostat	Q15424-3	SAFB	0.934639801	0.956035063	0.452782256	0.945337432	0.015128735	0.016003529	-0.081098714	0.581187802	0.344110601	0.23568351	HDACi
PC9	TSA	Q75N90	FBN3	0.856411584	1.034268146	0.685163729	0.945339865	0.125763581	0.133035309	-0.081095001	0.775568411	0.164205636	0.110379888	HDACi
HCT116	TSA	P48729	CSNK1A1	0.959977465	0.930706791	0.055771314	0.945342128	0.020697492	0.021894182	-0.081091546	0.14360833	1.253589125	0.842820369	HDACi
A549	Panobinostat	Q969N2	PIGT	0.936707227	0.953986445	0.084940282	0.945346836	0.012218253	0.012924624	-0.081084362	0.186411922	1.070886303	0.729526315	HDACi
H292	Abexinostat	O15305	PMM2	1.034190734	0.856516132	0.636918794	0.945353433	0.125634916	0.132897297	-0.081074294	0.737373541	0.195915936	0.13231245	HDACi
PSC1	CUDC101	Q8IUE1	TGIF2LX	0.976772744	0.913939706	0.866236335	0.945356225	0.044429667	0.046997805	-0.081070033	0.91070042	0.062363603	0.040624463	HDACi
PSC1	Belinostat	Q9UBQ7	GRHPR	0.87097483	1.019739546	0.572722413	0.945357188	0.10519254	0.111272798	-0.081068564	0.684512709	0.242055821	0.164618484	HDACi
PC9	Belinostat	O75915	ARL6IP5	0.899413977	0.99130129	0.584568225	0.945357634	0.064974142	0.068729695	-0.081067883	0.694318799	0.233164795	0.158441076	HDACi
A549	Ralimetinib	Q7Z5J4	RAI1	0.992803245	0.897913352	0.262929259	0.945358298	0.067097287	0.070975509	-0.081066869	0.398598938	0.580161083	0.399463863	Ralimetinib
PSC1	Abexinostat	Q15121-2	PEA15	0.77273786	1.117991029	0.636562284	0.945364444	0.244130857	0.258239939	-0.08105749	0.737104981	0.196159097	0.132470654	HDACi
PSC1	CUDC101	O43847-2	NRDC	0.921847448	0.96888383	0.681056678	0.945365639	0.033259744	0.035181884	-0.081055666	0.77240374	0.166816745	0.112155632	HDACi
H292	Abexinostat	Q9UPY6	WASF3	1.205413424	0.685319003	0.773772637	0.945366213	0.367762292	0.389015693	-0.08105479	0.84359148	0.111386633	0.073867815	HDACi
PC9	Vorinostat	Q9NZJ9-2	NUDT4	0.924021076	0.966712674	0.481696557	0.945366875	0.030187518	0.031932067	-0.08105378	0.606762315	0.317226458	0.2169814	HDACi
A549	Ralimetinib	O43670-2	ZNF207	1.013515141	0.877222077	0.507487823	0.945368609	0.09637375	0.10194304	-0.081051134	0.629341262	0.294574374	0.201113794	Ralimetinib
A549	CUDC101	P16152	CBR1	0.957469888	0.933271297	0.069789203	0.945370593	0.017110988	0.018099768	-0.081048107	0.164692662	1.156211759	0.783325751	HDACi
H292	Abexinostat	O75940	SMNDC1	0.955816936	0.934932499	0.103999409	0.945374718	0.014767527	0.015620818	-0.081041812	0.21236812	0.98296913	0.672910677	HDACi
PC9	TSA	Q9BQG2	NUDT12	0.943970193	0.946787819	0.143758676	0.945379006	0.001992362	0.002107474	-0.081035267	0.263063015	0.842365935	0.579940206	HDACi
HCT116	CUDC101	O15078	CEP290	0.943081561	0.947678973	0.018911291	0.945380267	0.003250862	0.003438681	-0.081033343	0.080000008	1.723278813	1.096909971	HDACi
PC9	Panobinostat	Q71F23	CENPU	0.904827701	0.985933843	0.240685979	0.945380772	0.057350703	0.060664131	-0.081032573	0.37469342	0.618549208	0.426323934	HDACi
A549	CUDC101	Q96HW7	INTS4	0.93176474	0.959000322	0.430510426	0.945382531	0.019258465	0.020371082	-0.081029888	0.56126573	0.366016326	0.250831474	HDACi
PC9	Belinostat	Q9H6K4	OPA3	0.959712554	0.931052602	0.055165411	0.945382578	0.020265646	0.02143645	-0.081029817	0.142663695	1.25833314	0.845686531	HDACi
A549	Abexinostat	Q9Y3A2	UTP11	0.986094694	0.904671673	0.211433446	0.945383183	0.05757477	0.060900988	-0.081028893	0.342451567	0.674826312	0.465400842	HDACi
A549	TSA	Q9H999	PANK3	0.792403964	1.098366818	0.745449661	0.945385391	0.216348409	0.228846786	-0.081025524	0.822299438	0.127581678	0.084970007	HDACi
A549	Ralimetinib	P09429	HMGB1	0.984307861	0.906463231	0.197872939	0.945385546	0.055044466	0.058224357	-0.081025287	0.327197068	0.703613595	0.485190597	Ralimetinib
H292	Ralimetinib	P30046	DDT	0.978317141	0.912456143	0.165872684	0.945386642	0.046570758	0.049261071	-0.081023615	0.28988249	0.780225127	0.537778017	Ralimetinib
PSC1	Ralimetinib	P06241	FYN	0.924606258	0.966168483	0.284487186	0.94538737	0.029388931	0.031086655	-0.081022503	0.421092138	0.54593729	0.375622867	Ralimetinib
HCT116	TSA	Q8IVE3	PLEKHH2	0.845229111	1.045549318	0.497362188	0.945389214	0.141647777	0.149830118	-0.081019689	0.620460143	0.303327235	0.207286112	HDACi
PC9	Belinostat	P23193	TCEA1	0.975977369	0.914804449	0.508376145	0.945390909	0.043255787	0.045754392	-0.081017104	0.630097448	0.293814836	0.200592279	HDACi
A549	TSA	O00165-2	HAX1	0.906895993	0.983888566	0.225030387	0.94539228	0.054441971	0.057586646	-0.081015012	0.357496791	0.647758834	0.446727853	HDACi
HCT116	TSA	Q8IUR7	ARMC8	0.916777135	0.974007847	0.168395133	0.945392491	0.040468224	0.042805739	-0.081014689	0.292911543	0.773670465	0.533263514	HDACi
PC9	Belinostat	Q6ZSZ5	ARHGEF18	0.888165582	1.002620617	0.430269048	0.945393099	0.080931931	0.085606644	-0.081013761	0.561024844	0.366259895	0.251017906	HDACi
H292	Abexinostat	Q9BPZ7	MAPKAP1	0.841088703	1.049701407	0.577576532	0.945395055	0.147511457	0.156031551	-0.081010776	0.688418806	0.238390461	0.162147274	HDACi
PC9	TSA	P26358-2	DNMT1	0.891033546	0.999756937	0.536525642	0.945395242	0.076879047	0.081319477	-0.081010491	0.654075608	0.270409517	0.184372047	HDACi
PC9	Ralimetinib	O15379-2	HDAC3	0.807349648	1.083456019	0.663927441	0.945402833	0.195236687	0.206511637	-0.080998906	0.759021237	0.177879381	0.119746073	Ralimetinib
HCT116	Vorinostat	P05556	ITGB1	0.940054688	0.950756171	0.023950688	0.94540543	0.007567092	0.00800407	-0.080994945	0.089958437	1.620682009	1.045958098	HDACi
A549	CUDC101	P62857	RPS28	1.01369556	0.877117199	0.697541081	0.945406379	0.096575485	0.102152352	-0.080993495	0.785311082	0.15643021	0.104958274	HDACi
PC9	Abexinostat	Q96EL2	MRPS24	0.839946766	1.050866865	0.629331995	0.945406816	0.149143032	0.157755402	-0.08099283	0.731258229	0.201120189	0.135929234	HDACi
PC9	Ralimetinib	Q9Y2G5	POFUT2	0.960742652	0.930072156	0.052511702	0.945407404	0.021687316	0.022939651	-0.080991932	0.138499059	1.279743904	0.858553177	Ralimetinib
HCT116	TSA	Q96PU4	UHRF2	0.939998849	0.950821158	0.437244321	0.945410003	0.007652528	0.008094401	-0.080987965	0.56728425	0.359275823	0.246199274	HDACi
A549	CUDC101	P35813-3	PPM1A	0.91068157	0.980140195	0.163987129	0.945410882	0.049114664	0.051950602	-0.080986624	0.28765226	0.785190239	0.541132209	HDACi
HCT116	Belinostat	Q9UHH9	IP6K2	0.892421589	0.998406397	0.514205373	0.945413993	0.074942577	0.079269587	-0.080981877	0.635131717	0.28886339	0.197136199	HDACi
A549	Ralimetinib	Q9UKM9	RALY	0.957496763	0.933335406	0.036893062	0.945416085	0.017084659	0.018071048	-0.080978685	0.11319992	1.433055295	0.946153881	Ralimetinib
HCT116	Panobinostat	O00764	PDXK	0.919469423	0.971362749	0.115514139	0.945416086	0.036694123	0.03881267	-0.080978682	0.227441875	0.937364854	0.643129573	HDACi
H292	TSA	Q7KZI7	MARK2	0.957403202	0.933437491	0.036550264	0.945420347	0.016946316	0.017924637	-0.080972181	0.112625023	1.437109482	0.948365106	HDACi
PC9	Ralimetinib	Q99755	PIP5K1A	0.88176272	1.009080029	0.357174333	0.945421375	0.090026933	0.095224135	-0.080970613	0.492972599	0.447119757	0.307177219	Ralimetinib
HCT116	Belinostat	Q96EV8	DTNBP1	0.933796466	0.957047948	0.047993145	0.945422207	0.016441281	0.017390411	-0.080969342	0.131441907	1.318820792	0.881266148	HDACi
HCT116	Ralimetinib	Q96PE3	INPP4A	0.888633921	1.002210635	0.467613115	0.945422278	0.080310865	0.084947083	-0.080969234	0.594451744	0.330113317	0.225883395	Ralimetinib
PSC1	TSA	Q9UHD1	CHORDC1	0.922851792	0.967997759	0.646986541	0.945424776	0.03192302	0.033765795	-0.080965423	0.745680619	0.189104754	0.127447144	HDACi
H292	Abexinostat	Q0VDF9	HSPA14	0.97805622	0.912809835	0.352317828	0.945433028	0.046136161	0.048798973	-0.08095283	0.488272501	0.45306538	0.311337734	HDACi
PC9	Panobinostat	O00268	TAF4	0.955301091	0.935564989	0.0798443	0.94543304	0.013955532	0.014760994	-0.080952811	0.179137972	1.097756081	0.746812348	HDACi
H292	Vorinostat	Q86TJ2	TADA2B	0.952253824	0.938612558	0.333743736	0.945433191	0.009645831	0.010202552	-0.080952581	0.470158086	0.476586876	0.32775609	HDACi
H292	Abexinostat	Q8WUH6	TMEM263	1.045412419	0.845457879	0.577720762	0.945435149	0.141389211	0.149549349	-0.080949593	0.68855032	0.238282024	0.162064316	HDACi
HCT116	TSA	Q8N9N2-2	ASCC1	0.928741655	0.962131566	0.086034654	0.94543661	0.023610233	0.024972835	-0.080947363	0.187996415	1.065326582	0.725850433	HDACi
HCT116	TSA	Q8WVK2	SNRNP27	0.971964093	0.918910584	0.297228498	0.945437338	0.037514496	0.039679516	-0.080946252	0.434120909	0.526909554	0.362389296	HDACi
H292	CUDC101	Q9H3H3-3	C11orf68	0.972669394	0.918210145	0.131291776	0.945439769	0.038508504	0.040730785	-0.080942543	0.247529536	0.881762477	0.606372972	HDACi
H292	Panobinostat	Q8NI27	THOC2	0.948540584	0.942348004	0.028777055	0.945444294	0.004378815	0.004631489	-0.080935638	0.09889583	1.54095365	1.004822019	HDACi
HCT116	CUDC101	Q14974	KPNB1	0.906514644	0.984380038	0.199295025	0.945447341	0.055059148	0.058236081	-0.080930989	0.328784923	0.700503543	0.483088106	HDACi
PC9	Ralimetinib	Q8NCA5	FAM98A	0.954494171	0.936404386	0.027338012	0.945449279	0.012791409	0.01352945	-0.080928032	0.096281082	1.563233071	1.016459039	Ralimetinib
A549	TSA	Q5JSL3	DOCK11	0.955486751	0.935412978	0.131673655	0.945449865	0.014194301	0.015013277	-0.080927137	0.248012794	0.880501108	0.605525915	HDACi
H292	Belinostat	Q7Z6J0	SH3RF1	0.874187589	1.01671971	0.472276917	0.945453649	0.100785429	0.106600074	-0.080921363	0.598501212	0.325803281	0.222934966	HDACi
H292	TSA	Q9Y570-4	PPME1	0.953095349	0.937816739	0.049890649	0.945456044	0.010803609	0.011426876	-0.080917709	0.134420793	1.301980851	0.871533546	HDACi
H292	TSA	Q9Y5V0	ZNF706	0.94183158	0.949085435	0.017702953	0.945458508	0.00512925	0.005425146	-0.080913949	0.077677493	1.751954289	1.109704797	HDACi
PSC1	Abexinostat	Q8TCE6	DENND10	0.977975085	0.912948372	0.15427521	0.945461729	0.04598083	0.048633201	-0.080909034	0.275932142	0.811703854	0.559197708	HDACi
PC9	Ralimetinib	Q8NB90	SPATA5	0.926210403	0.964718902	0.102465267	0.945464653	0.027229621	0.028800253	-0.080904573	0.210310184	0.989423323	0.677139697	Ralimetinib
PSC1	Abexinostat	P54619-3	PRKAG1	0.878513165	1.012418052	0.370516471	0.945465608	0.094685054	0.100146481	-0.080903114	0.505713904	0.43119248	0.296095106	HDACi
PSC1	Ralimetinib	Q8IVT5	KSR1	0.987590816	0.903341228	0.723649458	0.945466022	0.059573455	0.06300962	-0.080902483	0.805638803	0.140471759	0.093859625	Ralimetinib
PSC1	Vorinostat	Q9H4B7	TUBB1	0.886567773	1.004375673	0.319915142	0.945471723	0.083302765	0.088107093	-0.080893784	0.456567966	0.494965203	0.340494563	HDACi
HCT116	Belinostat	Q969G5	CAVIN3	1.053381927	0.837561888	0.617674009	0.945471908	0.152607813	0.161409146	-0.080893502	0.72163729	0.209240673	0.141681033	HDACi
PC9	TSA	Q9Y3C6	PPIL1	0.983146189	0.907798903	0.213674569	0.945472546	0.053278577	0.056351268	-0.080892528	0.34492933	0.670247162	0.462269876	HDACi
A549	CUDC101	Q06330	RBPJ	0.965358362	0.925596727	0.070026081	0.945477544	0.028115722	0.02973706	-0.080884901	0.165053541	1.154740178	0.782375155	HDACi
PC9	Ralimetinib	Q9NZC9	SMARCAL1	0.981642482	0.90931893	0.191703039	0.945480706	0.051140474	0.05408939	-0.080880076	0.320114106	0.717371002	0.494695188	Ralimetinib
H292	Vorinostat	Q8TEX9-2	IPO4	0.923399696	0.967563455	0.117404756	0.945481575	0.031228494	0.033029194	-0.08087875	0.229973057	0.93031431	0.638323042	HDACi
PC9	CUDC101	O95625	ZBTB11	0.892876828	0.998088949	0.310580247	0.945482888	0.074396204	0.078685934	-0.080876747	0.447436737	0.507826169	0.349268361	HDACi
PSC1	Vorinostat	P28482	MAPK1	0.887523583	1.003442252	0.481090057	0.945482917	0.081966877	0.086693133	-0.080876702	0.606205241	0.317773619	0.217380313	HDACi
PC9	Ralimetinib	O95391	SLU7	0.937562434	0.953405816	0.017029786	0.945484125	0.011202963	0.011848917	-0.08087486	0.076254397	1.768790819	1.117735107	Ralimetinib
H292	Ralimetinib	O43852-3	CALU	0.917824711	0.973145228	0.62702152	0.94548497	0.039117512	0.041372961	-0.080873571	0.72934701	0.202717553	0.137065793	Ralimetinib
PC9	TSA	Q14103	HNRNPD	0.967202906	0.923767564	0.137419251	0.945485235	0.030713425	0.032484298	-0.080873166	0.255237339	0.861952422	0.593055792	HDACi
HCT116	Ralimetinib	Q02790	FKBP4	0.947877243	0.94309888	0.047306836	0.945488061	0.003378813	0.003573618	-0.080868853	0.13034543	1.325076101	0.88490419	Ralimetinib
H292	TSA	P11117	ACP2	0.952829473	0.938151834	0.051714231	0.945490653	0.010378658	0.010977008	-0.080864899	0.137251568	1.286389933	0.862482687	HDACi
PC9	TSA	O75027-2	ABCB7	0.901351699	0.989629641	0.241262135	0.94549067	0.062421931	0.066020674	-0.080864873	0.375320591	0.617510833	0.425597609	HDACi
PSC1	Ralimetinib	P10301	RRAS	1.002518183	0.888464389	0.345723228	0.945491286	0.080648211	0.085297678	-0.080863933	0.481769048	0.461271441	0.317161105	Ralimetinib
PSC1	Ralimetinib	Q8IZV5	RDH10	1.023982895	0.867010118	0.846879771	0.945496507	0.110996515	0.11739495	-0.080855967	0.897360142	0.072178241	0.047033224	Ralimetinib
HCT116	TSA	Q6Q0C0	TRAF7	0.962826437	0.928168301	0.052740023	0.945497369	0.024507003	0.025919695	-0.080854651	0.138849274	1.277859687	0.857456388	HDACi
H292	Vorinostat	Q96N21	TEPSIN	0.973961728	0.917033214	0.226201886	0.945497471	0.040254538	0.042574982	-0.080854496	0.358812128	0.645503778	0.445132886	HDACi
A549	TSA	Q9NXC5	MIOS	0.978445984	0.912549378	0.206606371	0.945497681	0.046595937	0.049281915	-0.080854175	0.336983888	0.684856291	0.472390863	HDACi
PC9	Vorinostat	Q6ZNB6	NFXL1	0.996505703	0.894492874	0.271487243	0.945499289	0.072133963	0.076291927	-0.080851722	0.407575236	0.566250573	0.389792211	HDACi
PSC1	Panobinostat	P62304	SNRPE	0.854956443	1.036042488	0.529173489	0.945499466	0.128047171	0.135428073	-0.080851452	0.647799417	0.276401922	0.188559447	HDACi
A549	Vorinostat	Q9H5U6	ZCCHC4	0.954957797	0.936044713	0.308885694	0.945501255	0.01337357	0.014144423	-0.080848721	0.445741812	0.510202206	0.350916626	HDACi
HCT116	Ralimetinib	Q8IZL8	PELP1	0.935727405	0.955275491	0.226591755	0.945501448	0.013822584	0.014619316	-0.080848428	0.359240733	0.644755897	0.444614426	Ralimetinib
PSC1	Ralimetinib	Q9H4B6	SAV1	0.872545262	1.018476174	0.746048197	0.945510718	0.103188738	0.10913545	-0.080834282	0.822764067	0.127233115	0.084724684	Ralimetinib
H292	TSA	Q99439	CNN2	0.923080388	0.967947366	0.438049496	0.945513877	0.031725744	0.03355397	-0.080829463	0.567968981	0.358476815	0.245675382	HDACi
H292	Abexinostat	P53621	COPA	0.830459233	1.060571517	0.66363072	0.945515375	0.162713956	0.172090228	-0.080827176	0.758787164	0.178073519	0.119880024	HDACi
A549	Vorinostat	O76041-2	NEBL	1.094993972	0.796038576	0.765850311	0.945516274	0.211393387	0.223574563	-0.080825805	0.837651183	0.115856107	0.076936794	HDACi
PSC1	CUDC101	Q16836-2	HADH	0.954099792	0.936933742	0.073253569	0.945516767	0.01213823	0.012837668	-0.080825054	0.169675852	1.135171212	0.770379962	HDACi
HCT116	Belinostat	Q08623-4	PUDP	0.905223311	0.985813196	0.263153288	0.945518254	0.056985655	0.060269228	-0.080822785	0.398800458	0.5797912	0.399244352	HDACi
PC9	Vorinostat	P53701	HCCS	0.990874347	0.900163047	0.258681175	0.945518697	0.064142575	0.067838506	-0.080822108	0.394099817	0.587235175	0.404393767	HDACi
HCT116	Vorinostat	Q8IZL8	PELP1	0.909489286	0.981553395	0.197755707	0.945521341	0.05095702	0.05389304	-0.080818075	0.327068771	0.703870975	0.48536092	HDACi
PSC1	CUDC101	Q6P2P2	PRMT9	0.910154206	0.980889176	0.431525336	0.945521691	0.050017177	0.052899027	-0.08081754	0.562142843	0.364993701	0.250153314	HDACi
HCT116	Panobinostat	Q9NTZ6	RBM12	0.954903988	0.93614143	0.05695075	0.945522709	0.013267132	0.014031532	-0.080815987	0.145450291	1.244500551	0.837285406	HDACi
PC9	Ralimetinib	P36915	GNL1	0.859083755	1.03197171	0.53514551	0.945527733	0.122250245	0.129293135	-0.080808321	0.652926594	0.271528114	0.185135642	Ralimetinib
PC9	Panobinostat	Q01995	TAGLN	0.767127179	1.12393234	0.645717702	0.945529759	0.252299349	0.266833853	-0.080805229	0.744577208	0.189957307	0.128090262	HDACi
PC9	TSA	Q15172	PPP2R5A	0.927028817	0.964035123	0.148140085	0.94553197	0.02616741	0.027674802	-0.080801856	0.268448522	0.82932741	0.571138983	HDACi
PSC1	Vorinostat	Q15843	NEDD8	1.025002815	0.866067399	0.521426037	0.945535107	0.11238431	0.118857893	-0.08079707	0.641307179	0.282807286	0.192933898	HDACi
A549	Vorinostat	O75182	SIN3B	0.958944368	0.932130488	0.080692947	0.945537428	0.018960277	0.020052381	-0.080793528	0.180366002	1.093164422	0.743845321	HDACi
HCT116	Panobinostat	Q53GS7	GLE1	0.929645385	0.961429664	0.365847776	0.945537524	0.022474879	0.023769421	-0.080793381	0.501247842	0.43669958	0.299947484	HDACi
A549	Ralimetinib	O94973	AP2A2	0.947641894	0.943439888	0.001472555	0.945540891	0.002971267	0.003142399	-0.080788244	0.035807993	2.831928613	1.446020023	Ralimetinib
PSC1	CUDC101	Q5SR56	MFSD14B	0.989958361	0.901124108	0.765731221	0.945541235	0.062815302	0.066433171	-0.08078772	0.837570513	0.115923645	0.076978621	HDACi
PSC1	Belinostat	Q8N5L8	RPP25L	0.941265474	0.949821172	0.10987358	0.945543323	0.006049792	0.006398218	-0.080784534	0.220171809	0.959106726	0.657238289	HDACi
HCT116	Belinostat	Q9H8M1	COQ10B	0.888823496	1.002263243	0.332296297	0.94554337	0.080214014	0.084833776	-0.080784462	0.468721222	0.478474498	0.329085383	HDACi
PC9	CUDC101	Q5VT79	ANXA8L1	0.937271017	0.953820307	0.321320571	0.945545662	0.011702115	0.012376045	-0.080780965	0.457901853	0.49306147	0.339227599	HDACi
A549	Ralimetinib	O15392-2	BIRC5	1.215370705	0.675744917	0.822533537	0.945557811	0.381573054	0.403542808	-0.080762429	0.879905227	0.084846385	0.055564103	Ralimetinib
H292	Ralimetinib	Q8NFR7	CCDC148	0.953441121	0.937675781	0.553295916	0.945558451	0.011147779	0.011789624	-0.080761452	0.668115323	0.257042535	0.175148568	Ralimetinib
H292	CUDC101	Q96E52	OMA1	0.916871078	0.974248165	0.321786639	0.945559621	0.040571727	0.042907635	-0.080759666	0.458350363	0.492431992	0.33880242	HDACi
HCT116	Vorinostat	Q99575	POP1	0.883739072	1.007387598	0.539258601	0.945563335	0.087432711	0.092466266	-0.080754	0.656304295	0.268202919	0.182894753	HDACi
H292	CUDC101	Q9H9E3	COG4	0.905705955	0.985430262	0.242831706	0.945568108	0.056373598	0.059618759	-0.080746717	0.377047135	0.614694609	0.423604354	HDACi
PC9	Vorinostat	Q9UHR4	BAIAP2L1	0.919673785	0.971473028	0.411801025	0.945573406	0.036627596	0.038735857	-0.080738634	0.544253703	0.385312576	0.264198608	HDACi
A549	Ralimetinib	Q9H8G2	CAAP1	0.994481174	0.896667144	0.422387026	0.945574159	0.069164964	0.073145996	-0.080737485	0.553890538	0.37428943	0.256576054	Ralimetinib
HCT116	TSA	Q9H5I1	SUV39H2	0.97674001	0.914408468	0.204222578	0.945574239	0.044075056	0.046611947	-0.080737364	0.334322501	0.689896247	0.475834393	HDACi
HCT116	Panobinostat	P25325-2	MPST	0.904538277	0.986617908	0.205585788	0.945578092	0.058039064	0.06137945	-0.080731484	0.335828952	0.687006911	0.473881866	HDACi
PSC1	TSA	P49750	YLPM1	0.92232696	0.968829254	0.404940819	0.945578107	0.032882087	0.034774586	-0.080731461	0.537780151	0.392608443	0.269395231	HDACi
PSC1	Abexinostat	P25686	DNAJB2	0.78494502	1.106214234	0.616240846	0.945579627	0.22717164	0.240245912	-0.080729142	0.720472949	0.210249519	0.142382321	HDACi
PSC1	Ralimetinib	Q5VUJ6	LRCH2	0.891524474	0.999634876	0.300590818	0.945579675	0.076445598	0.080845221	-0.080729069	0.43747411	0.52202429	0.359047644	Ralimetinib
PC9	Vorinostat	O60763-2	USO1	0.965248192	0.925912408	0.140986166	0.9455803	0.0278146	0.029415376	-0.080728115	0.259678615	0.8508235	0.585563814	HDACi
PSC1	Ralimetinib	Q8TCG1	CIP2A	0.939762171	0.951402391	0.134859157	0.945582281	0.008230879	0.008704561	-0.080725094	0.252078054	0.870119559	0.598464963	Ralimetinib
PSC1	TSA	O14776	TCERG1	0.942358984	0.948806377	0.28372942	0.94558268	0.004558995	0.004821361	-0.080724484	0.420309771	0.547095629	0.376430514	HDACi
HCT116	Abexinostat	Q9Y5K6	CD2AP	0.991632696	0.899535355	0.447143862	0.945584026	0.065122654	0.068870298	-0.080722432	0.576125456	0.349552727	0.239482935	HDACi
A549	Ralimetinib	Q96S99	PLEKHF1	0.902401691	0.988769864	0.422153492	0.945585777	0.061071521	0.064585913	-0.080719759	0.553724085	0.374529614	0.256706586	Ralimetinib
HCT116	Vorinostat	Q7Z5K2-3	WAPL	0.899159232	0.99201548	0.348794994	0.945587356	0.065659282	0.069437564	-0.080717351	0.484715517	0.457429757	0.314513077	HDACi
PSC1	Vorinostat	O43572	AKAP10	0.971417936	0.919756785	0.258814807	0.945587361	0.03652995	0.03863202	-0.080717343	0.394212512	0.58701088	0.404269595	HDACi
PC9	Ralimetinib	Q9UGQ2	CACFD1	0.954749915	0.93642492	0.23224872	0.945587417	0.012957728	0.013703363	-0.080717257	0.365449733	0.63404667	0.437172351	Ralimetinib
PSC1	TSA	Q96SY0	INTS14	0.895346111	0.995831973	0.275230739	0.945589042	0.071054235	0.075142828	-0.080714779	0.411444542	0.560303063	0.385688694	HDACi
PSC1	Vorinostat	Q9UPS6	SETD1B	1.059287233	0.831898784	0.629616729	0.945593008	0.160787915	0.170039238	-0.080708727	0.731467874	0.200923741	0.135804743	HDACi
PC9	Panobinostat	Q9UHY7	ENOPH1	0.924312674	0.966874031	0.07227282	0.945593353	0.030095424	0.031827026	-0.080708201	0.168331321	1.141024997	0.773835069	HDACi
PC9	TSA	P61011	SRP54	0.887161212	1.00402849	0.508421284	0.945594851	0.082637644	0.087392232	-0.080705915	0.630125552	0.293776277	0.200572909	HDACi
H292	Belinostat	P46783	RPS10	0.924104535	0.967093737	0.072959204	0.945599136	0.030397956	0.032146768	-0.080699378	0.169289318	1.136919914	0.771370445	HDACi
PSC1	Ralimetinib	Q8WXA9-2	SREK1	0.910699203	0.980499755	0.617532737	0.945599479	0.049356444	0.05219593	-0.080698854	0.721529234	0.209340015	0.141746068	Ralimetinib
H292	Panobinostat	P31946	YWHAB	0.922402798	0.96879635	0.42773696	0.945599574	0.032805196	0.034692482	-0.080698709	0.558748436	0.368823221	0.25278368	HDACi
PSC1	Vorinostat	Q9NVI1	FANCI	1.098762401	0.792438995	0.625000869	0.945600698	0.216603358	0.229064296	-0.080696995	0.727735975	0.204119379	0.138026155	HDACi
HCT116	CUDC101	O15260	SURF4	0.92937317	0.961828501	0.061083784	0.945600835	0.022949385	0.024269633	-0.080696785	0.151770827	1.214074067	0.818811699	HDACi
PC9	Vorinostat	Q5T4S7-2	UBR4	0.975099603	0.916105084	0.295844848	0.945602343	0.041715424	0.044115187	-0.080694484	0.432731347	0.52893599	0.363781643	HDACi
PC9	CUDC101	P17858-2	PFKL	0.975468249	0.915737369	0.129477046	0.945602809	0.04223611	0.044665804	-0.080693774	0.245333353	0.887807219	0.610243406	HDACi
H292	TSA	Q8NFZ5	TNIP2	1.20895151	0.682257784	0.688214062	0.945604647	0.372428705	0.393852448	-0.08069097	0.777979767	0.162276458	0.109031698	HDACi
PC9	Belinostat	Q99436	PSMB7	1.041545872	0.849665459	0.632824364	0.945605666	0.135679941	0.143484695	-0.080689415	0.7339649	0.198716808	0.134324709	HDACi
A549	Belinostat	Q13601	KRR1	0.924589028	0.966626029	0.290306189	0.945607529	0.029724649	0.031434446	-0.080686573	0.427004102	0.537143705	0.369567953	HDACi
PSC1	CUDC101	O95628-6	CNOT4	1.037523324	0.853698837	0.494229304	0.945611081	0.129983542	0.137459833	-0.080681154	0.617769011	0.306071508	0.209173881	HDACi
PC9	Abexinostat	Q6PII3	CCDC174	1.101555094	0.789669849	0.622972228	0.945612471	0.220536172	0.233220456	-0.080679032	0.726042958	0.205531314	0.139037683	HDACi
A549	Ralimetinib	Q9BTY7	HGH1	0.985593831	0.90563229	0.434817844	0.945613061	0.056541348	0.059793324	-0.080678133	0.565058818	0.361692642	0.247906343	Ralimetinib
PC9	Abexinostat	Q6SJ93	FAM111B	0.892248096	0.998980193	0.365295304	0.945614145	0.075470989	0.079811612	-0.080676479	0.500695046	0.43735591	0.300426706	HDACi
HCT116	Panobinostat	O95425	SVIL	0.943459822	0.947769348	0.236628135	0.945614585	0.003047295	0.003222555	-0.080675807	0.370317473	0.62593362	0.431425796	HDACi
PC9	Panobinostat	P21127	CDK11B	0.980886233	0.91034977	0.234904937	0.945618002	0.049876812	0.052745201	-0.080670594	0.368350282	0.629107856	0.433738994	HDACi
PC9	Vorinostat	Q01973	ROR1	0.918573681	0.972665232	0.318269955	0.945619456	0.038248502	0.040448091	-0.080668375	0.455000191	0.497204358	0.341988421	HDACi
A549	Panobinostat	O43681	GET3	0.933266514	0.957974544	0.131045207	0.945620529	0.017471216	0.018475927	-0.080666739	0.247235832	0.882578859	0.606888586	HDACi
H292	Panobinostat	Q8NI35	PATJ	0.94699487	0.944250982	0.106026269	0.945622926	0.001940222	0.002051793	-0.080663082	0.215077456	0.974586523	0.66740511	HDACi
H292	Ralimetinib	Q5VW36	FOCAD	0.916211331	0.97503504	0.19819184	0.945623185	0.041594643	0.043986488	-0.080662686	0.327542887	0.702914231	0.484731827	Ralimetinib
A549	Abexinostat	Q8N5C6	SRBD1	0.947062236	0.94418496	0.032949266	0.945623598	0.002034541	0.002151534	-0.080662056	0.106397529	1.482154255	0.973068456	HDACi
A549	Ralimetinib	P61966	AP1S1	0.976228968	0.91501882	0.179379285	0.945623894	0.043282111	0.045770957	-0.080661604	0.30582523	0.746227713	0.514526689	Ralimetinib
A549	Ralimetinib	Q96BZ8	LENG1	0.96627888	0.924974419	0.112241446	0.94562665	0.029206664	0.030886042	-0.080657401	0.223235251	0.949846746	0.651237226	Ralimetinib
PC9	TSA	Q9GZT8	NIF3L1	0.972383738	0.918873939	0.435763479	0.945628839	0.037837142	0.040012677	-0.080654061	0.565923164	0.36074917	0.24724253	HDACi
H292	Ralimetinib	Q8NHQ9	DDX55	0.878958821	1.012300439	0.391069403	0.94562963	0.094286762	0.099707918	-0.080652854	0.524905944	0.407746162	0.27991851	Ralimetinib
H292	CUDC101	Q8NEV8	EXPH5	0.886501451	1.0047617	0.385849358	0.945631575	0.083622624	0.088430448	-0.080649886	0.52005305	0.413582217	0.283952352	HDACi
PC9	Abexinostat	Q9UJC3	HOOK1	1.088764218	0.802501856	0.748487881	0.945633037	0.202418058	0.214055611	-0.080647656	0.824631104	0.125815227	0.083740288	HDACi
PC9	TSA	Q99728	BARD1	0.849100741	1.042176044	0.596972202	0.945638392	0.136524857	0.144373217	-0.080639485	0.704638617	0.224045891	0.152033559	HDACi
PSC1	Vorinostat	Q9UIQ6	LNPEP	0.935259383	0.956021172	0.395089438	0.945640277	0.014680802	0.015524721	-0.08063661	0.528652398	0.40330458	0.276829794	HDACi
PSC1	Vorinostat	Q86X55	CARM1	0.930120907	0.961166184	0.202949904	0.945643545	0.021952326	0.023214165	-0.080631624	0.33290417	0.69261115	0.477680765	HDACi
PSC1	Panobinostat	O95218-2	ZRANB2	0.884341748	1.006947062	0.347175912	0.945644405	0.086695049	0.091678276	-0.080630313	0.483162088	0.459450414	0.315907151	HDACi
PC9	Ralimetinib	Q9NQT8	KIF13B	0.940583331	0.950707335	0.161140681	0.945645333	0.007158752	0.007570229	-0.080628897	0.284180804	0.792794806	0.546405261	Ralimetinib
PSC1	Abexinostat	Q9NX40	OCIAD1	0.825269947	1.066025357	0.641496808	0.945647652	0.170239783	0.18002454	-0.080625359	0.741214323	0.1928055	0.130056197	HDACi
H292	Vorinostat	Q99567	NUP88	0.942582869	0.948715416	0.020053952	0.945649143	0.004336366	0.004585597	-0.080623085	0.082274001	1.697800025	1.084737384	HDACi
PSC1	Panobinostat	Q6IQ26	DENND5A	1.058504648	0.832797674	0.591288109	0.945651161	0.159598932	0.168771465	-0.080620005	0.699899737	0.228200854	0.15496417	HDACi
PC9	Ralimetinib	O43379-4	WDR62	0.933561811	0.957742646	0.232405092	0.945652229	0.017098433	0.0180811	-0.080618377	0.365634253	0.633754362	0.436953126	Ralimetinib
PSC1	Vorinostat	Q96MT8	CEP63	0.909287123	0.982031011	0.454400751	0.945659067	0.051437697	0.05439349	-0.080607944	0.582676014	0.34256096	0.234572859	HDACi
PSC1	TSA	P84077	ARF1	0.977855561	0.913471575	0.256532214	0.945663568	0.045526353	0.04814223	-0.080601078	0.391819721	0.590858091	0.406913709	HDACi
H292	Abexinostat	P55039	DRG2	0.868675105	1.022653542	0.493809558	0.945664324	0.108879197	0.115135143	-0.080599924	0.617401167	0.306440508	0.209432554	HDACi
A549	Ralimetinib	Q53F19	NCBP3	1.017830292	0.873500382	0.394576599	0.945665337	0.102056658	0.107920481	-0.080598379	0.528181101	0.403868674	0.277217142	Ralimetinib
PC9	Belinostat	Q8IVT5	KSR1	0.888417423	1.002914118	0.444932669	0.945665771	0.080961389	0.085613111	-0.080597717	0.574119415	0.351705706	0.240997766	HDACi
A549	Ralimetinib	O75694	NUP155	0.918263503	0.973068833	0.45957322	0.945666168	0.038753221	0.040979811	-0.080597111	0.58731911	0.337645286	0.231125868	Ralimetinib
PSC1	TSA	Q08257	CRYZ	0.917876954	0.973459874	0.602487648	0.945668414	0.03930306	0.041561143	-0.080593684	0.709232742	0.220051852	0.149211223	HDACi
A549	Panobinostat	Q8WX92-2	NELFB	0.950537296	0.940809471	0.473955607	0.945673383	0.006878611	0.00727377	-0.080586103	0.599931976	0.324262334	0.22189799	HDACi
PC9	Ralimetinib	Q8WUQ7-2	CACTIN	0.923574248	0.967773544	0.312726982	0.945673896	0.031253622	0.033049048	-0.080585322	0.449557529	0.504834646	0.347214725	Ralimetinib
HCT116	Ralimetinib	O95613	PCNT	0.969961479	0.921386788	0.101724069	0.945674134	0.034347493	0.036320643	-0.080584959	0.209295798	0.992576276	0.67923949	Ralimetinib
HCT116	Abexinostat	Q68DK2	ZFYVE26	0.804935562	1.086412847	0.780601711	0.945674204	0.199034497	0.210468358	-0.080584851	0.848717709	0.107570501	0.071236736	HDACi
PSC1	Vorinostat	Q8N9B5	JMY	1.043737475	0.847612541	0.518369199	0.945675008	0.138681271	0.146647918	-0.080583624	0.638648066	0.285360812	0.194738399	HDACi
A549	TSA	Q8TDJ6-3	DMXL2	0.960900805	0.930449504	0.04156443	0.945675155	0.021532321	0.022769257	-0.080583401	0.121041124	1.381278173	0.917067053	HDACi
A549	Belinostat	O95757	HSPA4L	0.928431426	0.962931332	0.05935594	0.945681379	0.024395118	0.025796339	-0.080573906	0.149079522	1.226535814	0.826582009	HDACi
PSC1	TSA	Q92572	AP3S1	0.936720743	0.954651718	0.350116307	0.945686231	0.012679114	0.013407316	-0.080566504	0.486060471	0.455787661	0.313309697	HDACi
PC9	Panobinostat	Q9P2T1-2	GMPR2	0.920571799	0.970806604	0.099274514	0.945689202	0.035521372	0.037561359	-0.080561972	0.206068211	1.003162229	0.685988999	HDACi
H292	CUDC101	Q6P1K1	SLC48A1	0.955684237	0.935695663	0.339308829	0.94568995	0.014134056	0.014945761	-0.08056083	0.475621086	0.46940484	0.3227389	HDACi
A549	Ralimetinib	P25490	YY1	0.995681452	0.895702936	0.27362443	0.945692194	0.070695487	0.074755282	-0.080557406	0.409833942	0.562845129	0.387392076	Ralimetinib
PSC1	Belinostat	Q9H0M0	WWP1	1.042418187	0.848967227	0.542444779	0.945692707	0.136790486	0.144645808	-0.080556625	0.659046793	0.265644467	0.181083749	HDACi
H292	Vorinostat	A6NMT0	DBX1	0.927360432	0.964033037	0.576990894	0.945696735	0.025931447	0.027420468	-0.08055048	0.687978328	0.238831041	0.162425243	HDACi
HCT116	CUDC101	Q05048	CSTF1	0.962266644	0.929127401	0.168533763	0.945697023	0.023432984	0.024778532	-0.08055004	0.293067263	0.773313082	0.533032691	HDACi
H292	Vorinostat	Q9NSB8	HOMER2	0.956046386	0.935349406	0.045128769	0.945697896	0.014634975	0.015475317	-0.080548708	0.126872843	1.345546517	0.896631327	HDACi
PC9	CUDC101	P22415	USF1	0.908981902	0.982414061	0.255802086	0.945697982	0.051924378	0.054905878	-0.080548577	0.391013614	0.592095919	0.407808121	HDACi
A549	Ralimetinib	Q9HBK9	AS3MT	1.005672944	0.885728104	0.330605933	0.945700524	0.084813809	0.089683581	-0.080544699	0.467108453	0.480689357	0.330582273	Ralimetinib
H292	CUDC101	Q13901	C1D	0.958440395	0.932961153	0.028520255	0.945700774	0.018016545	0.019050999	-0.080544317	0.098443892	1.544846594	1.006811225	HDACi
PC9	Belinostat	Q9Y4K3	TRAF6	0.927705975	0.963698169	0.156067751	0.945702072	0.025450325	0.026911567	-0.080542337	0.278080445	0.806686827	0.55582955	HDACi
PSC1	Ralimetinib	Q8WU67	ABHD3	1.064930388	0.826474961	0.757849585	0.945702674	0.168613449	0.178294356	-0.080541418	0.831716443	0.120416983	0.080024713	Ralimetinib
H292	Ralimetinib	Q9Y230	RUVBL2	0.935452132	0.955953309	0.125694634	0.94570272	0.014496521	0.015328835	-0.080541348	0.240542035	0.900683263	0.618809019	Ralimetinib
H292	TSA	P10155	RO60	1.009713218	0.881694397	0.454606922	0.945703807	0.090522976	0.095720219	-0.08053969	0.582875921	0.342363956	0.234423885	HDACi
H292	Belinostat	P62937	PPIA	1.068660747	0.822750491	0.558452838	0.945705619	0.17388481	0.183867798	-0.080536926	0.672510642	0.253013498	0.172300839	HDACi
PSC1	Ralimetinib	Q9BVW5	TIPIN	1.146089579	0.745322464	0.800902934	0.945706021	0.283385145	0.299654584	-0.080536313	0.863958736	0.096420115	0.063507	Ralimetinib
A549	CUDC101	P50579	METAP2	0.928377062	0.963039299	0.327707136	0.94570818	0.024509903	0.025916983	-0.080533019	0.464213966	0.484514101	0.333281798	HDACi
H292	Vorinostat	P62987	UBA52	0.961469984	0.929949113	0.160998795	0.945709548	0.022288622	0.023568147	-0.080530932	0.284030283	0.793177375	0.546635353	HDACi
A549	TSA	Q5SNV9-2	C1orf167	1.008878063	0.882545989	0.451932826	0.945712026	0.089330266	0.094458211	-0.080527152	0.580416208	0.344926113	0.236260469	HDACi
HCT116	TSA	Q9NYP9	MIS18A	0.937285962	0.954139944	0.012759774	0.945712953	0.011917565	0.012601673	-0.080525738	0.066902411	1.894157025	1.174558233	HDACi
PC9	Ralimetinib	Q15651	HMGN3	1.016117929	0.875310885	0.652252112	0.945714407	0.099565616	0.105280849	-0.08052352	0.749866838	0.185584506	0.125015852	Ralimetinib
A549	CUDC101	Q6P1S2	C3orf33	0.940530712	0.950915571	0.201346009	0.945723141	0.007343204	0.007764645	-0.080510196	0.331118826	0.696056975	0.480016126	HDACi
PSC1	TSA	P02771	AFP	0.987681525	0.903769474	0.767431022	0.9457255	0.059334781	0.062739961	-0.080506598	0.83886544	0.114960649	0.076307697	HDACi
PC9	Belinostat	P06733	ENO1	0.980303207	0.911149616	0.420842597	0.945726411	0.048898973	0.0517052	-0.080505207	0.552526543	0.375880308	0.257646854	HDACi
PSC1	TSA	Q13505	MTX1	0.974590644	0.91686472	0.123418335	0.945727682	0.040818392	0.043160831	-0.080503269	0.237635299	0.908620316	0.624089047	HDACi
PSC1	Ralimetinib	Q86VQ1	GLCCI1	0.924943249	0.96651469	0.640417821	0.94572897	0.029395448	0.031082317	-0.080501305	0.740348825	0.193536592	0.130563609	Ralimetinib
A549	Abexinostat	P49848-3	TAF6	0.943233332	0.948228202	0.45325501	0.945730767	0.003531907	0.003734579	-0.080498563	0.581626945	0.343657386	0.235355482	HDACi
A549	Ralimetinib	Q96Q15	SMG1	0.930381003	0.96108203	0.050450136	0.945731516	0.021708905	0.022954617	-0.08049742	0.135307279	1.297137661	0.868678841	Ralimetinib
PSC1	CUDC101	Q15392	DHCR24	0.838054856	1.053411013	0.888738726	0.945732934	0.152279799	0.16101776	-0.080495256	0.92652586	0.051225896	0.033142455	HDACi
PC9	Abexinostat	Q9HB71	CACYBP	0.946977402	0.944488834	0.005917678	0.945733118	0.001759683	0.001860655	-0.080494976	0.050381967	2.227848698	1.297724879	HDACi
H292	TSA	Q9UKM9	RALY	0.966251043	0.925219484	0.111709356	0.945735264	0.029013694	0.030678452	-0.080491703	0.222553085	0.951910454	0.652566381	HDACi
PSC1	Abexinostat	Q8IVF2	AHNAK2	0.971944897	0.919527969	0.516854388	0.945736433	0.037064365	0.039191009	-0.08048992	0.637347254	0.286631792	0.195623881	HDACi
A549	Ralimetinib	Q9NUW8	TDP1	1.006693661	0.884781187	0.342196619	0.945737424	0.086205138	0.091151239	-0.080488408	0.478442454	0.465724285	0.320170291	Ralimetinib
PC9	TSA	Q9Y4K4	MAP4K5	0.868462027	1.023012849	0.418735071	0.945737438	0.109283934	0.115554201	-0.080488386	0.550576487	0.378060663	0.25918234	HDACi
PSC1	Vorinostat	Q8N554	ZNF276	1.008087008	0.883391435	0.349329709	0.945739221	0.088173085	0.093231922	-0.080485666	0.485271074	0.456764478	0.314015595	HDACi
A549	Belinostat	Q3ZCW2	LGALSL	0.95236217	0.939121458	0.312793504	0.945741814	0.009362597	0.009899739	-0.08048171	0.449625334	0.504742274	0.347149226	HDACi
A549	Ralimetinib	O43422	THAP12	0.956655024	0.934829659	0.371480986	0.945742342	0.015432864	0.016318254	-0.080480906	0.506618628	0.430063411	0.295318846	Ralimetinib
H292	Vorinostat	Q9H6V9-2	LDAH	0.927668489	0.963818699	0.053942409	0.945743594	0.025562059	0.02702853	-0.080478995	0.140772808	1.268069666	0.851481225	HDACi
PC9	Belinostat	Q9BQG0-2	MYBBP1A	0.822199488	1.069288118	0.674630655	0.945743803	0.174718046	0.184741412	-0.080478677	0.767506813	0.170933928	0.11491776	HDACi
A549	TSA	Q9NV96	TMEM30A	0.897985585	0.993511528	0.386081003	0.945748557	0.067547042	0.071421776	-0.080471425	0.520246511	0.413321567	0.283790824	HDACi
HCT116	Vorinostat	Q9UJS0-2	SLC25A13	0.887373168	1.004124079	0.429771663	0.945748624	0.082555361	0.087291019	-0.080471323	0.56057584	0.366762223	0.251365624	HDACi
PSC1	Vorinostat	P23469	PTPRE	1.14409753	0.747400024	0.648269365	0.945748777	0.280507497	0.296598318	-0.080471089	0.746686645	0.188244501	0.126861616	HDACi
A549	Ralimetinib	Q5RKV6	EXOSC6	0.994784297	0.896714995	0.314416434	0.945749646	0.069345469	0.073323283	-0.080469763	0.451227502	0.502494763	0.345604439	Ralimetinib
H292	Ralimetinib	Q92797	SYMPK	0.917663246	0.973839508	0.137344575	0.945751377	0.039722616	0.042001119	-0.080467123	0.255148254	0.86218849	0.593207398	Ralimetinib
HCT116	TSA	P60228	EIF3E	0.942929272	0.9485781	0.010988255	0.945753686	0.003994324	0.00422343	-0.080463601	0.062821454	1.959071258	1.201892015	HDACi
H292	Vorinostat	Q8N697	SLC15A4	0.869201015	1.022317876	0.437346617	0.945759446	0.108269971	0.114479397	-0.080454815	0.567374172	0.359174229	0.246130438	HDACi
PC9	Vorinostat	Q9Y316-3	MEMO1	0.907015749	0.984503267	0.235991509	0.945759508	0.05479195	0.057934336	-0.080454719	0.369562097	0.627103622	0.432312577	HDACi
PSC1	TSA	Q9Y5A7	NUB1	0.964806839	0.926715133	0.585620787	0.945760986	0.026934904	0.02847961	-0.080452465	0.695159815	0.232383516	0.157915341	HDACi
H292	Belinostat	P63241-2	EIF5A	1.022623618	0.868902792	0.420700069	0.945763205	0.108697038	0.1149305	-0.08044908	0.552391129	0.376027417	0.257753305	HDACi
A549	Panobinostat	Q15008	PSMD6	0.966712266	0.924815147	0.087547788	0.945763706	0.029625737	0.031324672	-0.080448315	0.190090799	1.057754821	0.721038905	HDACi
H292	Abexinostat	P61020	RAB5B	0.833004697	1.058522894	0.647259226	0.945763795	0.159465446	0.168610225	-0.08044818	0.74590602	0.18892175	0.127315888	HDACi
PC9	Ralimetinib	Q12774	ARHGEF5	1.061547623	0.829986869	0.578620978	0.945767246	0.163738179	0.173127352	-0.080442916	0.689341753	0.237605825	0.161565416	Ralimetinib
HCT116	Vorinostat	P07108-6	DBI	0.942243504	0.949294066	0.134986573	0.945768785	0.004985501	0.005271374	-0.080440569	0.252225456	0.869709428	0.598211084	HDACi
PSC1	Abexinostat	Q9BQ61	TRIR	0.628361038	1.263177513	0.666649681	0.945769276	0.448883034	0.474622137	-0.08043982	0.761188581	0.176102324	0.118507735	HDACi
A549	Abexinostat	Q9UBW8	COPS7A	0.974161326	0.917378088	0.118475701	0.945769707	0.040151812	0.042454111	-0.080439162	0.231345788	0.926370714	0.635738403	HDACi
A549	TSA	P52294	KPNA1	0.956121406	0.935420837	0.044028628	0.945771122	0.014637513	0.015476803	-0.080437004	0.125079007	1.356264847	0.902815575	HDACi
A549	CUDC101	Q8N6T7	SIRT6	0.922117814	0.969424668	0.271789709	0.945771241	0.033450998	0.035369015	-0.080436822	0.407909244	0.565766991	0.389436453	HDACi
A549	Ralimetinib	Q8NC51	SERBP1	0.96835089	0.923197275	0.240413267	0.945774082	0.031928427	0.033759042	-0.080432488	0.374407036	0.619041571	0.426655999	Ralimetinib
PSC1	Vorinostat	Q6PKG0	LARP1	0.927368879	0.964183663	0.492140441	0.945776271	0.026031983	0.027524462	-0.080429149	0.615965005	0.307910946	0.210443961	HDACi
HCT116	TSA	Q9UNI6	DUSP12	0.954690179	0.936863065	0.031398826	0.945776622	0.012605673	0.013328383	-0.080428614	0.103583334	1.503086587	0.984710115	HDACi
HCT116	Ralimetinib	Q9UBN7	HDAC6	0.859740495	1.031814533	0.577811748	0.945777514	0.12167472	0.128650468	-0.080427253	0.688623649	0.238213632	0.162018067	Ralimetinib
PSC1	Panobinostat	Q2TBE0	CWF19L2	1.004936778	0.886620512	0.32345658	0.945778645	0.083662234	0.088458578	-0.080425527	0.460037523	0.49018401	0.337206744	HDACi
H292	Panobinostat	Q9H1A4	ANAPC1	0.948353001	0.943209748	0.001343484	0.945781375	0.003636829	0.003845317	-0.080421364	0.035318674	2.871767435	1.451995608	HDACi
H292	Abexinostat	Q8IWF6	DENND6A	0.827276468	1.064290421	0.756054124	0.945783445	0.167594174	0.177201424	-0.080418207	0.83029937	0.121447113	0.080765292	HDACi
PSC1	Panobinostat	Q8N3V7-2	SYNPO	0.875680915	1.015887376	0.568286918	0.945784146	0.099140939	0.104824066	-0.080417137	0.680699372	0.245432342	0.16704465	HDACi
H292	Vorinostat	P52888	THOP1	0.971721178	0.919847351	0.139081364	0.945784265	0.036680335	0.038782983	-0.080416955	0.257307047	0.856731058	0.58954832	HDACi
PC9	Ralimetinib	Q96PZ0-2	PUS7	0.93823849	0.953330085	0.062995458	0.945784288	0.010671369	0.01128309	-0.080416921	0.154617849	1.200690762	0.810740373	Ralimetinib
HCT116	TSA	Q9UIF9	BAZ2A	0.940674601	0.950896113	0.153676885	0.945785357	0.007227701	0.007642009	-0.080415289	0.275274688	0.813391452	0.56023372	HDACi
PC9	Vorinostat	Q6P1N9	TATDN1	0.961198239	0.93037585	0.151497031	0.945787044	0.02179472	0.023044004	-0.080412716	0.272582123	0.819595879	0.564502631	HDACi
HCT116	Panobinostat	Q96EW2	HSPBAP1	0.901144391	0.99043029	0.230893934	0.945787341	0.063134665	0.066753552	-0.080412263	0.363991181	0.636587477	0.438909139	HDACi
PC9	Vorinostat	Q01970	PLCB3	0.944435661	0.947141638	0.105697287	0.94578865	0.001913415	0.00202309	-0.080410267	0.214635178	0.975936161	0.668299096	HDACi
A549	Vorinostat	P06400	RB1	0.930803385	0.960776731	0.04509585	0.945790058	0.021194356	0.022409155	-0.080408119	0.126822541	1.345863422	0.896803548	HDACi
PSC1	Belinostat	O75503	CLN5	0.905690459	0.985893417	0.672429669	0.945791938	0.056712056	0.059962507	-0.080405251	0.765763756	0.172353133	0.115905193	HDACi
H292	Vorinostat	P0CG13	CHTF8	0.960881136	0.930712025	0.17774064	0.94579658	0.021332783	0.022555361	-0.080398169	0.303888943	0.750213261	0.517285101	HDACi
PC9	TSA	O95363	FARS2	0.959418648	0.932174631	0.227028106	0.945796639	0.01926443	0.020368469	-0.080398079	0.359714979	0.643920375	0.444041477	HDACi
H292	CUDC101	O00471	EXOC5	0.922544469	0.969049439	0.104625314	0.945796954	0.032883979	0.03476854	-0.080397599	0.213210269	0.980363226	0.671191881	HDACi
HCT116	Belinostat	O15213	WDR46	0.811055202	1.080541161	0.756574445	0.945798182	0.190555349	0.201475698	-0.080395727	0.830688658	0.121148332	0.080561719	HDACi
PSC1	Belinostat	Q8N3I7	BBS5	1.067096559	0.824503222	0.577880449	0.945799891	0.171539394	0.181369649	-0.08039312	0.688682116	0.238161998	0.161981195	HDACi
PSC1	Ralimetinib	Q9UPN9	TRIM33	0.972911518	0.918688326	0.117661057	0.945799922	0.038341587	0.040538793	-0.080393072	0.230296525	0.929367253	0.637712615	Ralimetinib
A549	Vorinostat	Q15165-1	PON2	0.883211927	1.008390387	0.374493038	0.945801157	0.088514538	0.093586836	-0.080391188	0.509443406	0.426556252	0.292904055	HDACi
H292	Ralimetinib	Q8WWQ0	PHIP	0.936663598	0.954940138	0.096882344	0.945801868	0.012923465	0.01366403	-0.080390104	0.202793997	1.013755362	0.692944904	Ralimetinib
PSC1	Panobinostat	O43670-4	ZNF207	0.820018122	1.071588367	0.566274848	0.945803244	0.177887026	0.188080372	-0.080388004	0.679014197	0.246972728	0.168121145	HDACi
H292	TSA	Q49AM3	TTC31	0.843302855	1.048311461	0.602978879	0.945807158	0.144962976	0.153269062	-0.080382034	0.709610942	0.2196979	0.148979696	HDACi
HCT116	Vorinostat	O14979	HNRNPDL	0.978744494	0.912873029	0.316454352	0.945808762	0.046578159	0.04924691	-0.080379588	0.453192231	0.499688928	0.343717544	HDACi
H292	Panobinostat	Q96I99	SUCLG2	0.976019576	0.915598504	0.131855643	0.94580904	0.04272415	0.045172067	-0.080379163	0.24820909	0.87990128	0.605182317	HDACi
PC9	Ralimetinib	Q86X53	ERICH1	1.001682718	0.889936007	0.552994106	0.945809362	0.079016857	0.083544169	-0.080378672	0.66785726	0.257279497	0.175316349	Ralimetinib
HCT116	Vorinostat	P41229	KDM5C	0.967192645	0.924428121	0.07286965	0.945810383	0.030239084	0.031971614	-0.080377115	0.169166721	1.137453319	0.771685069	HDACi
PSC1	Vorinostat	Q16774-2	GUK1	0.887933866	1.003688222	0.316048948	0.945811044	0.08185069	0.086540214	-0.080376107	0.452808161	0.500245651	0.344085754	HDACi
A549	Ralimetinib	Q8IXQ5	KLHL7	0.931282176	0.960346584	0.356742392	0.94581438	0.02055164	0.021729041	-0.080371019	0.492550937	0.44764528	0.30754885	Ralimetinib
PSC1	TSA	Q01780	EXOSC10	0.99522889	0.896400351	0.708192422	0.945814621	0.06988233	0.073885864	-0.080370651	0.793672264	0.149848724	0.100358797	HDACi
H292	Ralimetinib	Q8WUA7	TBC1D22A	0.969623961	0.922012926	0.088039364	0.945818443	0.033666085	0.035594659	-0.08036482	0.190796396	1.055323102	0.719429832	Ralimetinib
PSC1	Ralimetinib	Q96BT3	CENPT	0.945744416	0.945897799	0.251253747	0.945821108	0.000108458	0.00011467	-0.080360757	0.386117054	0.599887452	0.413281017	Ralimetinib
PC9	CUDC101	Q9UGQ2	CACFD1	0.999812635	0.891829586	0.291747266	0.94582111	0.076355546	0.080729374	-0.080360753	0.428500837	0.534993206	0.368048326	HDACi
HCT116	TSA	Q9NQE9	HINT3	0.836097596	1.055548994	0.751432155	0.945823295	0.155175572	0.16406402	-0.08035742	0.82687881	0.124110225	0.082558137	HDACi
H292	Panobinostat	Q8NDA8	MROH1	0.927346734	0.964304983	0.066376064	0.945825858	0.026133429	0.027630275	-0.08035351	0.159628644	1.177988502	0.796889175	HDACi
A549	TSA	Q96A57-2	TMEM230	0.942427519	0.949228563	0.07706661	0.945828041	0.004809064	0.005084502	-0.080350181	0.175240385	1.113133745	0.756365802	HDACi
A549	TSA	O60237-6	PPP1R12B	0.908458752	0.983199308	0.268583467	0.94582903	0.052849554	0.055876434	-0.080348672	0.404458951	0.570920724	0.393125548	HDACi
PC9	TSA	P82094	TMF1	1.026955258	0.864712965	0.575774469	0.945834112	0.114722626	0.121292545	-0.080340921	0.687050974	0.239747596	0.16301104	HDACi
A549	Ralimetinib	Q05209	PTPN12	0.974637422	0.917040695	0.154806069	0.945839058	0.040727037	0.043059161	-0.080333376	0.276571302	0.810212018	0.558192886	Ralimetinib
A549	Abexinostat	Q92600	CNOT9	0.936627774	0.955052804	0.095693596	0.945840289	0.013028464	0.013774486	-0.080331499	0.201179466	1.019117123	0.696416349	HDACi
PSC1	Abexinostat	Q66GS9	CEP135	0.819526251	1.072155959	0.565059155	0.945841105	0.178636179	0.188864893	-0.080330254	0.678002822	0.247906085	0.168768498	HDACi
H292	TSA	Q9H4L4	SENP3	0.93373572	0.957949705	0.233505434	0.945842712	0.017121873	0.018102241	-0.080327803	0.366820161	0.631703008	0.435546803	HDACi
A549	Ralimetinib	O94762	RECQL5	0.965778721	0.925907673	0.201456611	0.945843197	0.028193088	0.029807359	-0.080327063	0.331230803	0.695818476	0.479869282	Ralimetinib
PC9	CUDC101	Q9BSY9	DESI2	1.033562602	0.85812399	0.516926796	0.945843296	0.124053832	0.131156855	-0.080326912	0.63740933	0.286570955	0.195581584	HDACi
H292	Panobinostat	Q6P1N0	CC2D1A	0.954888572	0.936798876	0.051250972	0.945843724	0.012791347	0.013523742	-0.080326259	0.1365566	1.290297894	0.864687305	HDACi
A549	CUDC101	Q15717-2	ELAVL1	0.936508964	0.955180484	0.062786316	0.945844724	0.013202758	0.013958695	-0.080324734	0.154296243	1.202135001	0.811644648	HDACi
HCT116	Vorinostat	O14617-5	AP3D1	0.862156823	1.02953519	0.698208591	0.945846007	0.118354378	0.125130706	-0.080322777	0.785828625	0.156014812	0.104672155	HDACi
H292	Vorinostat	Q6P1K1	SLC48A1	0.921367725	0.970325004	0.170794771	0.945846364	0.034618024	0.03660005	-0.080322232	0.295759508	0.76752543	0.529061285	HDACi
H292	Ralimetinib	O75808	CAPN15	0.882178646	1.009518236	0.357541612	0.945848441	0.090042687	0.095197796	-0.080319064	0.493321434	0.446673406	0.306870014	Ralimetinib
PC9	Belinostat	P56182	RRP1	0.889665952	1.00203209	0.531478872	0.945849021	0.079454858	0.084003743	-0.08031818	0.649813349	0.274513996	0.187211371	HDACi
A549	Ralimetinib	Q86U86	PBRM1	0.957952438	0.933748219	0.029285824	0.945850329	0.017114967	0.018094795	-0.080316185	0.099849103	1.533342558	1.000655834	Ralimetinib
PC9	Ralimetinib	Q96JG6	VPS50	0.938151179	0.953557349	0.010503366	0.945854264	0.010893807	0.011517427	-0.080310182	0.061764901	1.978671497	1.209258251	Ralimetinib
A549	Panobinostat	Q96C57	CUSTOS	0.941702448	0.95001013	0.100581425	0.945856289	0.005874418	0.006210688	-0.080307094	0.207787681	0.997482215	0.682380203	HDACi
H292	Belinostat	Q8N0W3-2	FCSK	0.939087444	0.952628193	0.220271787	0.945857819	0.009574755	0.010122827	-0.080304761	0.352180985	0.657041124	0.453234096	HDACi
HCT116	CUDC101	Q969U7	PSMG2	0.924755194	0.966962079	0.318191786	0.945858637	0.029844774	0.031553102	-0.080303513	0.454939452	0.497311035	0.3420464	HDACi
HCT116	CUDC101	P49638	TTPA	0.938125345	0.953592414	0.364037496	0.94585888	0.010936869	0.011562897	-0.080303143	0.499515475	0.438853882	0.301451052	HDACi
HCT116	Panobinostat	O94919	ENDOD1	0.934774561	0.956944269	0.256311771	0.945859415	0.015676351	0.016573659	-0.080302326	0.391564046	0.591231448	0.407197192	HDACi
HCT116	Belinostat	Q9UKY1	ZHX1	0.787506149	1.104219833	0.656177731	0.945862991	0.223950394	0.236768323	-0.080296872	0.752969584	0.182978512	0.123222567	HDACi
PC9	Ralimetinib	Q969X5	ERGIC1	0.905608816	0.98611739	0.209338541	0.945863103	0.056928159	0.060186467	-0.080296701	0.34008019	0.679150806	0.468418665	Ralimetinib
PSC1	Abexinostat	P38117	ETFB	0.839007109	1.052719762	0.5302215	0.945863436	0.151117666	0.159766897	-0.080296193	0.648680356	0.275542666	0.187969254	HDACi
H292	Panobinostat	Q86V85	GPR180	0.952735095	0.93899256	0.273865464	0.945863828	0.009717439	0.010273613	-0.080295596	0.41006796	0.562462732	0.387144162	HDACi
PSC1	CUDC101	P49915	GMPS	1.01045669	0.881272082	0.539382549	0.945864386	0.091347313	0.096575486	-0.080294744	0.656409576	0.268103109	0.182825092	HDACi
PSC1	Ralimetinib	Q86T82	USP37	0.996598041	0.895133989	0.707711677	0.945866015	0.071745919	0.075852096	-0.08029226	0.79331416	0.150143639	0.100554794	Ralimetinib
HCT116	CUDC101	Q9UKT5	FBXO4	0.908633334	0.983099302	0.311840265	0.945866318	0.052655391	0.055668956	-0.080291797	0.44867127	0.50606781	0.348071739	HDACi
PSC1	CUDC101	O43822-4	CFAP410	1.137163276	0.754572462	0.658357277	0.945867869	0.270532559	0.28601517	-0.080289432	0.754732696	0.181538359	0.122206836	HDACi
PC9	Ralimetinib	Q9H4L4	SENP3	0.9060154	0.985723135	0.431101997	0.945869267	0.056361881	0.05958739	-0.080287298	0.561752378	0.365419965	0.25045508	Ralimetinib
H292	Ralimetinib	Q9H9Y2	RPF1	0.88308976	1.008655279	0.355488352	0.94587252	0.08878823	0.093869129	-0.080282338	0.49136369	0.449174625	0.308596939	Ralimetinib
PSC1	Ralimetinib	Q5R372-5	RABGAP1L	0.93484397	0.956905105	0.310577062	0.945874537	0.015599578	0.016492228	-0.08027926	0.447434447	0.507830623	0.349270584	Ralimetinib
H292	Belinostat	P57735	RAB25	0.919311967	0.972437916	0.153557866	0.945874942	0.037565719	0.039715312	-0.080278644	0.275137028	0.813727933	0.560450958	HDACi
A549	Ralimetinib	Q9UPZ3	HPS5	0.93678508	0.954972874	0.027601555	0.945878977	0.012860712	0.013596573	-0.080272489	0.096749102	1.559066448	1.014353056	Ralimetinib
A549	TSA	P55854-2	SUMO3	0.944853027	0.946906986	0.294148783	0.945880007	0.001452368	0.001535468	-0.080270919	0.43096067	0.531432944	0.365562363	HDACi
H292	TSA	Q9NZ32	ACTR10	0.939851018	0.951916093	0.101241388	0.945883556	0.008531296	0.009019393	-0.080265506	0.208682333	0.994641908	0.680514317	HDACi
HCT116	Abexinostat	Q8N4J0	CARNMT1	1.00723983	0.884533722	0.342476647	0.945886776	0.086766321	0.091730134	-0.080260593	0.478715989	0.465369037	0.319922067	HDACi
PC9	Vorinostat	Q9UJC5	SH3BGRL2	0.974176496	0.91760036	0.206172193	0.945888428	0.040005369	0.042293962	-0.080258074	0.336475293	0.68576991	0.47304682	HDACi
A549	CUDC101	Q6PJF5-2	RHBDF2	0.944894972	0.946885025	0.311916698	0.945889999	0.00140718	0.001487678	-0.080255678	0.448735206	0.505961375	0.348009856	HDACi
A549	Belinostat	Q9P275	USP36	0.936459405	0.955325462	0.325700811	0.945892433	0.013340318	0.014103419	-0.080251965	0.462270722	0.48718116	0.335103612	HDACi
H292	TSA	Q9BVC3	DSCC1	0.955360065	0.936425658	0.02442189	0.945892861	0.013388648	0.014154508	-0.080251312	0.090846879	1.61222073	1.041689987	HDACi
PSC1	Ralimetinib	Q8WVM0	TFB1M	0.939862297	0.951931567	0.381022487	0.945896932	0.008534262	0.009022402	-0.080245103	0.515503174	0.419049393	0.287768657	Ralimetinib
PC9	Panobinostat	Q13619	CUL4A	0.966446223	0.92535217	0.097441744	0.945899196	0.029057884	0.030719852	-0.08024165	0.203574507	1.011254952	0.691276609	HDACi
PSC1	TSA	O60716-3	CTNND1	0.936098514	0.955701896	0.36864943	0.945900205	0.013861684	0.014654489	-0.080240112	0.503881545	0.433386434	0.297671547	HDACi
A549	Ralimetinib	Q9H4L4	SENP3	0.941699306	0.950107907	0.379209644	0.945903606	0.005945779	0.006285819	-0.080234924	0.513846849	0.421120627	0.289166303	Ralimetinib
PSC1	Panobinostat	Q13740	ALCAM	0.989567484	0.90224738	0.354281013	0.945907432	0.061744638	0.065275561	-0.080229089	0.49017314	0.450652122	0.30965049	HDACi
PSC1	Vorinostat	Q13445	TMED1	0.937064331	0.954752705	0.628474703	0.945908518	0.012507569	0.013222811	-0.080227433	0.730521735	0.201712199	0.136366858	HDACi
HCT116	TSA	Q8WZA1-2	POMGNT1	0.924441389	0.967382213	0.161603904	0.945911801	0.030363747	0.032099977	-0.080222425	0.28475194	0.791548152	0.545533309	HDACi
A549	Ralimetinib	Q9Y2X9	ZNF281	0.938584495	0.953243067	0.017985041	0.945913781	0.010365175	0.010957844	-0.080219405	0.078246851	1.745088562	1.106533132	Ralimetinib
PSC1	Belinostat	Q9Y2R9	MRPS7	1.005257043	0.886575054	0.486152882	0.945916048	0.083920839	0.08871912	-0.080215948	0.610675764	0.313227136	0.214189316	HDACi
PSC1	TSA	P23526	AHCY	0.898450812	0.993381833	0.263320306	0.945916322	0.067126369	0.070964384	-0.080215529	0.398970518	0.57951565	0.399059196	HDACi
A549	Ralimetinib	P56559-2	ARL4C	0.865691692	1.026145471	0.508730989	0.945918582	0.113457956	0.119944737	-0.080212083	0.630381267	0.293511807	0.200396701	Ralimetinib
H292	Ralimetinib	Q9NVM6	DNAJC17	0.896489449	0.995350723	0.263664986	0.945920086	0.069905477	0.073902096	-0.080209789	0.399311263	0.578947539	0.39868844	Ralimetinib
H292	Vorinostat	Q9BT92	TCHP	0.911700759	0.980140763	0.173544139	0.945920761	0.048394391	0.051161146	-0.080208759	0.298960918	0.760590048	0.524385582	HDACi
A549	Ralimetinib	O15259-4	NPHP1	0.956210404	0.93563439	0.470178362	0.945922397	0.014549439	0.015381218	-0.080206265	0.596717961	0.327737361	0.22423089	Ralimetinib
PC9	Vorinostat	Q14683	SMC1A	0.952698856	0.939152687	0.018129259	0.945925771	0.009578588	0.010126152	-0.080201118	0.078533866	1.741619946	1.104943026	HDACi
H292	TSA	Q5XKP0	MICOS13	1.031597973	0.860253978	0.59545497	0.945925975	0.121158501	0.128084548	-0.080200807	0.703383487	0.225151076	0.152807832	HDACi
H292	CUDC101	A8MW92-2	PHF20L1	0.91627255	0.975583879	0.135819987	0.945928214	0.041939443	0.044336814	-0.080197392	0.253268131	0.867036317	0.596419455	HDACi
A549	CUDC101	P62913	RPL11	0.880149376	1.011712805	0.39108655	0.94593109	0.093029393	0.098346902	-0.080193006	0.524918912	0.40772712	0.27990778	HDACi
HCT116	Panobinostat	P48059-3	LIMS1	0.948685118	0.943177173	0.191169922	0.945931146	0.003894706	0.004117325	-0.080192921	0.31946161	0.718580437	0.495581324	HDACi
HCT116	CUDC101	Q5THJ4	VPS13D	0.997402563	0.894460896	0.280081031	0.945931729	0.072790751	0.076951379	-0.080192031	0.416502045	0.552716303	0.380382862	HDACi
HCT116	Abexinostat	P61619	SEC61A1	0.868330502	1.02353299	0.703634509	0.945931746	0.109744732	0.116017601	-0.080192005	0.790155331	0.152652869	0.102287526	HDACi
PSC1	Vorinostat	P11586	MTHFD1	0.893565562	0.99829825	0.315177955	0.945931906	0.074057194	0.078290195	-0.080191761	0.451940084	0.501444167	0.344919138	HDACi
H292	Abexinostat	Q27J81	INF2	0.905389802	0.986477124	0.408868116	0.945933463	0.057337395	0.060614618	-0.080189387	0.541533147	0.388416755	0.266374955	HDACi
PSC1	Panobinostat	Q96K76	USP47	0.961688814	0.93018275	0.116926881	0.945935782	0.022278152	0.023551442	-0.08018585	0.229332375	0.932085636	0.639534632	HDACi
PSC1	Panobinostat	Q9UL03	INTS6	1.0443563	0.847517159	0.581147972	0.94593673	0.139186291	0.147141227	-0.080184405	0.691515524	0.235713273	0.160198066	HDACi
H292	CUDC101	Q9BUK6	MSTO1	0.915183385	0.976690387	0.153054846	0.945936886	0.043492018	0.045977717	-0.080184166	0.274546068	0.815152914	0.561384772	HDACi
HCT116	Vorinostat	P61006	RAB8A	0.859012335	1.03286421	0.477897321	0.945938273	0.12293184	0.129957571	-0.080182051	0.603488899	0.320665404	0.219330714	HDACi
A549	Abexinostat	Q8N668	COMMD1	0.911155223	0.980726659	0.298835206	0.945940941	0.049194434	0.05200582	-0.080177982	0.435673278	0.524568239	0.360839077	HDACi
PSC1	Abexinostat	P12429	ANXA3	0.789163192	1.102719918	0.623959169	0.945941555	0.221718087	0.23438878	-0.080177045	0.726912302	0.204843829	0.138517981	HDACi
A549	CUDC101	P78356	PIP4K2B	0.954835854	0.937054175	0.231364605	0.945945014	0.012573546	0.013292047	-0.080171769	0.364479751	0.63570308	0.438326594	HDACi
PC9	Belinostat	Q96N67	DOCK7	0.856312553	1.035581559	0.608721328	0.945947056	0.12676233	0.134005734	-0.080168655	0.714497301	0.215581482	0.145999407	HDACi
A549	Belinostat	Q8WXF1	PSPC1	0.968658071	0.923241044	0.210374833	0.945949558	0.032114688	0.033949683	-0.08016484	0.341247315	0.677006216	0.466930757	HDACi
A549	Ralimetinib	P29350-4	PTPN6	0.989143771	0.902756928	0.573463382	0.94595035	0.061084723	0.064574977	-0.080163632	0.685112223	0.241494308	0.164238284	Ralimetinib
A549	CUDC101	Q9BTV4	TMEM43	0.913242834	0.978661551	0.210338814	0.945952193	0.046258018	0.048901011	-0.080160821	0.341202702	0.677080579	0.466987538	HDACi
A549	Panobinostat	Q8TEL6	TRPC4AP	0.912153216	0.979752326	0.458702458	0.945952771	0.047799789	0.050530841	-0.080159939	0.586568526	0.338468933	0.231681244	HDACi
PSC1	Vorinostat	P48723	HSPA13	0.909339227	0.982566941	0.527677998	0.945953084	0.051779814	0.054738247	-0.080159462	0.64653866	0.277631014	0.189405501	HDACi
H292	Ralimetinib	Q8N2M8	CLASRP	0.971060581	0.920846823	0.102275386	0.945953702	0.035506489	0.037535123	-0.08015852	0.210038797	0.990228871	0.677700478	Ralimetinib
H292	Ralimetinib	Q96DX4	RSPRY1	0.927427501	0.964490113	0.078950842	0.945958807	0.026207224	0.027704403	-0.080150734	0.177899587	1.102643234	0.749825059	Ralimetinib
HCT116	Panobinostat	P04406	GAPDH	0.942384055	0.949536374	0.090707523	0.945960214	0.005057453	0.00534637	-0.080148588	0.194485415	1.042356691	0.711112963	HDACi
A549	Abexinostat	P46778	RPL21	0.935275056	0.956646798	0.215907586	0.945960927	0.015112104	0.0159754	-0.080147501	0.34734051	0.665732099	0.459244563	HDACi
HCT116	Vorinostat	Q9NP81	SARS2	0.946285385	0.945636815	0.113892552	0.9459611	0.000458608	0.000484807	-0.080147237	0.225375467	0.943504675	0.64709336	HDACi
PSC1	Vorinostat	Q96I25	RBM17	0.870809808	1.021116494	0.4388944	0.945963151	0.106282876	0.11235414	-0.080144109	0.568720088	0.35763996	0.245101432	HDACi
HCT116	Abexinostat	P60228	EIF3E	0.988683629	0.90325242	0.312599404	0.945968024	0.060408987	0.063859438	-0.080136677	0.449443061	0.505011854	0.347325321	HDACi
HCT116	TSA	P15954	COX7C	0.939367781	0.952575778	0.718153394	0.94597178	0.009339464	0.009872878	-0.08013095	0.801403063	0.143782783	0.096149002	HDACi
H292	Panobinostat	Q15024	EXOSC7	0.908406457	0.983537689	0.185774737	0.945972073	0.053125804	0.056160013	-0.080130502	0.313305334	0.731013345	0.504032212	HDACi
PSC1	Abexinostat	P49750	YLPM1	0.846234655	1.045712472	0.502294647	0.945973563	0.141052117	0.149107885	-0.080128229	0.624640962	0.29904145	0.204369539	HDACi
PC9	Vorinostat	Q9HAC7-3	SUGCT	0.906235299	0.985712117	0.200759356	0.945973708	0.056198596	0.059408201	-0.080128008	0.330475692	0.697324207	0.480860479	HDACi
HCT116	TSA	Q99567	NUP88	0.944808857	0.947147548	0.34461678	0.945978203	0.001653705	0.001748142	-0.080121154	0.480735909	0.46266358	0.318093437	HDACi
PC9	Belinostat	O95858	TSPAN15	0.80669969	1.085259074	0.599119114	0.945979382	0.19697123	0.208219368	-0.080119355	0.706414289	0.222486824	0.150940524	HDACi
HCT116	TSA	P05543	SERPINA7	0.31730089	1.574661055	0.629308236	0.945980972	0.889087899	0.939858121	-0.08011693	0.731233652	0.201136584	0.13594383	HDACi
HCT116	TSA	Q8IZL8	PELP1	0.943876269	0.948087441	0.274239169	0.945981855	0.002977748	0.003147786	-0.080115584	0.410425595	0.561870516	0.386765563	HDACi
PC9	Ralimetinib	Q96K49	TMEM87B	0.913103998	0.97887012	0.363674929	0.945987059	0.046503671	0.049158887	-0.080107648	0.499210342	0.439286638	0.301716426	Ralimetinib
H292	Panobinostat	Q9NZM3	ITSN2	0.93589023	0.95608787	0.019298773	0.94598905	0.014281888	0.015097307	-0.080104611	0.080805106	1.714470304	1.092561197	HDACi
PC9	TSA	P31942-2	HNRNPH3	1.008313889	0.88366555	0.365210968	0.94598972	0.088139686	0.093171928	-0.08010359	0.50061859	0.437456188	0.300493027	HDACi
PSC1	Ralimetinib	Q6PI48	DARS2	0.975098268	0.916883789	0.429886151	0.945991028	0.041163853	0.043513999	-0.080101594	0.560688997	0.366646546	0.251277967	Ralimetinib
PC9	CUDC101	Q9H2T7	RANBP17	0.895477301	0.996509172	0.399306987	0.945993237	0.071440321	0.07551885	-0.080098226	0.532547912	0.398693091	0.273641314	HDACi
PSC1	Vorinostat	P47985	UQCRFS1	0.89491937	0.997067636	0.507171811	0.945993503	0.072229732	0.076353306	-0.080097819	0.629071744	0.294844893	0.201299822	HDACi
PSC1	CUDC101	Q92800-2	EZH1	0.894245337	0.997741719	0.322386211	0.945993528	0.073182993	0.077360987	-0.080097781	0.458978307	0.491623542	0.33820784	HDACi
A549	TSA	Q96FZ7	CHMP6	0.936105983	0.955881277	0.051430181	0.94599363	0.013983245	0.014781542	-0.080097626	0.136826339	1.288781951	0.863830294	HDACi
A549	Panobinostat	Q9BUH6	PAXX	0.984990134	0.906999608	0.331080298	0.945994871	0.05514763	0.058295908	-0.080095733	0.467556617	0.480066662	0.330165792	HDACi
HCT116	TSA	P41240	CSK	0.945437035	0.94655393	0.147654642	0.945995482	0.000789764	0.00083485	-0.080094801	0.26784898	0.830752894	0.572110003	HDACi
PC9	Belinostat	Q99615	DNAJC7	0.935231681	0.956760018	0.026092032	0.945995849	0.015222833	0.016091861	-0.080094241	0.094014939	1.583492095	1.02680313	HDACi
H292	CUDC101	Q9BZ29-4	DOCK9	0.907521326	0.984473605	0.204215063	0.945997465	0.054413479	0.057519687	-0.080091777	0.334313534	0.689912228	0.475846041	HDACi
A549	Belinostat	O76041-2	NEBL	0.975669344	0.916332224	0.28758847	0.946000784	0.04195768	0.044352691	-0.080086716	0.424294211	0.541228529	0.372332894	HDACi
HCT116	TSA	P34932	HSPA4	0.970326552	0.921675128	0.100283794	0.94600084	0.034401752	0.036365456	-0.080086631	0.207415708	0.998769242	0.683158357	HDACi
H292	Vorinostat	Q68CQ7	GLT8D1	0.805099688	1.086902931	0.597767133	0.94600131	0.199264984	0.210639227	-0.080085914	0.705260279	0.223467967	0.151650575	HDACi
H292	CUDC101	Q13838-2	DDX39B	0.971869746	0.920135383	0.114870294	0.946002565	0.036581719	0.038669788	-0.080084	0.226656957	0.939792268	0.644630946	HDACi
PC9	Abexinostat	Q92572	AP3S1	1.031804902	0.860203603	0.61263685	0.946004252	0.121340443	0.128266276	-0.080081426	0.717602264	0.212796884	0.1441162	HDACi
H292	Belinostat	Q8WUA4	GTF3C2	0.971214676	0.920796776	0.146868866	0.946005726	0.035650839	0.037685648	-0.080079178	0.266901155	0.833070257	0.573649546	HDACi
PSC1	Vorinostat	Q9NYM9	BET1L	1.045795509	0.846217464	0.502405201	0.946006486	0.141122989	0.149177613	-0.080078019	0.624736899	0.298945873	0.204302843	HDACi
H292	Abexinostat	P63241-2	EIF5A	1.035323212	0.856693042	0.464930906	0.946008127	0.126310604	0.133519576	-0.080075517	0.592067393	0.332611584	0.227628856	HDACi
A549	Abexinostat	Q00765	REEP5	0.907722257	0.984297706	0.262297312	0.946009981	0.054147019	0.05723726	-0.08007269	0.397920556	0.58120616	0.400203625	HDACi
H292	Belinostat	O00422-2	SAP18	0.972600832	0.919420421	0.115377349	0.946010627	0.03760423	0.039750325	-0.080071705	0.227314554	0.937879443	0.643372757	HDACi
HCT116	CUDC101	Q86U44	METTL3	0.95310102	0.938923586	0.436090491	0.946012303	0.010024959	0.010597071	-0.080069149	0.566227258	0.360423383	0.247009228	HDACi
HCT116	CUDC101	P55196-5	AFDN	0.920234743	0.971795551	0.374326725	0.946015147	0.036458997	0.038539549	-0.080064811	0.509296201	0.426749165	0.293029563	HDACi
H292	Ralimetinib	Q6NXR4	TTI2	0.944813427	0.947218373	0.05089434	0.9460159	0.001700553	0.001797595	-0.080063664	0.135999291	1.293330517	0.866463356	Ralimetinib
PSC1	Ralimetinib	Q13885	TUBB2A	0.896312533	0.995721998	0.449861418	0.946017265	0.070293107	0.074304254	-0.080061581	0.578566515	0.346921252	0.237646705	Ralimetinib
A549	Vorinostat	O14662-4	STX16	0.946826233	0.945214676	0.2925077	0.946020454	0.001139542	0.001204564	-0.080056718	0.429282793	0.533862696	0.367256519	HDACi
H292	Belinostat	P30050	RPL12	0.918144944	0.973896115	0.117434517	0.946020529	0.039422031	0.041671433	-0.080056603	0.230007171	0.930204233	0.638258623	HDACi
PC9	Ralimetinib	P55081	MFAP1	1.005858252	0.886183752	0.402556251	0.946021002	0.08462265	0.089451133	-0.080055882	0.535483603	0.395173425	0.271253823	Ralimetinib
A549	Abexinostat	P02760	AMBP	1.22664768	0.665397598	0.708932668	0.946022639	0.396863739	0.419507655	-0.080053386	0.794244818	0.149395011	0.10004561	HDACi
H292	TSA	Q16584	MAP3K11	0.951054198	0.941008532	0.012660807	0.946031365	0.007103359	0.007508587	-0.080040079	0.066701083	1.897538609	1.175867113	HDACi
PSC1	TSA	Q9UJZ1	STOML2	0.948121944	0.943951343	0.496314824	0.946036644	0.00294906	0.003117279	-0.080032029	0.619579876	0.304242753	0.207902696	HDACi
PSC1	TSA	P19623	SRM	0.891546943	1.000528656	0.654113541	0.946037799	0.077061709	0.081457325	-0.080030266	0.75135706	0.184346861	0.124153629	HDACi
H292	Belinostat	Q9H2H9	SLC38A1	0.859665826	1.032411203	0.560275148	0.946038514	0.122149428	0.12911676	-0.080029176	0.674044504	0.251598641	0.171311428	HDACi
PSC1	Abexinostat	P52849	NDST2	1.086760086	0.80531695	0.708608117	0.946038518	0.19901035	0.210361783	-0.080029171	0.793992206	0.149593877	0.100183761	HDACi
PSC1	CUDC101	Q15631	TSN	0.881019161	1.011059704	0.663078596	0.946039433	0.09195255	0.097197375	-0.080027775	0.75837536	0.178434991	0.120115786	HDACi
A549	CUDC101	Q9Y5Q8-3	GTF3C5	0.948676563	0.94340244	0.319645027	0.946039501	0.003729368	0.003942085	-0.080027671	0.45628694	0.495332047	0.340761961	HDACi
PC9	CUDC101	P09525	ANXA4	0.939619769	0.952459387	0.160958598	0.946039578	0.009078981	0.00959683	-0.080027554	0.283993306	0.793285821	0.546691897	HDACi
H292	TSA	P04798	CYP1A1	0.981835893	0.910250232	0.506149784	0.946043062	0.050618706	0.05350571	-0.080022241	0.628123489	0.295720944	0.201954966	HDACi
HCT116	TSA	P50990	CCT8	0.942308376	0.949790097	0.00261766	0.946049237	0.005290376	0.005592072	-0.080012825	0.040331745	2.582086706	1.394352986	HDACi
H292	Abexinostat	Q9BX40	LSM14B	0.933375202	0.958724582	0.409899742	0.946049892	0.017924718	0.018946906	-0.080011826	0.542478699	0.387322355	0.26561731	HDACi
H292	Ralimetinib	Q5JUR7	TEX30	0.888570177	1.003530507	0.352718087	0.946050342	0.081289229	0.085924845	-0.080011139	0.488673584	0.45257227	0.310981136	Ralimetinib
PSC1	CUDC101	Q7L211	ABHD13	0.872148482	1.019953205	0.875381295	0.946050843	0.104513722	0.110473684	-0.080010375	0.91708968	0.057802738	0.037588194	HDACi
PSC1	Ralimetinib	Q9NXG0-2	CNTLN	1.099962077	0.792144446	0.768672854	0.946053261	0.217659935	0.230071544	-0.080006687	0.839820318	0.114258456	0.075813623	Ralimetinib
HCT116	CUDC101	Q9Y5L0	TNPO3	0.949855218	0.94225181	0.073330466	0.946053514	0.005376421	0.005682999	-0.080006302	0.169795078	1.134715554	0.770074902	HDACi
HCT116	Panobinostat	P18124	RPL7	0.951291962	0.940820802	0.005060077	0.946056382	0.007404228	0.007826413	-0.080001929	0.047904634	2.29584284	1.319622472	HDACi
HCT116	Vorinostat	Q53T94	TAF1B	0.803459785	1.088664422	0.691310911	0.946062104	0.201670133	0.213167964	-0.079993203	0.780389642	0.160326588	0.107688504	HDACi
A549	Ralimetinib	Q92759	GTF2H4	0.935013763	0.95711171	0.605500462	0.946062737	0.015625608	0.016516461	-0.079992238	0.711787601	0.217885521	0.147649582	Ralimetinib
PC9	Belinostat	P35998	PSMC2	0.994231273	0.897896567	0.3448213	0.94606392	0.068118924	0.072002454	-0.079990434	0.480951846	0.462405916	0.317898404	HDACi
PSC1	Ralimetinib	Q9NWB6	ARGLU1	0.935360063	0.956768105	0.61754159	0.946064084	0.015137772	0.016000789	-0.079990183	0.721533567	0.209333788	0.14174346	Ralimetinib
PSC1	Abexinostat	Q86W92	PPFIBP1	0.95424045	0.93788983	0.118567126	0.94606514	0.011561634	0.012220759	-0.079988573	0.231457903	0.926035707	0.635527986	HDACi
PSC1	Panobinostat	Q147X3	NAA30	0.912358712	0.97977868	0.160855708	0.946068696	0.047673117	0.050390756	-0.07998315	0.283890341	0.793563523	0.546849384	HDACi
HCT116	TSA	Q9C0D4	ZNF518B	0.980476049	0.911662855	0.242347072	0.946069452	0.048658276	0.051432034	-0.079981998	0.376532252	0.615562223	0.424197818	HDACi
HCT116	TSA	Q587I9	SFT2D3	0.9876231	0.904531793	0.446596448	0.946077446	0.058754427	0.062103189	-0.079969807	0.575618445	0.350084735	0.239865298	HDACi
PSC1	Abexinostat	P20585	MSH3	1.245125093	0.647034808	0.679843988	0.946079951	0.422913696	0.447016867	-0.079965988	0.771513415	0.167590739	0.112656518	HDACi
PC9	Ralimetinib	P07237	P4HB	0.990258091	0.901902069	0.34634999	0.94608008	0.062477142	0.0660379	-0.079965791	0.482374048	0.46048482	0.316616066	Ralimetinib
PSC1	Abexinostat	Q5T5P2	KIAA1217	0.88690185	1.005264269	0.456368634	0.94608306	0.083694869	0.08846461	-0.079961247	0.584477996	0.340684212	0.233231835	HDACi
HCT116	Abexinostat	O95433	AHSA1	1.000284142	0.891885443	0.404169724	0.946084792	0.076649455	0.081017532	-0.079958605	0.537021188	0.393436223	0.270008579	HDACi
H292	Ralimetinib	Q6IQ32	ADNP2	0.907970428	0.984220185	0.187528122	0.946095306	0.05391672	0.056988678	-0.079942572	0.315238886	0.726933595	0.501360216	Ralimetinib
HCT116	Panobinostat	Q9NPQ8	RIC8A	0.914133073	0.978058244	0.390850825	0.946095659	0.045201922	0.047777328	-0.079942035	0.524692905	0.407988967	0.280094808	HDACi
PSC1	Belinostat	Q9UID3	VPS51	0.995529957	0.89666253	0.413268236	0.946096243	0.069909827	0.073892934	-0.079941143	0.545572423	0.383767973	0.26314759	HDACi
H292	CUDC101	Q14155-5	ARHGEF7	0.94051261	0.951688927	0.024255213	0.946100768	0.00790285	0.008353074	-0.079934243	0.090519063	1.615194915	1.043259951	HDACi
HCT116	Ralimetinib	Q8NB16	MLKL	0.842462806	1.049741753	0.744746692	0.946102279	0.146568349	0.15491808	-0.079931939	0.821784856	0.127991417	0.085241866	Ralimetinib
PSC1	Ralimetinib	Q8WY36	BBX	0.958977427	0.933232144	0.443129556	0.946104786	0.018204664	0.0192417	-0.079928117	0.572432258	0.353469283	0.242275901	Ralimetinib
PSC1	Belinostat	Q96CD0	FBXL8	0.953821168	0.93839263	0.671352889	0.946106899	0.010909623	0.011531068	-0.079924894	0.764885321	0.173049138	0.116403674	HDACi
PSC1	CUDC101	P22830-2	FECH	0.97372688	0.91848888	0.429301583	0.94610788	0.039059165	0.04128405	-0.079923399	0.560129714	0.36723751	0.251711388	HDACi
H292	Ralimetinib	Q8N1Q1	CA13	0.956406077	0.935820324	0.154087922	0.9461132	0.014556326	0.015385396	-0.079915286	0.275731574	0.812231401	0.559513501	Ralimetinib
A549	Ralimetinib	O15297	PPM1D	0.896223856	0.996006095	0.414192724	0.946114976	0.070556698	0.074575183	-0.079912578	0.546455963	0.382797534	0.26244483	Ralimetinib
A549	Ralimetinib	Q32M88	PGGHG	1.074470119	0.817762942	0.617768387	0.946116531	0.181519386	0.191857324	-0.079910207	0.721702356	0.20917432	0.141641877	Ralimetinib
PSC1	Vorinostat	P48735	IDH2	0.922462897	0.969778235	0.170310161	0.946120566	0.033456997	0.035362297	-0.079904054	0.295157596	0.768759442	0.529946036	HDACi
A549	Abexinostat	Q06265-2	EXOSC9	0.945613524	0.94663312	0.112773576	0.946123322	0.000720963	0.000762018	-0.079899852	0.223925769	0.947792647	0.649895926	HDACi
PSC1	CUDC101	Q9BQ61	TRIR	0.977801386	0.914451397	0.892385743	0.946126392	0.044795207	0.047345901	-0.079895171	0.929020338	0.049447377	0.031974778	HDACi
PSC1	Ralimetinib	O75386-2	TULP3	0.933773951	0.958481047	0.309427525	0.946127499	0.017470555	0.018465329	-0.079893482	0.446266569	0.509441056	0.350405646	Ralimetinib
PC9	Abexinostat	P39019	RPS19	0.880019767	1.012236241	0.513350495	0.946128004	0.093491165	0.0988145	-0.079892713	0.634390291	0.289586015	0.197643472	HDACi
A549	Vorinostat	Q08378	GOLGA3	0.90756118	0.984698813	0.247191717	0.946129997	0.054544543	0.057650157	-0.079889674	0.38174332	0.606966087	0.418228554	HDACi
H292	Ralimetinib	Q9Y2X7-3	GIT1	0.947074443	0.94518846	0.046176958	0.946131452	0.001333592	0.00140952	-0.079887455	0.128550587	1.335574677	0.890925937	Ralimetinib
A549	Ralimetinib	Q9NVG8	TBC1D13	0.905582736	0.986681527	0.448725484	0.946132131	0.057345505	0.060610462	-0.079886419	0.577530737	0.348019265	0.238424897	Ralimetinib
PC9	Abexinostat	P41743	PRKCI	0.862028055	1.030237022	0.49536347	0.946132539	0.118941702	0.125713573	-0.079885798	0.618739379	0.305076023	0.208492243	HDACi
PSC1	Ralimetinib	Q330K2	NDUFAF6	0.923935687	0.968331501	0.100758032	0.946133594	0.031392581	0.033179861	-0.079884189	0.208009636	0.996720324	0.681916545	Ralimetinib
H292	Panobinostat	P07602-3	PSAP	0.913024381	0.979243572	0.709533786	0.946133977	0.046824039	0.049489861	-0.079883605	0.794723869	0.14902692	0.099783743	HDACi
PC9	Panobinostat	Q8TD43	TRPM4	0.944612831	0.947656168	0.346592931	0.9461345	0.002151964	0.00227448	-0.079882808	0.482601829	0.460180299	0.316411036	HDACi
H292	Abexinostat	Q9BTE1	DCTN5	0.9118928	0.980378603	0.207108897	0.946135701	0.048426776	0.051183753	-0.079880975	0.337571905	0.683801245	0.471633706	HDACi
H292	Abexinostat	Q86YC2	PALB2	0.894746688	0.99752794	0.385021606	0.946137314	0.07267732	0.07681477	-0.079878516	0.519275715	0.414514899	0.284601988	HDACi
H292	Panobinostat	Q13042	CDC16	0.934774366	0.957504309	0.168659171	0.946139338	0.016072497	0.016987452	-0.07987543	0.293208994	0.772990039	0.532822713	HDACi
PSC1	TSA	Q6P161	MRPL54	0.937580409	0.954703842	0.783401003	0.946142126	0.012108095	0.012797332	-0.079871179	0.850808177	0.106015877	0.070168345	HDACi
HCT116	Panobinostat	Q96DI7-2	SNRNP40	0.919922173	0.972366556	0.119315683	0.946144365	0.037083779	0.039194631	-0.079867765	0.232410314	0.923302468	0.633744602	HDACi
PC9	Belinostat	P04083	ANXA1	0.979923989	0.912370528	0.33924904	0.946147259	0.04776751	0.050486338	-0.079863353	0.475571025	0.469481372	0.322784614	HDACi
PC9	Ralimetinib	Q5VV42	CDKAL1	0.902549817	0.989745042	0.29104437	0.94614743	0.061656335	0.065165674	-0.079863092	0.427761885	0.536040798	0.368797915	Ralimetinib
H292	Ralimetinib	Q14690	PDCD11	0.911999895	0.980295727	0.16899593	0.946147811	0.048292446	0.051041122	-0.07986251	0.293625194	0.772123755	0.532206683	Ralimetinib
H292	Ralimetinib	O76061	STC2	0.750725557	1.141576748	0.662650666	0.946151153	0.276373528	0.292102934	-0.079857415	0.758012649	0.178715361	0.120323547	Ralimetinib
H292	CUDC101	Q6ZRQ5	MMS22L	0.906423889	0.985878862	0.265806517	0.946151376	0.05618315	0.05938072	-0.079857075	0.401518286	0.575434375	0.396294671	HDACi
H292	Vorinostat	P14859-6	POU2F1	0.968249877	0.924057183	0.092762269	0.94615353	0.031248954	0.03302736	-0.07985379	0.197232766	1.032628637	0.705020935	HDACi
PSC1	Vorinostat	O75531	BANF1	0.868165831	1.024146526	0.536025127	0.946156179	0.110295007	0.116571671	-0.079849751	0.653662295	0.270814851	0.184646566	HDACi
A549	Vorinostat	Q96JN8	NEURL4	0.817130777	1.07518291	0.616575831	0.946156843	0.182470413	0.192854297	-0.079848738	0.720744182	0.210013503	0.142218855	HDACi
A549	Abexinostat	P62899	RPL31	0.937168231	0.955145987	0.285685093	0.946157109	0.012712193	0.013435605	-0.079848333	0.422397168	0.544112421	0.374279002	HDACi
H292	Belinostat	P49720	PSMB3	0.927136541	0.965179012	0.237564444	0.946157776	0.026900089	0.02843087	-0.079847315	0.371300093	0.624218559	0.430274941	HDACi
H292	Panobinostat	Q9Y4E5	ZNF451	0.95153358	0.940782865	0.080304943	0.946158222	0.007601904	0.008034495	-0.079846635	0.179792437	1.095257724	0.74522858	HDACi
PC9	Vorinostat	Q8IXM6	NRM	0.872672332	1.019644788	0.414406361	0.94615856	0.10392522	0.109839116	-0.07984612	0.546624693	0.382573587	0.262310754	HDACi
PSC1	CUDC101	O15182	CETN3	0.958801225	0.933516705	0.791845535	0.946158965	0.017878856	0.018896249	-0.079845503	0.857201343	0.101359528	0.066917157	HDACi
H292	Abexinostat	Q8N6S4	ANKRD13C	0.817817002	1.074502565	0.59704739	0.946159784	0.181504103	0.191832401	-0.079844254	0.704694095	0.223991196	0.151999368	HDACi
H292	CUDC101	Q07666	KHDRBS1	1.000790773	0.891533231	0.310409691	0.946162002	0.077256749	0.08165277	-0.079840872	0.447273726	0.508064728	0.349426613	HDACi
PC9	Belinostat	Q9NUL3	STAU2	0.895347854	0.996981519	0.488850563	0.946164687	0.071865854	0.07595491	-0.079836778	0.613138716	0.310823881	0.21244126	HDACi
A549	Ralimetinib	Q8N1B4	VPS52	0.911776728	0.980553786	0.323885573	0.946165257	0.048632724	0.05139982	-0.079835909	0.460488887	0.489608397	0.336780847	Ralimetinib
PSC1	Vorinostat	P29692-2	EEF1D	0.762907814	1.129427898	0.63966081	0.946167856	0.259168837	0.273914227	-0.079831945	0.739674891	0.194050256	0.130959124	HDACi
PSC1	Abexinostat	Q96N11	C7orf26	0.971333048	0.921007751	0.494961521	0.9461704	0.035585358	0.037609883	-0.079828067	0.618405923	0.305428562	0.208726359	HDACi
A549	Ralimetinib	P51452	DUSP3	0.946744419	0.945601491	0.287784151	0.946172955	0.000808172	0.000854148	-0.079824171	0.424471483	0.540933128	0.372151481	Ralimetinib
PC9	TSA	Q9H4A3-7	WNK1	0.928114036	0.964249535	0.054564381	0.946181785	0.025551656	0.027005018	-0.079810706	0.14175681	1.263090766	0.84845607	HDACi
A549	Belinostat	P51114	FXR1	0.937824902	0.954539656	0.159143694	0.946182279	0.011819116	0.012491373	-0.079809954	0.281765917	0.798210564	0.550111542	HDACi
A549	Ralimetinib	Q9NUL3	STAU2	0.956616415	0.935752198	0.317945521	0.946184307	0.014753229	0.015592342	-0.079806862	0.45468701	0.497647288	0.342287453	Ralimetinib
A549	Belinostat	P98160	HSPG2	0.969945588	0.922424281	0.270558381	0.946184935	0.033602639	0.035513817	-0.079805905	0.406578988	0.567739008	0.390855069	HDACi
A549	Abexinostat	Q9NV96	TMEM30A	0.921355085	0.971023298	0.434701244	0.946189192	0.035120731	0.037118085	-0.079799414	0.564975256	0.361809117	0.247970572	HDACi
PC9	Panobinostat	Q9NRF8	CTPS2	0.95016054	0.942217922	0.00427024	0.946189231	0.005616279	0.005935682	-0.079799354	0.045553795	2.369547666	1.341475433	HDACi
PC9	Belinostat	O60683-2	PEX10	0.818261269	1.074120766	0.688146003	0.946191017	0.180919985	0.191208733	-0.07979663	0.777926002	0.162319408	0.109061712	HDACi
PC9	Panobinostat	Q8WU90	ZC3H15	0.949278162	0.943106165	0.002824634	0.946192163	0.004364261	0.004612447	-0.079794883	0.0410296	2.549037833	1.386902721	HDACi
PSC1	Belinostat	Q96SY0	INTS14	0.882896656	1.009488504	0.376320576	0.94619258	0.089513954	0.094604371	-0.079794247	0.511159326	0.424442035	0.291443711	HDACi
H292	Panobinostat	O43674	NDUFB5	1.110649238	0.781743875	0.667635068	0.946196556	0.232571213	0.245795877	-0.079788185	0.761906353	0.17546086	0.118098405	HDACi
A549	Abexinostat	Q9BUL8	PDCD10	0.93409999	0.958295853	0.037052347	0.946197922	0.017109059	0.018081903	-0.079786103	0.113502378	1.431184276	0.944995041	HDACi
H292	Abexinostat	Q7Z406-2	MYH14	0.870359444	1.022041077	0.497834322	0.94620026	0.107255111	0.1133535	-0.079782537	0.620869646	0.302915165	0.206999572	HDACi
HCT116	Vorinostat	Q8NBU5	ATAD1	0.948029077	0.944375597	0.289752333	0.946202337	0.0025834	0.002730283	-0.079779371	0.426464021	0.537973058	0.370117603	HDACi
PSC1	Abexinostat	Q9NYB9	ABI2	0.732783467	1.159631751	0.668909402	0.946207609	0.301827316	0.318986355	-0.079771332	0.762941212	0.1746327	0.117508925	HDACi
HCT116	TSA	Q5VSL9	STRIP1	0.912991434	0.979429729	0.545473941	0.946210581	0.046978969	0.049649592	-0.079766801	0.661629488	0.263225992	0.179385147	HDACi
H292	Belinostat	Q9UBZ4	APEX2	0.92382913	0.96859494	0.443172939	0.946212035	0.031654208	0.033453609	-0.079764584	0.572463262	0.353426766	0.242252379	HDACi
H292	Vorinostat	Q92903	CDS1	0.846301747	1.046124459	0.502382412	0.946213103	0.141295994	0.149327877	-0.079762956	0.624711329	0.298965574	0.204320618	HDACi
H292	Vorinostat	P56962	STX17	0.977015278	0.915421036	0.189923858	0.946218157	0.043553706	0.046029244	-0.07975525	0.317998832	0.721420477	0.497574476	HDACi
PSC1	Vorinostat	A0AVI4	TMEM129	1.219295313	0.673146168	0.681242301	0.94622074	0.386185764	0.40813496	-0.079751311	0.77255017	0.166698393	0.112073307	HDACi
H292	TSA	Q9HD45	TM9SF3	0.888339796	1.004103458	0.3482802	0.946221627	0.081857271	0.086509617	-0.079749959	0.484213623	0.458071215	0.314962996	HDACi
A549	Panobinostat	Q96D46	NMD3	0.918189648	0.974254263	0.181788202	0.946221955	0.039643669	0.041896797	-0.079749459	0.308632609	0.740434307	0.510558189	HDACi
PSC1	Abexinostat	P52758	RIDA	0.88965516	1.002789034	0.310375476	0.946222097	0.07999773	0.084544347	-0.079749243	0.447233615	0.508112601	0.349465561	HDACi
H292	Belinostat	Q8IWI9	MGA	0.889890721	1.002561752	0.39530304	0.946226236	0.07967045	0.084198098	-0.079742931	0.528852435	0.403069846	0.276665492	HDACi
H292	Vorinostat	P00167	CYB5A	0.828556034	1.063901078	0.718832432	0.946228556	0.166414077	0.17587091	-0.079739395	0.80192792	0.143372336	0.095864666	HDACi
PSC1	Panobinostat	Q0ZGT2	NEXN	0.802049756	1.090410922	0.646241182	0.946230339	0.203902136	0.215488901	-0.079736676	0.745017479	0.18960537	0.127833538	HDACi
PSC1	Abexinostat	Q16625	OCLN	0.988085851	0.904381693	0.563362537	0.946233772	0.059187778	0.062550904	-0.079731442	0.676606729	0.249212036	0.169663687	HDACi
PC9	CUDC101	Q9UI10-2	EIF2B4	0.935014872	0.957459277	0.113009367	0.946237074	0.015870592	0.016772321	-0.079726407	0.22424157	0.946885559	0.649283875	HDACi
PC9	Vorinostat	Q15257	PTPA	0.974496382	0.917981073	0.145439096	0.946238727	0.039962358	0.04223285	-0.079723887	0.265157196	0.837318833	0.576496582	HDACi
H292	CUDC101	Q9NP85	NPHS2	0.987760468	0.904720757	0.237585888	0.946240612	0.058717942	0.062053923	-0.079721012	0.371325332	0.62417936	0.430245422	HDACi
PSC1	Ralimetinib	P50750-2	CDK9	0.943989933	0.948496555	0.139732818	0.946243244	0.003186663	0.0033677	-0.079717	0.258080775	0.854701583	0.588244345	Ralimetinib
H292	Vorinostat	Q9Y5S2	CDC42BPB	0.988471553	0.904014946	0.219324375	0.946243249	0.05971984	0.063112566	-0.079716992	0.35114659	0.6589131	0.454511545	HDACi
H292	Panobinostat	Q92576	PHF3	0.95956606	0.932921564	0.045939001	0.946243812	0.018840503	0.019910834	-0.079716134	0.128140116	1.337818454	0.892314886	HDACi
PC9	Panobinostat	P33527-9	ABCC1	0.958131117	0.934357313	0.024886837	0.946244215	0.016810618	0.017765623	-0.07971552	0.091718343	1.604030298	1.0375438	HDACi
PC9	Ralimetinib	O95926	SYF2	0.932541433	0.959950162	0.033005083	0.946245797	0.019380898	0.020481885	-0.079713108	0.106507505	1.481419173	0.972619787	Ralimetinib
H292	CUDC101	Q5VZ18	SHE	0.969805044	0.922691164	0.175170901	0.946248104	0.033314544	0.035206986	-0.079709591	0.300844767	0.756538037	0.521657538	HDACi
PC9	TSA	P11171	EPB41	0.893216406	0.999279824	0.311060631	0.946248115	0.074998163	0.079258454	-0.079709574	0.44792865	0.507154951	0.348791158	HDACi
H292	Ralimetinib	Q13185	CBX3	0.958497047	0.934002451	0.468318922	0.946249749	0.017320295	0.018304147	-0.079707083	0.595085064	0.329458295	0.22542095	Ralimetinib
H292	Panobinostat	Q04941	PLP2	0.93284153	0.959659305	0.068412158	0.946250418	0.018963031	0.020040182	-0.079706063	0.162657917	1.164866709	0.788724793	HDACi
PC9	Ralimetinib	Q9BY42	RTF2	0.961433146	0.931077275	0.059013406	0.946255211	0.021464842	0.022683989	-0.079698755	0.148535422	1.229049317	0.828169965	Ralimetinib
H292	Vorinostat	Q5TG30	ARHGAP40	0.896125799	0.996388929	0.324906602	0.946257364	0.070896739	0.074923316	-0.079695473	0.461503112	0.488241464	0.335825366	HDACi
A549	Vorinostat	P51114	FXR1	0.941271026	0.951247316	0.131584335	0.946259171	0.007054302	0.007454937	-0.079692717	0.247899489	0.88079581	0.605724368	HDACi
H292	Panobinostat	Q96QK1	VPS35	0.94504192	0.947478575	0.153439687	0.946260248	0.001722975	0.001820826	-0.079691076	0.275010204	0.814062295	0.560651191	HDACi
PSC1	TSA	P52435	POLR2J	1.091331717	0.80119691	0.608236779	0.946264314	0.205156289	0.216806537	-0.079684876	0.714082504	0.215927323	0.146251608	HDACi
PSC1	TSA	Q9NPH0	ACP6	0.858565099	1.033969093	0.667922837	0.946267096	0.124029353	0.131072246	-0.079680635	0.762128962	0.175273707	0.117971534	HDACi
PSC1	Ralimetinib	O75717	WDHD1	0.96782238	0.924713503	0.608357511	0.946267942	0.030482579	0.032213476	-0.079679345	0.714188374	0.215841126	0.146187223	Ralimetinib
PSC1	Ralimetinib	Q9C0E8-4	LNPK	0.943650889	0.948888923	0.545651388	0.946269906	0.003703849	0.003914157	-0.07967635	0.661767457	0.263084736	0.179294594	Ralimetinib
PC9	Ralimetinib	Q9ULT0-4	TTC7A	0.891073767	1.001475298	0.479860356	0.946274533	0.078065672	0.08249791	-0.079669297	0.605210365	0.318885128	0.218093643	Ralimetinib
H292	Panobinostat	Q6YP21	KYAT3	0.93705435	0.955505177	0.0318963	0.946279764	0.013046705	0.013787366	-0.079661321	0.104484706	1.496259695	0.980947275	HDACi
PSC1	TSA	Q15035	TRAM2	1.058102156	0.834457529	0.777560622	0.946279842	0.158140632	0.167118251	-0.079661201	0.846411913	0.109265742	0.072418233	HDACi
PC9	Vorinostat	Q8IX04	UEVLD	0.935917505	0.956644055	0.063740791	0.94628078	0.014655884	0.015487881	-0.079659773	0.155692651	1.195582552	0.807731887	HDACi
HCT116	CUDC101	Q9BSH5	HDHD3	0.855058046	1.037511526	0.475499426	0.946284786	0.129014093	0.136337491	-0.079653665	0.601340893	0.322850003	0.220879262	HDACi
PSC1	Ralimetinib	Q9Y3C8	UFC1	1.098805505	0.793764949	0.622114128	0.946285227	0.215696245	0.22793999	-0.079652992	0.725347277	0.206129936	0.139454015	Ralimetinib
PSC1	CUDC101	Q0VDG4	SCRN3	0.911770811	0.980799696	0.525922185	0.946285253	0.048810792	0.051581479	-0.079652952	0.645088989	0.279078509	0.190380371	HDACi
A549	Abexinostat	P17612	PRKACA	0.887635064	1.004937836	0.32786128	0.94628645	0.082945586	0.087653782	-0.079651128	0.464355824	0.48430987	0.333149103	HDACi
PSC1	Panobinostat	P33992	MCM5	1.049707086	0.842877957	0.613538922	0.946292522	0.14625028	0.154550814	-0.07964187	0.718308839	0.212157881	0.143688789	HDACi
H292	TSA	O60343	TBC1D4	0.918671988	0.973915555	0.159827499	0.946293772	0.039063101	0.0412801	-0.079639965	0.282562818	0.796348496	0.548884988	HDACi
PC9	Abexinostat	Q9UBQ0-2	VPS29	1.016863695	0.875726701	0.478250617	0.946295198	0.099798925	0.105462783	-0.07963779	0.603786592	0.320344461	0.219116536	HDACi
PC9	Abexinostat	P83436	COG7	0.960158255	0.932447529	0.146142616	0.946302892	0.019594442	0.020706311	-0.079626061	0.266004216	0.835223123	0.575111481	HDACi
PSC1	CUDC101	Q9BV44	THUMPD3	0.963694288	0.9289134	0.278564183	0.946303844	0.024593802	0.025989329	-0.07962461	0.414906398	0.555074725	0.382049868	HDACi
PSC1	CUDC101	Q15283	RASA2	0.895218152	0.997390944	0.689327251	0.946304548	0.072247074	0.076346536	-0.079623535	0.778859574	0.161574553	0.108540837	HDACi
PSC1	Abexinostat	O75940	SMNDC1	0.861860757	1.030749397	0.502217054	0.946305077	0.119422303	0.126198523	-0.07962273	0.624566622	0.299108544	0.204421229	HDACi
HCT116	Ralimetinib	Q9NZJ7	MTCH1	0.838434712	1.054178993	0.758861621	0.946306852	0.152554244	0.161210123	-0.079620023	0.832492722	0.119837411	0.079619554	Ralimetinib
H292	Abexinostat	Q9UNQ0	ABCG2	0.85446072	1.03815465	0.693159412	0.946307685	0.129891224	0.137261089	-0.079618754	0.781850667	0.159166875	0.106876189	HDACi
HCT116	TSA	O43432-3	EIF4G3	0.9625171	0.930104557	0.08200858	0.946310828	0.022919129	0.024219451	-0.079613961	0.182230419	1.086140707	0.739379126	HDACi
H292	Vorinostat	Q5W0U4	BSPRY	0.989803343	0.902822778	0.257636341	0.946313061	0.061504547	0.064993869	-0.079610558	0.393013921	0.588992877	0.405592066	HDACi
HCT116	CUDC101	Q8WYH8	ING5	1.008234656	0.884395435	0.405392807	0.946315045	0.087567552	0.092535306	-0.079607532	0.538207793	0.392123962	0.269050018	HDACi
HCT116	Ralimetinib	Q8N6M0	OTUD6B	0.971824016	0.920807377	0.534289869	0.946315697	0.036074212	0.038120694	-0.079606539	0.652187231	0.272223061	0.185627708	Ralimetinib
H292	Vorinostat	Q9BVK8	TMEM147	0.850020602	1.042617489	0.517171742	0.946319045	0.136186565	0.143911893	-0.079601434	0.637637677	0.286365213	0.195426029	HDACi
PSC1	Vorinostat	P23743	DGKA	0.965486867	0.92715136	0.359279331	0.946319113	0.027107297	0.028644985	-0.07960133	0.494971903	0.444567767	0.305419453	HDACi
HCT116	Ralimetinib	Q9NSY1	BMP2K	0.93206418	0.960574089	0.052815337	0.946319135	0.02015955	0.02130312	-0.079601298	0.138959951	1.277239948	0.857110348	Ralimetinib
PC9	Belinostat	P98082	DAB2	1.166275394	0.726362978	0.679345082	0.946319186	0.311065052	0.328710499	-0.07960122	0.771162515	0.167909564	0.112854089	HDACi
PSC1	TSA	Q8TCF1	ZFAND1	0.91859479	0.974044544	0.661164981	0.946319667	0.039208897	0.041433036	-0.079600486	0.756949073	0.179690157	0.120933339	HDACi
H292	CUDC101	Q7L5Y1-5	ENOSF1	0.971598085	0.921042049	0.104842391	0.946320067	0.035748516	0.037776348	-0.079599876	0.21349888	0.979463083	0.6706044	HDACi
A549	TSA	P62851	RPS25	0.923714276	0.968935229	0.145065732	0.946324753	0.031976043	0.033789714	-0.079592733	0.264699448	0.838435166	0.577246964	HDACi
H292	Ralimetinib	Q9NR28	DIABLO	0.879796871	1.012858146	0.586647895	0.946327509	0.094088529	0.099424912	-0.079588532	0.695999765	0.231622483	0.157390907	Ralimetinib
A549	CUDC101	Q14241	ELOA	0.94326041	0.949399114	0.093944238	0.946329762	0.004340719	0.004586899	-0.079585096	0.198839285	1.027129853	0.701497808	HDACi
H292	Panobinostat	P53611	RABGGTB	1.018094321	0.874567242	0.552961079	0.946330782	0.101488971	0.107244711	-0.079583542	0.667825998	0.257305436	0.175336678	HDACi
PSC1	Abexinostat	Q8IYU2	HACE1	1.155074254	0.737590236	0.73181326	0.946332245	0.29520578	0.311947291	-0.07958131	0.811869218	0.135599726	0.090513924	HDACi
HCT116	Panobinostat	P21695	GPD1	1.130138141	0.762527233	0.736887819	0.946332687	0.259940166	0.274681589	-0.079580637	0.815749909	0.132598622	0.088442966	HDACi
A549	Panobinostat	O60524	NEMF	0.949513079	0.943159236	0.284157124	0.946336157	0.004492846	0.004747621	-0.079575346	0.420756033	0.546441451	0.375969648	HDACi
H292	CUDC101	Q9NPF5	DMAP1	0.921701171	0.970971268	0.119158172	0.94633622	0.034839219	0.036814843	-0.079575252	0.232207685	0.923876168	0.634123411	HDACi
H292	Panobinostat	Q02952	AKAP12	0.887141605	1.005535471	0.414709583	0.946338538	0.083717106	0.088464225	-0.079571717	0.546888356	0.382255928	0.262101323	HDACi
H292	Abexinostat	Q14691	GINS1	0.977780197	0.914900707	0.391704927	0.946340452	0.044462513	0.046983634	-0.079568799	0.52552258	0.407040966	0.279408619	HDACi
HCT116	Panobinostat	O43598	DNPH1	0.933378226	0.959307281	0.148516012	0.946342753	0.018334611	0.019374176	-0.079565291	0.26890893	0.828226721	0.570394775	HDACi
HCT116	TSA	Q9Y606	PUS1	0.975798465	0.916891954	0.149457674	0.946345209	0.041653194	0.044014799	-0.079561547	0.270094863	0.825481782	0.568483675	HDACi
A549	Ralimetinib	Q8IY37	DHX37	0.940621694	0.952073731	0.216577715	0.946347712	0.008097813	0.008556911	-0.079557731	0.348112149	0.664386233	0.458280819	Ralimetinib
H292	CUDC101	Q5TC12	ATPAF1	0.94478634	0.947915745	0.019267847	0.946351043	0.002212823	0.002338269	-0.079552654	0.080737595	1.715166807	1.09292419	HDACi
PC9	Panobinostat	P62491	RAB11A	0.899747039	0.99295678	0.272586846	0.94635191	0.06590924	0.069645593	-0.079551332	0.408733823	0.564495105	0.388559422	HDACi
H292	Belinostat	Q9UMY1	NOL7	0.931590646	0.961116412	0.355262011	0.946353529	0.020877869	0.022061385	-0.079548863	0.491125166	0.44945123	0.308807811	HDACi
PSC1	Abexinostat	O43815	STRN	0.769198305	1.123510559	0.655328096	0.946354432	0.250536597	0.264738653	-0.079547487	0.752326619	0.183541212	0.123593572	HDACi
PSC1	TSA	P28340	POLD1	0.987319294	0.905391021	0.68690622	0.946355158	0.057932037	0.061215958	-0.07954638	0.776956591	0.163102551	0.109603245	HDACi
A549	TSA	P09132	SRP19	0.936642161	0.956080971	0.174282427	0.946361566	0.013745315	0.014524379	-0.079536611	0.299788811	0.758746401	0.523184581	HDACi
PC9	Ralimetinib	Q8WXE1	ATRIP	0.994289734	0.898435111	0.395340003	0.946362422	0.067779454	0.071621033	-0.079535306	0.528881705	0.403029239	0.276641456	Ralimetinib
PC9	Ralimetinib	Q9Y3L5	RAP2C	0.859224733	1.03350594	0.683480312	0.946365337	0.123235423	0.130219714	-0.079530863	0.774311783	0.165273991	0.111084132	Ralimetinib
A549	Panobinostat	P08708	RPS17	0.927081455	0.96565091	0.061767547	0.946366183	0.027272723	0.028818362	-0.079529573	0.152775089	1.209239644	0.815947456	HDACi
PSC1	Vorinostat	Q8IUH4	ZDHHC13	1.088696464	0.804036131	0.605092432	0.946366297	0.201285251	0.212692751	-0.079529399	0.711424226	0.218178279	0.14787135	HDACi
PSC1	TSA	P49642	PRIM1	0.96212079	0.930614934	0.113374697	0.946367862	0.022278004	0.023540533	-0.079527013	0.224714775	0.945483859	0.648368372	HDACi
A549	Ralimetinib	Q9H6U8-3	ALG9	0.920855945	0.971880995	0.182077905	0.94636847	0.036080159	0.038124853	-0.079526086	0.308978585	0.739742751	0.51007162	Ralimetinib
PSC1	TSA	Q9UL40-2	ZNF346	0.946876015	0.945862372	0.495482703	0.946369194	0.000716754	0.000757372	-0.079524983	0.618839654	0.304971502	0.208421866	HDACi
A549	Ralimetinib	P46782	RPS5	0.929302455	0.963438021	0.059972936	0.946370238	0.02413749	0.025505335	-0.079523391	0.150067813	1.222044688	0.823712446	Ralimetinib
PSC1	CUDC101	A8MW92	PHF20L1	0.95251448	0.940226365	0.594219163	0.946370422	0.008689009	0.009181404	-0.07952311	0.702367366	0.226053347	0.153435675	HDACi
PC9	Belinostat	Q9NWU5	MRPL22	0.828427583	1.064315637	0.658157372	0.94637161	0.166798043	0.176250049	-0.079521299	0.754599518	0.18167025	0.122283476	HDACi
PC9	Panobinostat	Q13829	TNFAIP1	1.044252998	0.848507748	0.508232851	0.946380373	0.138412793	0.146254928	-0.079507941	0.629981087	0.293937266	0.200672489	HDACi
H292	TSA	O14524	NEMP1	0.946762567	0.946000812	0.064852832	0.946381689	0.000538642	0.000569159	-0.079505934	0.157435349	1.188071054	0.802897749	HDACi
PC9	TSA	Q13485	SMAD4	0.968054446	0.924710099	0.239995432	0.946382273	0.030649081	0.032385519	-0.079505045	0.373953564	0.619797024	0.427182323	HDACi
HCT116	TSA	Q0VGL1	LAMTOR4	0.946927614	0.945840479	0.030509782	0.946384047	0.00076872	0.000812271	-0.079502341	0.10202177	1.515560899	0.991307147	HDACi
A549	Ralimetinib	Q5JS54-2	PSMG4	0.953952797	0.938815743	0.338959415	0.94638427	0.010703513	0.011309902	-0.079502	0.475259551	0.469852299	0.323069147	Ralimetinib
H292	CUDC101	Q9H3P2	NELFA	0.983881068	0.908901629	0.198218774	0.946391349	0.05301847	0.056021719	-0.079491209	0.327572697	0.702855214	0.484692303	HDACi
H292	Ralimetinib	Q08211	DHX9	0.936905673	0.955880392	0.0508639	0.946393032	0.013417152	0.014177146	-0.079488643	0.135952164	1.293590343	0.866613876	Ralimetinib
PC9	TSA	P62753	RPS6	0.850689761	1.042101109	0.523113235	0.946395435	0.135348262	0.143014491	-0.07948498	0.642655267	0.281404292	0.192021929	HDACi
H292	Panobinostat	Q15031	LARS2	0.966006639	0.926786802	0.168506669	0.946396721	0.027732613	0.02930337	-0.07948302	0.293032866	0.773382906	0.533083667	HDACi
HCT116	Belinostat	Q7L211	ABHD13	0.873950261	1.018859899	0.466888321	0.94640508	0.102466587	0.10826927	-0.079470277	0.593818162	0.33078699	0.226346524	HDACi
A549	CUDC101	Q9UPT5	EXOC7	0.954242706	0.938569271	0.199178211	0.946405989	0.011082792	0.011710399	-0.079468892	0.328654066	0.700758173	0.483260991	HDACi
HCT116	TSA	Q9UL26	RAB22A	0.928765764	0.964052269	0.265358508	0.946409016	0.024951327	0.026364211	-0.079464277	0.401057527	0.576166983	0.396793329	HDACi
A549	TSA	Q15046-2	KARS1	0.94409765	0.94872775	0.027432882	0.9464127	0.003273975	0.003459353	-0.079458661	0.096437458	1.561728558	1.015754245	HDACi
HCT116	Vorinostat	Q5GLZ8	HERC4	0.912872494	0.979955363	0.171199128	0.946413929	0.047434751	0.050120513	-0.079456789	0.296225162	0.766498451	0.528378055	HDACi
PC9	Abexinostat	Q9H4A3-7	WNK1	0.944972249	0.947857045	0.037181498	0.946414647	0.002039859	0.002155354	-0.079455694	0.113729957	1.42967312	0.944125125	HDACi
A549	CUDC101	P61018-2	RAB4B	0.946748856	0.946083598	0.039681521	0.946416227	0.000470408	0.000497042	-0.079453284	0.117881918	1.401411689	0.928552807	HDACi
H292	Abexinostat	Q15059	BRD3	0.916651765	0.976182529	0.462902502	0.946417147	0.042094606	0.044477857	-0.079451882	0.590315124	0.334510472	0.22891609	HDACi
H292	TSA	O43747-2	AP1G1	1.016564089	0.876273674	0.563202163	0.946418882	0.099200304	0.104816489	-0.079449238	0.67646046	0.249335686	0.169757584	HDACi
HCT116	Ralimetinib	Q6NUQ1	RINT1	0.950758454	0.942088867	0.025336907	0.94642366	0.006130324	0.006477357	-0.079441954	0.092586389	1.596246396	1.033452854	Ralimetinib
PSC1	Vorinostat	O94903	PLPBP	0.808772758	1.084075718	0.593154667	0.946424238	0.19466859	0.205688509	-0.079441073	0.701457928	0.226832049	0.153998372	HDACi
PSC1	Ralimetinib	Q12872-2	SFSWAP	0.920291538	0.972558871	0.119898376	0.946425204	0.036958585	0.03905072	-0.0794396	0.233137693	0.921186699	0.632387505	Ralimetinib
HCT116	Panobinostat	Q9Y256	RCE1	1.024342409	0.868513848	0.547802283	0.946428128	0.110187432	0.116424511	-0.079435143	0.66342373	0.261376162	0.178208998	HDACi
HCT116	CUDC101	P49757	NUMB	0.992217392	0.90064292	0.427948701	0.946430156	0.06475293	0.068418076	-0.079432052	0.558939132	0.368608287	0.252635484	HDACi
PSC1	CUDC101	P40855	PEX19	1.028900254	0.863962186	0.524412096	0.94643122	0.116628826	0.123230113	-0.07943043	0.643737805	0.2803273	0.191290985	HDACi
HCT116	CUDC101	Q9UBR2	CTSZ	0.900606444	0.992258341	0.245657678	0.946432393	0.064807677	0.06847576	-0.079428643	0.38009897	0.609669657	0.420103308	HDACi
PC9	CUDC101	Q5JTZ9	AARS2	0.935682568	0.957196256	0.32121487	0.946439412	0.015212475	0.016073374	-0.079417943	0.45781509	0.493204358	0.339309897	HDACi
PSC1	TSA	Q2TB18	ASTE1	0.9334253	0.959455961	0.667195599	0.94644063	0.018406456	0.019448084	-0.079416085	0.761577977	0.175746827	0.118285623	HDACi
PSC1	CUDC101	Q9H2Y7	ZNF106	0.942796617	0.95008897	0.768863026	0.946442794	0.005156473	0.005448267	-0.079412788	0.839979016	0.114151023	0.075731563	HDACi
PC9	TSA	Q8NEU8-3	APPL2	0.962026484	0.930862275	0.1208389	0.946444379	0.022036424	0.02328338	-0.079410371	0.234343318	0.917793238	0.630147425	HDACi
PSC1	TSA	Q96EC8	YIPF6	0.825892099	1.067001918	0.831723891	0.946447009	0.170490388	0.180137278	-0.079406363	0.886464026	0.080020823	0.052338884	HDACi
H292	TSA	O43861	ATP9B	0.91764449	0.975252089	0.475798671	0.946448289	0.040734724	0.043039566	-0.079404411	0.601602499	0.322576775	0.220690368	HDACi
H292	Vorinostat	Q7Z388	DPY19L4	0.856904222	1.036016866	0.496612738	0.946460544	0.126651765	0.133816213	-0.07938573	0.619842226	0.303982145	0.207718841	HDACi
PSC1	Ralimetinib	Q6ZMV5	PPP4R3C	0.947883066	0.945040806	0.607036909	0.946461936	0.002009781	0.002123467	-0.079383609	0.71299613	0.216784902	0.146912827	Ralimetinib
HCT116	TSA	Q9UL46	PSME2	0.948115353	0.944813253	0.189137381	0.946464303	0.002334938	0.002467011	-0.079380001	0.317103565	0.723222628	0.498798875	HDACi
HCT116	TSA	O75400-3	PRPF40A	0.950151599	0.94277974	0.134923708	0.94646567	0.005212692	0.005507534	-0.079377917	0.252149983	0.869911733	0.598341057	HDACi
A549	Panobinostat	Q5T0N5	FNBP1L	0.954136724	0.938799937	0.468043925	0.946468331	0.010844746	0.011458119	-0.079373861	0.594854201	0.329713387	0.225589467	HDACi
H292	Panobinostat	O15265-2	ATXN7	0.943412068	0.949525313	0.352401558	0.946468691	0.004322717	0.004567206	-0.079373313	0.488343592	0.45296218	0.311274507	HDACi
H292	Abexinostat	P62879	GNB2	1.019040368	0.873899078	0.412940827	0.946469723	0.10263039	0.108434942	-0.079371739	0.54527621	0.384112177	0.26338345	HDACi
PC9	Vorinostat	Q08209-2	PPP3CA	0.89118067	1.00175907	0.304691636	0.94646987	0.078190736	0.082613022	-0.079371515	0.441620711	0.516139467	0.354950567	HDACi
PC9	Panobinostat	Q49B96	COX19	0.808913574	1.084028746	0.826359701	0.94647116	0.194535804	0.205538015	-0.079369549	0.882665218	0.08283087	0.054203987	HDACi
A549	Panobinostat	Q6PII3	CCDC174	0.972194097	0.920749882	0.274864611	0.946471989	0.036376553	0.03843384	-0.079368285	0.411078371	0.560881172	0.386075373	HDACi
H292	Vorinostat	Q86UV5-8	USP48	0.961172892	0.931774323	0.049064342	0.946473608	0.020787928	0.021963558	-0.079365818	0.133079348	1.309234021	0.875889337	HDACi
PSC1	CUDC101	Q9UNS2	COPS3	0.881637282	1.011310441	0.443816913	0.946473862	0.09169277	0.096878291	-0.079365431	0.573062871	0.352796151	0.241797729	HDACi
A549	TSA	P62081	RPS7	0.895367354	0.997589016	0.300151307	0.946478185	0.07228163	0.07636904	-0.07935884	0.437027195	0.522659762	0.359491537	HDACi
PSC1	Panobinostat	P49959-3	MRE11	0.920463335	0.972493541	0.176615603	0.946478438	0.036790912	0.038871368	-0.079358455	0.302546333	0.752970932	0.519208106	HDACi
PC9	CUDC101	Q5T4S7-2	UBR4	0.93026141	0.962696298	0.045103216	0.946478854	0.022934929	0.024231845	-0.079357821	0.126834059	1.345792486	0.896764108	HDACi
PSC1	TSA	O43175	PHGDH	0.945887486	0.947075468	0.621071471	0.946481477	0.00084003	0.000887529	-0.079353823	0.724537205	0.20685842	0.139939309	HDACi
A549	TSA	Q15648	MED1	0.962683549	0.930283184	0.096117598	0.946483366	0.022910517	0.024205938	-0.079350943	0.201748778	1.01719709	0.695189088	HDACi
PSC1	Abexinostat	Q05193	DNM1	1.004334567	0.88863528	0.438174656	0.946484923	0.081811751	0.086437458	-0.079348569	0.568081369	0.358352746	0.245589454	HDACi
H292	Vorinostat	Q9NUP7	TRMT13	0.932837557	0.960136809	0.043531019	0.946487183	0.019303486	0.020394873	-0.079345126	0.124248128	1.361201167	0.905710147	HDACi
H292	Ralimetinib	O15550	KDM6A	0.904349284	0.988627763	0.317619841	0.946488523	0.059593884	0.062963135	-0.079343082	0.454364886	0.498092377	0.342595239	Ralimetinib
H292	Ralimetinib	Q13454	TUSC3	0.95135299	0.941634122	0.408540444	0.946493556	0.006872278	0.007260776	-0.079335411	0.541218349	0.388764943	0.266627488	Ralimetinib
PSC1	Vorinostat	O14776	TCERG1	0.917157782	0.975831403	0.200890103	0.946494592	0.041488515	0.043833864	-0.079333831	0.330623009	0.697041458	0.480666926	HDACi
PC9	Abexinostat	P06400	RB1	0.840846966	1.052144068	0.653830352	0.946495517	0.149409614	0.157855596	-0.079332422	0.751136354	0.184534923	0.124281218	HDACi
A549	Vorinostat	Q9NPE3	NOP10	0.892278317	1.000717334	0.387210118	0.946497826	0.076677965	0.081012299	-0.079328903	0.521269906	0.412053303	0.282937347	HDACi
HCT116	Ralimetinib	Q9H330	TMEM245	0.790058949	1.10293708	0.805872542	0.946498014	0.221238248	0.233744017	-0.079328616	0.867651206	0.093733642	0.061654825	Ralimetinib
H292	TSA	Q6XUX3	DSTYK	0.903587606	0.989409866	0.555709133	0.946498736	0.060685502	0.064115777	-0.079327515	0.670163827	0.255152465	0.173819018	HDACi
PSC1	TSA	Q86XI2	NCAPG2	0.989387203	0.903611496	0.749763996	0.946499349	0.060652584	0.064080957	-0.079326581	0.825631676	0.125075418	0.083213654	HDACi
HCT116	TSA	Q07955	SRSF1	0.978928327	0.914075751	0.421804807	0.946502039	0.045857696	0.048449654	-0.079322482	0.553377999	0.374888475	0.256978112	HDACi
PSC1	CUDC101	Q8N128-2	FAM177A1	1.006638382	0.886375796	0.500374291	0.946507089	0.08503849	0.089844535	-0.079314784	0.623012436	0.300705012	0.205503284	HDACi
HCT116	Vorinostat	O95155-4	UBE4B	0.932384135	0.960637117	0.04727408	0.946510626	0.019977875	0.021106868	-0.079309393	0.130288453	1.325376914	0.885094071	HDACi
H292	Ralimetinib	Q96JY6-5	PDLIM2	0.944654305	0.948368161	0.252788774	0.946511233	0.002626093	0.002774497	-0.079308468	0.387763824	0.597242216	0.41143271	Ralimetinib
HCT116	Abexinostat	O95747	OXSR1	1.240712214	0.652310685	0.688603003	0.946511449	0.416062711	0.439574938	-0.079308137	0.778269805	0.162031087	0.108869819	HDACi
HCT116	CUDC101	Q9BSJ2-4	TUBGCP2	0.937171834	0.955852012	0.018228333	0.946511923	0.01320888	0.013955324	-0.079307415	0.078757146	1.739253051	1.103710031	HDACi
PSC1	Panobinostat	Q5W111	SPRYD7	0.927809202	0.965217591	0.602070858	0.946513397	0.026451725	0.027946488	-0.079305169	0.708878957	0.220352394	0.149427916	HDACi
HCT116	Ralimetinib	P19784	CSNK2A2	0.851171297	1.041858597	0.63024353	0.946514947	0.134836283	0.142455524	-0.079302806	0.731930149	0.200491604	0.135530364	Ralimetinib
H292	Abexinostat	Q8NE01	CNNM3	0.976305007	0.916725723	0.255708106	0.946515365	0.042128916	0.04450949	-0.079302169	0.390914354	0.592255505	0.407918383	HDACi
A549	Belinostat	Q5TG30	ARHGAP40	0.948583944	0.9444544	0.361549946	0.946519172	0.002920029	0.003085018	-0.079296366	0.497099054	0.441831699	0.303557063	HDACi
H292	TSA	Q7Z4H8	POGLUT3	0.896001857	0.997043723	0.274435858	0.94652279	0.071447389	0.075484066	-0.079290852	0.410648019	0.561559143	0.386530268	HDACi
PSC1	Panobinostat	Q9H993	ARMT1	0.930583668	0.962463611	0.047591332	0.946523639	0.022542524	0.023816123	-0.079289557	0.130820897	1.322472137	0.883322878	HDACi
PC9	Abexinostat	Q14692	BMS1	0.828889798	1.064159966	0.734259691	0.946524882	0.166361131	0.175759913	-0.079287663	0.813640528	0.134150313	0.089567427	HDACi
A549	TSA	P68104	EEF1A1	0.928105169	0.964947531	0.273716502	0.94652635	0.026051484	0.027523253	-0.079285426	0.409921502	0.562699019	0.3872993	HDACi
H292	Ralimetinib	Q32NB8	PGS1	0.96802194	0.925037198	0.517274302	0.946529569	0.030394803	0.032111837	-0.07928052	0.637721211	0.286279097	0.195369138	Ralimetinib
A549	Vorinostat	Q15050	RRS1	0.926603909	0.966455271	0.109521771	0.94652959	0.028179168	0.029771038	-0.079280487	0.219724265	0.96049954	0.65812198	HDACi
HCT116	TSA	Q96E52	OMA1	0.93759871	0.95547742	0.014407439	0.946538065	0.012642158	0.013356206	-0.07926757	0.070594842	1.841413222	1.151227027	HDACi
PC9	Belinostat	O15514	POLR2D	0.955559796	0.937518754	0.420334762	0.946539275	0.012756943	0.013477457	-0.079265726	0.552061356	0.376404692	0.258012652	HDACi
H292	Abexinostat	Q9NSE4	IARS2	0.904081753	0.989002065	0.274653424	0.946541909	0.060047728	0.063439059	-0.079261711	0.410879319	0.561214982	0.386285717	HDACi
A549	Panobinostat	Q9NTK5	OLA1	0.922629641	0.970460015	0.100900341	0.946544828	0.033821181	0.035731199	-0.079257262	0.20819565	0.996107367	0.681528349	HDACi
A549	CUDC101	Q9UGU0	TCF20	0.986740053	0.906352444	0.206981453	0.946546249	0.056842623	0.060052664	-0.079255097	0.337408506	0.684068568	0.471843973	HDACi
H292	Vorinostat	Q8TBF2-3	PRXL2B	0.97760952	0.91548329	0.283632688	0.946546405	0.043929879	0.046410697	-0.079254858	0.420199848	0.54724372	0.376544109	HDACi
A549	Vorinostat	Q9Y5P6-2	GMPPB	0.942244052	0.950855452	0.085844417	0.946549752	0.006089179	0.006433026	-0.079249757	0.187718778	1.066287943	0.726492281	HDACi
H292	TSA	P18124	RPL7	0.954061107	0.939041616	0.306864378	0.946551361	0.010620384	0.011220082	-0.079247304	0.443797564	0.513053523	0.352815086	HDACi
H292	Ralimetinib	P57105	SYNJ2BP	0.986598178	0.906505098	0.208071757	0.946551638	0.05663436	0.059832299	-0.079246882	0.338641475	0.681786866	0.470259853	Ralimetinib
A549	Vorinostat	Q9NW13	RBM28	0.958075791	0.935029799	0.052678778	0.946552795	0.016295977	0.017216132	-0.079245118	0.138740123	1.278364306	0.857797926	HDACi
H292	Abexinostat	P54105	CLNS1A	1.061673128	0.831437522	0.632642365	0.946555325	0.162801159	0.171993284	-0.079241262	0.733827994	0.198841729	0.134405725	HDACi
A549	CUDC101	Q9Y265	RUVBL1	0.981207681	0.911903956	0.193506443	0.946555818	0.049005134	0.051772049	-0.079240511	0.322178029	0.713304569	0.49190408	HDACi
HCT116	Abexinostat	P08238	HSP90AB1	0.908635414	0.984487857	0.535758781	0.946561636	0.053635777	0.056663798	-0.079231644	0.653431242	0.271030702	0.184800105	HDACi
H292	Abexinostat	Q86UA1	PRPF39	0.972226737	0.920896537	0.102106052	0.946561637	0.036295933	0.038345028	-0.079231642	0.209821569	0.990948516	0.67814987	HDACi
PC9	TSA	P53582	METAP1	1.005339545	0.887783912	0.560529735	0.946561729	0.083124385	0.087817184	-0.079231502	0.674221748	0.251401344	0.171197243	HDACi
PSC1	Abexinostat	Q9UBF8	PI4KB	0.974984411	0.918142827	0.197941088	0.946563619	0.040193069	0.04246209	-0.079228621	0.327261525	0.703464048	0.485105051	HDACi
A549	Belinostat	O43583	DENR	0.957560086	0.935575555	0.029232335	0.94656782	0.015545411	0.016422923	-0.079222218	0.099752824	1.534136487	1.0010748	HDACi
PSC1	Belinostat	Q9BRP4	PAAF1	0.896590328	0.996546595	0.445096514	0.946568462	0.070679754	0.074669458	-0.07922124	0.574255146	0.351545807	0.240895104	HDACi
H292	Ralimetinib	Q13206	DDX10	0.882275708	1.010862118	0.369110275	0.946568913	0.090924322	0.096056738	-0.079220552	0.504341868	0.432843866	0.297274978	Ralimetinib
A549	Ralimetinib	Q9P0U3	SENP1	0.970985778	0.922159053	0.099046776	0.946572416	0.034525708	0.03647445	-0.079215214	0.205764506	1.004159655	0.686629538	Ralimetinib
A549	Abexinostat	Q3KRA9-2	ALKBH6	0.966205797	0.926939316	0.36787986	0.946572557	0.027765595	0.02933277	-0.079214999	0.503133686	0.434293987	0.298316604	HDACi
H292	CUDC101	Q01844-5	EWSR1	1.034702485	0.858446147	0.472908954	0.946574316	0.124632052	0.131666421	-0.079212318	0.599050471	0.325222463	0.222536586	HDACi
PSC1	CUDC101	Q07617	SPAG1	0.969147662	0.924001199	0.4901285	0.94657443	0.03192337	0.033725156	-0.079212144	0.614216986	0.309690044	0.211678177	HDACi
A549	Ralimetinib	O60841	EIF5B	0.969123329	0.924026232	0.296148529	0.94657478	0.031888463	0.033688266	-0.07921161	0.433015221	0.52849042	0.363496838	Ralimetinib
H292	Ralimetinib	O43665	RGS10	0.953541704	0.939609419	0.296098058	0.946575561	0.009851614	0.010407636	-0.07921042	0.432961737	0.52856444	0.363550483	Ralimetinib
PSC1	CUDC101	O95155-4	UBE4B	0.93413151	0.959020969	0.75447672	0.946576239	0.017599505	0.018592803	-0.079209386	0.829066942	0.122354156	0.081410402	HDACi
PSC1	Ralimetinib	Q9Y5K8	ATP6V1D	0.879879267	1.013273228	0.421368475	0.946576248	0.094323774	0.099647307	-0.079209374	0.553033185	0.37533796	0.257248808	Ralimetinib
HCT116	Panobinostat	Q9BQS8-4	FYCO1	0.953233228	0.939925648	0.00807991	0.946579438	0.00940988	0.009940931	-0.079204511	0.05584168	2.092593496	1.253041527	HDACi
PC9	Belinostat	O43678	NDUFA2	0.946289597	0.94687416	0.430894819	0.946581878	0.000413349	0.000436675	-0.079200792	0.561586768	0.365628728	0.250583134	HDACi
A549	Belinostat	Q9NZN5	ARHGEF12	0.948889536	0.944275675	0.183554903	0.946582606	0.003262493	0.003446601	-0.079199684	0.310718034	0.736234011	0.50763354	HDACi
PSC1	Abexinostat	Q5H9R7-5	PPP6R3	0.972802877	0.920371538	0.1113573	0.946587208	0.037074555	0.03916655	-0.079192669	0.222070943	0.95328131	0.653508264	HDACi
PSC1	Belinostat	H7BZ55	CROCC2	0.982825511	0.910349544	0.734206656	0.946587527	0.051248248	0.054139999	-0.079192182	0.813601044	0.134181683	0.089588503	HDACi
H292	Abexinostat	Q15036	SNX17	0.842865892	1.050311083	0.516622757	0.946588487	0.146685902	0.154962693	-0.079190719	0.637163975	0.286826467	0.195748787	HDACi
PSC1	Vorinostat	Q9H4A5	GOLPH3L	0.916520884	0.976657589	0.535988837	0.946589236	0.042523072	0.044922412	-0.079189578	0.653626566	0.270844255	0.184670305	HDACi
H292	Panobinostat	Q9GZU8	PSME3IP1	0.948434976	0.944749169	0.637011341	0.946592073	0.002606259	0.002753307	-0.079185255	0.737456334	0.195852836	0.13226369	HDACi
HCT116	Belinostat	Q9NUJ1	ABHD10	0.982331978	0.910856432	0.665296128	0.946594205	0.050540844	0.053392302	-0.079182005	0.76011506	0.176985004	0.119120663	HDACi
H292	Abexinostat	Q9NYZ1	TVP23B	0.818086785	1.075102173	0.644989759	0.946594479	0.181737324	0.191990687	-0.079181588	0.743983224	0.190447181	0.128436857	HDACi
H292	Ralimetinib	Q7L2E3	DHX30	0.793457794	1.099736968	0.614873909	0.946597381	0.21657208	0.228790069	-0.079177164	0.719387711	0.211213935	0.143036985	Ralimetinib
A549	CUDC101	O60675	MAFK	0.956681909	0.936514493	0.073118741	0.946598201	0.014260517	0.015065016	-0.079175914	0.169503525	1.135971294	0.770821265	HDACi
PSC1	Panobinostat	P09012	SNRPA	0.877024626	1.016174387	0.692648913	0.946599507	0.09839374	0.103944423	-0.079173924	0.781505508	0.159486843	0.107067956	HDACi
A549	Ralimetinib	Q9UQ35	SRRM2	0.976056766	0.917142628	0.151658596	0.946599697	0.041658587	0.044008662	-0.079173635	0.272776585	0.819132968	0.564192912	Ralimetinib
A549	Belinostat	Q9Y3C1-2	NOP16	0.949811725	0.943390043	0.049629536	0.946600884	0.004540815	0.004796968	-0.079171826	0.134038168	1.304259783	0.872771517	HDACi
HCT116	Ralimetinib	P22314	UBA1	0.937258558	0.955947635	0.099991514	0.946603096	0.013215173	0.013960627	-0.079168454	0.207027705	1.000036856	0.683971532	Ralimetinib
H292	CUDC101	Q96Q05-2	TRAPPC9	0.916382671	0.976824633	0.139530218	0.946603652	0.042738921	0.045149753	-0.079167607	0.2578486	0.855331726	0.588635222	HDACi
H292	TSA	Q9HCJ0-2	TNRC6C	0.94792442	0.945283547	0.000533211	0.946603984	0.001867379	0.001972714	-0.079167102	0.032248279	3.273100663	1.491493459	HDACi
PC9	TSA	O60493	SNX3	0.946901625	0.94631545	0.004371773	0.946608537	0.000414489	0.000437867	-0.079160161	0.045850411	2.359342384	1.338656765	HDACi
H292	CUDC101	P56962	STX17	0.956874133	0.936344376	0.233269146	0.946609255	0.01451673	0.015335504	-0.079159068	0.366589207	0.632142701	0.435820325	HDACi
PC9	CUDC101	Q9UNF0	PACSIN2	0.958381503	0.934837352	0.073724896	0.946609427	0.016648229	0.017587221	-0.079158805	0.170374369	1.132385831	0.76859574	HDACi
HCT116	Vorinostat	O96018	APBA3	1.063242713	0.829977663	0.627560487	0.946610188	0.164943299	0.174246274	-0.079157645	0.729789324	0.202344408	0.136802494	HDACi
PSC1	Belinostat	Q7RTV0	PHF5A	0.808321519	1.084901086	0.654814369	0.946611303	0.195571288	0.206601471	-0.079155947	0.751926215	0.183881799	0.123824774	HDACi
H292	CUDC101	P60891	PRPS1	0.95052699	0.942698979	0.130903434	0.946612984	0.00553524	0.005847416	-0.079153384	0.247066402	0.883048962	0.607186309	HDACi
HCT116	Belinostat	Q86VU5	COMTD1	0.964498361	0.928732508	0.192358436	0.946615435	0.025290277	0.026716527	-0.07914965	0.320872321	0.715888762	0.493667744	HDACi
A549	Ralimetinib	Q6P1K8	GTF2H2C	0.939285284	0.953947087	0.223242194	0.946616185	0.01036746	0.010952126	-0.079148505	0.355534809	0.651223717	0.449117873	Ralimetinib
HCT116	Ralimetinib	P12259	F5	0.670633495	1.222604668	0.839756155	0.946619082	0.390302559	0.412312161	-0.079144091	0.892261006	0.075846804	0.049508086	Ralimetinib
PSC1	Ralimetinib	Q99676	ZNF184	0.949848965	0.943389773	0.383987948	0.946619369	0.004567339	0.004824895	-0.079143653	0.518320255	0.415682407	0.285401819	Ralimetinib
A549	Belinostat	P08754	GNAI3	0.952175251	0.941066157	0.103060311	0.946620704	0.007855316	0.008298272	-0.079141619	0.211096261	0.986908551	0.675519458	HDACi
PC9	TSA	Q8IWT6	LRRC8A	0.950245818	0.942997737	0.012996354	0.946621777	0.005125167	0.005414165	-0.079139983	0.067441921	1.886178483	1.171070065	HDACi
A549	CUDC101	P50995	ANXA11	0.976965015	0.916282756	0.140518854	0.946623885	0.042908837	0.045328285	-0.07913677	0.259115644	0.8522654	0.586506366	HDACi
PSC1	Ralimetinib	Q96EH3	MALSU1	0.889277581	1.003980171	0.760562578	0.946628876	0.081106979	0.085679806	-0.079129164	0.833667532	0.118865047	0.079007112	Ralimetinib
HCT116	Panobinostat	O96013	PAK4	0.950483489	0.942775274	0.098968416	0.946629381	0.005450531	0.00575783	-0.079128394	0.205665692	1.004503381	0.686838149	HDACi
H292	CUDC101	Q8WUM4	PDCD6IP	0.950710247	0.942551297	0.007136792	0.946630772	0.005769249	0.006094508	-0.079126275	0.05364298	2.146496967	1.270487107	HDACi
A549	Ralimetinib	Q6NWY9	PRPF40B	0.995105927	0.898156457	0.580186187	0.946631192	0.068553627	0.072418517	-0.079125634	0.690673272	0.236432615	0.16072735	Ralimetinib
H292	TSA	Q12983	BNIP3	0.949161547	0.944106049	0.097129553	0.946633798	0.003574777	0.003776304	-0.079121663	0.203130941	1.012648608	0.69222392	HDACi
H292	TSA	Q96QC0	PPP1R10	0.982866702	0.910406244	0.260321051	0.946636473	0.051237281	0.054125615	-0.079117586	0.395824202	0.584490711	0.402497655	HDACi
PSC1	Ralimetinib	P00352	ALDH1A1	1.027970443	0.865312391	0.842471733	0.946641417	0.115016611	0.121499661	-0.079110052	0.894222421	0.074444662	0.048554445	Ralimetinib
HCT116	Ralimetinib	P11172	UMPS	0.944399691	0.948888508	0.029266688	0.946644099	0.003174073	0.003352974	-0.079105964	0.099808125	1.533626416	1.000834102	Ralimetinib
H292	Panobinostat	Q9Y520-7	PRRC2C	0.897747462	0.99554186	0.295820711	0.946644661	0.069151082	0.073048616	-0.079105108	0.432705068	0.528971424	0.363808018	HDACi
H292	Ralimetinib	Q05655-2	PRKCD	0.958143596	0.93515013	0.217675718	0.946646863	0.016258836	0.017175186	-0.079101752	0.34932275	0.662190015	0.456773129	Ralimetinib
PSC1	Belinostat	Q00341	HDLBP	0.95933882	0.933956723	0.192528428	0.946647771	0.017947853	0.018959378	-0.079100367	0.321075689	0.715505135	0.493392577	HDACi
HCT116	CUDC101	Q8WWH5	TRUB1	0.972897419	0.920404533	0.278773666	0.946650976	0.037118075	0.039209884	-0.079095483	0.415128034	0.554748253	0.381817937	HDACi
A549	CUDC101	Q8N137-2	CNTROB	1.008942433	0.884360833	0.369184318	0.946651633	0.088092494	0.093056929	-0.079094482	0.504423381	0.432756755	0.297204791	HDACi
A549	Ralimetinib	O95819-3	MAP4K4	0.932851147	0.960453025	0.117488339	0.946652086	0.019517475	0.020617368	-0.079093792	0.230073352	0.930005235	0.638133681	Ralimetinib
PSC1	TSA	Q96HG1	SMIM10	0.861703563	1.03160174	0.734118531	0.946652652	0.120136153	0.126906265	-0.07909293	0.813529331	0.134233813	0.089626784	HDACi
A549	Panobinostat	Q9P275	USP36	0.896864771	0.996447587	0.290862914	0.946656179	0.070415685	0.07438359	-0.079087554	0.427583282	0.536311649	0.368979284	HDACi
PC9	Ralimetinib	Q9HC07	TMEM165	0.885364198	1.007955435	0.530105386	0.946659816	0.086685096	0.091569426	-0.079082011	0.648594879	0.275637783	0.188026484	Ralimetinib
H292	Ralimetinib	P27449	ATP6V0C	0.893550914	0.999774293	0.452056508	0.946662604	0.075111272	0.079343233	-0.079077763	0.580537839	0.344807274	0.236169468	Ralimetinib
PC9	Vorinostat	Q8WUF8	FAM172A	0.918400925	0.974927885	0.413560028	0.946664405	0.039970596	0.042222562	-0.079075018	0.545839457	0.383461444	0.262935074	HDACi
H292	Ralimetinib	Q92688	ANP32B	0.959151995	0.934179445	0.15896227	0.94666572	0.017658259	0.018653109	-0.079073013	0.281562	0.798705943	0.550425958	Ralimetinib
A549	Ralimetinib	P46776	RPL27A	0.94925466	0.944077086	0.211272076	0.946665873	0.003661098	0.003867361	-0.079072781	0.342261026	0.6751579	0.465642552	Ralimetinib
A549	Panobinostat	P61247	RPS3A	0.911929967	0.981402326	0.241117045	0.946666147	0.049124376	0.051891975	-0.079072363	0.375165624	0.617772088	0.425776962	HDACi
PC9	Abexinostat	Q9UJ41-3	RABGEF1	0.84170918	1.05162355	0.597573647	0.946666365	0.148431875	0.156794284	-0.079072031	0.705102264	0.223608563	0.151747891	HDACi
H292	Ralimetinib	O75410-2	TACC1	0.880285337	1.01304863	0.391591887	0.946666984	0.093877825	0.099166683	-0.079071088	0.525392673	0.407166314	0.279515988	Ralimetinib
PSC1	Vorinostat	P04439-2	HLA-A	1.025903746	0.867432166	0.460451918	0.946667956	0.112056329	0.1183692	-0.079069606	0.588137494	0.336815713	0.230521133	HDACi
PC9	Belinostat	O95155-4	UBE4B	0.894610134	0.998726567	0.476827932	0.94666835	0.073621435	0.077768983	-0.079069005	0.602523659	0.321638312	0.220025895	HDACi
A549	Ralimetinib	Q13425	SNTB2	0.954181725	0.93915864	0.227667677	0.946670182	0.010622925	0.011221358	-0.079066213	0.360430698	0.642698624	0.443178227	Ralimetinib
HCT116	Vorinostat	Q15397	PUM3	0.853192427	1.040149339	0.687356013	0.946670883	0.1321985	0.139645681	-0.079065145	0.777297383	0.162818264	0.109412794	HDACi
A549	Ralimetinib	Q68DQ2	CRYBG3	0.97056685	0.922775167	0.353647737	0.946671008	0.033793823	0.035697537	-0.079064954	0.489538426	0.451429116	0.310213213	Ralimetinib
PSC1	Panobinostat	Q2M2I8	AAK1	0.898478754	0.994863839	0.276241008	0.946671296	0.068154547	0.071993888	-0.079064516	0.412458009	0.55871185	0.384620259	HDACi
PC9	Ralimetinib	Q9UL01	DSE	0.915328922	0.978013929	0.539496422	0.946671425	0.044324994	0.046821941	-0.079064319	0.656511128	0.268011431	0.182757908	Ralimetinib
PSC1	Vorinostat	Q99453	PHOX2B	0.915842518	0.977506123	0.182286106	0.946674321	0.043602753	0.046058874	-0.079059906	0.309206559	0.739246433	0.509751303	HDACi
PC9	Vorinostat	P00750	PLAT	0.964501827	0.928849519	0.317162746	0.946675673	0.025209989	0.026630017	-0.079057846	0.453903135	0.498717831	0.343036818	HDACi
PSC1	CUDC101	Q9HD40	SEPSECS	0.833892318	1.059459037	0.598705229	0.946675678	0.159499757	0.168484055	-0.079057838	0.706042449	0.222786948	0.151169187	HDACi
PC9	Belinostat	Q9NXF1	TEX10	0.807016387	1.086334987	0.68988652	0.946675687	0.197508077	0.208633304	-0.079057824	0.779306273	0.161222341	0.108291828	HDACi
PC9	Belinostat	P25445	FAS	0.945625372	0.947726686	0.546098059	0.946676029	0.001485853	0.001569548	-0.079057303	0.66211737	0.262729367	0.179065019	HDACi
H292	CUDC101	Q13557-11	CAMK2D	0.93494782	0.958407779	0.135698597	0.946677799	0.016588697	0.017523065	-0.079054605	0.253102233	0.867424642	0.596704024	HDACi
A549	Vorinostat	Q96LB3	IFT74	0.969331558	0.924027139	0.089676683	0.946679349	0.032035062	0.033839401	-0.079052244	0.193088618	1.047320466	0.714243326	HDACi
H292	Panobinostat	P48553	TRAPPC10	0.908144953	0.985219595	0.215443204	0.946682274	0.054500002	0.057569475	-0.079047787	0.346850799	0.6666672	0.4598573	HDACi
PSC1	Belinostat	Q14141	SEPTIN6	0.882532047	1.010834327	0.569230646	0.946683187	0.090723412	0.095832918	-0.079046395	0.681468447	0.244711726	0.166554248	HDACi
PSC1	TSA	P24863	CCNC	0.916767287	0.976599141	0.418574648	0.946683214	0.042307509	0.04469025	-0.079046354	0.550435218	0.37822708	0.259293787	HDACi
PSC1	Vorinostat	Q8WV22	NSMCE1	0.887006696	1.006361679	0.494083543	0.946684187	0.084396718	0.089149813	-0.07904487	0.617653548	0.306199611	0.209255059	HDACi
H292	CUDC101	P49840	GSK3A	0.911857353	0.981517668	0.335471134	0.94668751	0.049257281	0.052031193	-0.079039806	0.471911327	0.474344843	0.326139598	HDACi
A549	Vorinostat	Q8N5C6	SRBD1	0.965094932	0.928280372	0.172488033	0.946687652	0.026031825	0.027497797	-0.079039591	0.297721209	0.76324103	0.526190227	HDACi
A549	Ralimetinib	Q99459	CDC5L	0.986827546	0.906548482	0.223406196	0.946688014	0.05676587	0.059962596	-0.079039038	0.355712294	0.650904787	0.448901125	Ralimetinib
PSC1	Vorinostat	Q96K58-2	ZNF668	0.972354823	0.921021318	0.30984145	0.94668807	0.03629827	0.038342376	-0.079038953	0.446672922	0.508860484	0.350010375	HDACi
PSC1	Panobinostat	O15198	SMAD9	0.898078213	0.995303387	0.273631085	0.9466908	0.06874858	0.072619888	-0.079034793	0.409841721	0.562834567	0.387383833	HDACi
PSC1	Vorinostat	Q92820	GGH	0.857640271	1.035741492	0.650960863	0.946690881	0.125936581	0.133028197	-0.079034669	0.748830444	0.186445121	0.125616507	HDACi
PSC1	CUDC101	O95785-3	WIZ	0.956746388	0.93663649	0.326128553	0.946691439	0.014219845	0.01502057	-0.079033819	0.462659957	0.486611177	0.334738086	HDACi
PSC1	Vorinostat	P53794	SLC5A3	1.009194434	0.884193305	0.482600619	0.94669387	0.088389146	0.093366133	-0.079030115	0.607551875	0.316412126	0.216416634	HDACi
PSC1	CUDC101	O15013	ARHGEF10	0.917752873	0.975640315	0.762066393	0.946696594	0.040932603	0.043237298	-0.079025963	0.834813786	0.11800719	0.078410388	HDACi
PSC1	Ralimetinib	O60684	KPNA6	0.970225946	0.923167289	0.605517683	0.946696618	0.033275495	0.035149059	-0.079025927	0.711798896	0.217873169	0.14764269	Ralimetinib
PC9	Ralimetinib	Q16181	SEPTIN7	0.927393837	0.965999938	0.249440336	0.946696887	0.027298636	0.028835667	-0.079025516	0.384197822	0.603033318	0.415445101	Ralimetinib
PSC1	Ralimetinib	Q9ULH7-5	MRTFB	0.95216619	0.941230251	0.634347662	0.946698221	0.007732877	0.00816826	-0.079023484	0.735213174	0.197672656	0.13358672	Ralimetinib
PSC1	Ralimetinib	Q9H6W3	RIOX1	0.965280548	0.928116373	0.515178437	0.946698461	0.026279041	0.027758618	-0.079023119	0.635937588	0.288042323	0.196585505	Ralimetinib
PSC1	TSA	Q04724	TLE1	0.983509477	0.90989064	0.561783271	0.946700058	0.052056379	0.054987193	-0.079020684	0.675299864	0.250431198	0.170503338	HDACi
PSC1	CUDC101	P43155	CRAT	0.91717364	0.976230982	0.671179002	0.946702311	0.041759847	0.044110854	-0.079017251	0.764740014	0.173161639	0.116486185	HDACi
PSC1	CUDC101	Q9UBE0	SAE1	0.95177736	0.941627737	0.43794569	0.946702548	0.007176867	0.007580911	-0.07901689	0.567871137	0.358579743	0.245750205	HDACi
A549	Abexinostat	Q96PV6	LENG8	0.989732343	0.903672758	0.26327429	0.94670255	0.060853316	0.064279236	-0.079016886	0.398926341	0.57959155	0.399107286	HDACi
A549	Panobinostat	O43768-3	ENSA	1.058738781	0.834667044	0.68035236	0.946702913	0.158442645	0.167362583	-0.079016334	0.771871735	0.167266104	0.112454862	HDACi
H292	Ralimetinib	Q15149-3	PLEC	0.931789566	0.961617846	0.2204078	0.946703706	0.021091779	0.022279176	-0.079015125	0.352348238	0.656773041	0.453027895	Ralimetinib
H292	Vorinostat	Q13315	ATM	0.99817253	0.895244531	0.380176345	0.946708531	0.072781086	0.07687803	-0.079007773	0.514768072	0.420014909	0.288388397	HDACi
PSC1	Abexinostat	Q9BXW7	HDHD5	0.859932355	1.033493868	0.46238783	0.946713112	0.122726523	0.129634333	-0.079000792	0.589851872	0.334993605	0.229257038	HDACi
A549	TSA	O94979-8	SEC31A	0.966002297	0.927429878	0.06237523	0.946716088	0.027274819	0.028809924	-0.078996257	0.153651146	1.20498784	0.813464195	HDACi
A549	Ralimetinib	Q08999	RBL2	0.990300749	0.903132006	0.503184305	0.946716377	0.061637609	0.065106732	-0.078995815	0.625492193	0.298272914	0.203778106	Ralimetinib
PSC1	Abexinostat	Q16222	UAP1	0.881092527	1.012340456	0.560306899	0.946716491	0.0928063	0.098029664	-0.078995641	0.674060136	0.25157403	0.171301356	HDACi
A549	Ralimetinib	Q9Y6Y8	SEC23IP	0.934229929	0.959208327	0.035959355	0.946719128	0.017662394	0.018656425	-0.078991624	0.11163427	1.444188108	0.952202465	Ralimetinib
H292	Belinostat	P50583	NUDT2	0.983359652	0.910079881	0.193868596	0.946719766	0.051816623	0.054732799	-0.078990651	0.322595255	0.712492536	0.491342025	HDACi
A549	Ralimetinib	O00541	PES1	0.956882666	0.93655927	0.039298482	0.946720968	0.014370811	0.015179564	-0.078988819	0.117212031	1.40562422	0.931027808	Ralimetinib
H292	Ralimetinib	Q8TBB5	KLHDC4	0.922484144	0.970965344	0.186522896	0.946724744	0.034281385	0.036210509	-0.078983065	0.314136456	0.729267851	0.50288166	Ralimetinib
PSC1	CUDC101	Q9BU76	MMTAG2	0.97174262	0.92171293	0.712327154	0.946727775	0.035376333	0.037366953	-0.078978447	0.796959155	0.1473205	0.098563936	HDACi
A549	CUDC101	P46087-2	NOP2	0.926210423	0.967251957	0.103677691	0.94673119	0.029020747	0.030653629	-0.078973242	0.211921124	0.984314685	0.673825752	HDACi
A549	Ralimetinib	Q9Y450	HBS1L	0.924221157	0.969242743	0.092848455	0.94673195	0.031835069	0.033626275	-0.078972084	0.197337487	1.032225318	0.704790406	Ralimetinib
PC9	TSA	Q9NUM4	TMEM106B	0.942428616	0.951036538	0.007452107	0.946732577	0.00608672	0.006429186	-0.078971128	0.054345235	2.127720938	1.264838531	HDACi
PSC1	Abexinostat	Q9BRP4	PAAF1	0.881255705	1.012209791	0.442355084	0.946732748	0.092598522	0.097808513	-0.078970868	0.571770176	0.354228977	0.242778502	HDACi
H292	TSA	P63173	RPL38	0.949334083	0.944132748	0.023334643	0.946733416	0.0036779	0.003884831	-0.078969851	0.088812415	1.631998837	1.051526318	HDACi
HCT116	Vorinostat	Q99460	PSMD1	0.96236944	0.931118104	0.061491459	0.946743772	0.022098032	0.02334109	-0.078954069	0.152386491	1.211185203	0.817053531	HDACi
PSC1	Belinostat	Q15311	RALBP1	1.015668403	0.87782273	0.406095402	0.946745567	0.09747161	0.102954388	-0.078951335	0.538875859	0.391371928	0.268511272	HDACi
H292	Ralimetinib	Q13596	SNX1	0.961276523	0.932215623	0.040677097	0.946746073	0.02054916	0.021705038	-0.078950563	0.119617173	1.39065005	0.922206467	Ralimetinib
HCT116	Ralimetinib	Q96NL8	C8orf37	0.898340942	0.995155661	0.484290393	0.946748302	0.068458345	0.072308918	-0.078947167	0.609069562	0.314894146	0.215333104	Ralimetinib
HCT116	CUDC101	O43427	FIBP	0.971756617	0.921741119	0.497773167	0.946748868	0.035366297	0.037355521	-0.078946304	0.620807179	0.302968518	0.20704327	HDACi
PC9	Abexinostat	P29084	GTF2E2	0.894868637	0.998630492	0.387777018	0.946749565	0.073370711	0.077497486	-0.078945242	0.521782653	0.411417934	0.282510363	HDACi
A549	Panobinostat	Q15650	TRIP4	0.955798269	0.937702558	0.066008067	0.946750414	0.012795599	0.013515283	-0.078943949	0.159091465	1.180402986	0.798353119	HDACi
H292	CUDC101	O14776	TCERG1	0.980947534	0.912555809	0.176669016	0.946751672	0.048360253	0.051080188	-0.078942032	0.302602718	0.75283961	0.519127175	HDACi
A549	Vorinostat	Q8NBS9	TXNDC5	0.935862408	0.957642009	0.264076522	0.946752209	0.015400504	0.016266668	-0.078941213	0.39972733	0.578270209	0.398236157	HDACi
A549	Vorinostat	Q9BQP7	MGME1	0.937684485	0.955821888	0.086717248	0.946753186	0.012825081	0.013546382	-0.078939723	0.188941321	1.061894515	0.723673052	HDACi
PSC1	Panobinostat	P24752	ACAT1	0.866342368	1.027164426	0.435163319	0.946753397	0.113718368	0.120114032	-0.078939402	0.565380673	0.361347719	0.247659042	HDACi
A549	Vorinostat	P29692-2	EEF1D	0.962038868	0.931467965	0.379115271	0.946753416	0.021616893	0.022832653	-0.078939373	0.513746681	0.421228722	0.289250971	HDACi
PSC1	Vorinostat	Q8IV50	LYSMD2	0.813579298	1.079933748	0.582944249	0.946756523	0.188341038	0.198932918	-0.078934639	0.692970616	0.234372978	0.15928518	HDACi
PSC1	CUDC101	P52788	SMS	0.920398031	0.973116381	0.488002694	0.946757206	0.037277503	0.039373878	-0.078933598	0.612384956	0.31157778	0.212975487	HDACi
A549	CUDC101	O14841	OPLAH	0.943493804	0.950023284	0.055408319	0.946758544	0.004617039	0.004876681	-0.078931559	0.142993931	1.256425023	0.844682396	HDACi
A549	Ralimetinib	Q9Y692	GMEB1	0.966804271	0.926714209	0.278493592	0.94675924	0.028347954	0.029942094	-0.078930498	0.414845313	0.555184794	0.382113812	Ralimetinib
PC9	Ralimetinib	Q2TAA2	IAH1	0.948453026	0.94507329	0.000541436	0.946763158	0.002389835	0.002524216	-0.078924528	0.032248279	3.266452482	1.491493459	Ralimetinib
A549	Ralimetinib	Q9UEE9	CFDP1	0.978389148	0.915141569	0.259547922	0.946765358	0.044722792	0.047237461	-0.078921176	0.395027665	0.585782444	0.403372489	Ralimetinib
HCT116	Ralimetinib	O75865-2	TRAPPC6A	1.066265267	0.827269816	0.697046706	0.946767542	0.168995304	0.178497146	-0.078917848	0.784932053	0.156738121	0.105167936	Ralimetinib
H292	TSA	Q9H1Z9	TSPAN10	0.980117111	0.913419535	0.163439537	0.946768323	0.047162308	0.049813991	-0.078916658	0.287002221	0.786642877	0.542114743	HDACi
PSC1	Panobinostat	O00584	RNASET2	0.987236433	0.906303574	0.710438005	0.946770004	0.057228173	0.060445698	-0.078914096	0.795442034	0.148473814	0.099391463	HDACi
PC9	Abexinostat	Q15904	ATP6AP1	0.971325105	0.922217369	0.268030819	0.946771237	0.034724413	0.036676667	-0.078912217	0.403869058	0.571815267	0.393759419	HDACi
PSC1	Ralimetinib	O75569	PRKRA	0.915931682	0.977611133	0.6593006	0.946771407	0.043613958	0.046065985	-0.078911958	0.755517681	0.180916529	0.121755368	Ralimetinib
A549	Abexinostat	Q6PJT7	ZC3H14	0.941961785	0.951583175	0.238102093	0.94677248	0.00680335	0.007185834	-0.078910323	0.371868967	0.623236788	0.429610063	HDACi
PSC1	Belinostat	Q9UBN7	HDAC6	0.994884456	0.89866337	0.365863015	0.946773913	0.068038583	0.071863601	-0.07890814	0.501247842	0.436681491	0.299947484	HDACi
HCT116	Abexinostat	Q86VX9	MON1A	0.959248839	0.934299796	0.354350851	0.946774318	0.017641638	0.018633414	-0.078907523	0.490240748	0.45056652	0.309590594	HDACi
A549	Belinostat	O15321	TM9SF1	0.91168506	0.981864855	0.419800952	0.946774958	0.049624609	0.052414366	-0.078906548	0.55159398	0.376956581	0.258380482	HDACi
PSC1	TSA	P48637	GSS	0.934621923	0.958929095	0.761217843	0.946775509	0.017187766	0.018154004	-0.078905707	0.834158711	0.118491041	0.078751311	HDACi
H292	Belinostat	Q8IWE2	FAM114A1	0.974900318	0.918652889	0.24191035	0.946776603	0.039772938	0.042008789	-0.07890404	0.376066192	0.616345551	0.424735707	HDACi
HCT116	Panobinostat	O95639	CPSF4	0.886365423	1.007190844	0.391450843	0.946778133	0.085436475	0.090239172	-0.078901709	0.525239475	0.407322768	0.279642641	HDACi
H292	Abexinostat	O00203	AP3B1	0.783305678	1.110251262	0.756192351	0.94677847	0.231185439	0.244181132	-0.078901196	0.8303894	0.12136772	0.080718203	HDACi
PC9	CUDC101	Q86U44	METTL3	0.842480569	1.051080217	0.562867349	0.946780393	0.147502226	0.155793494	-0.078898265	0.676191508	0.249593943	0.169930288	HDACi
PSC1	Vorinostat	Q66K14	TBC1D9B	1.008055564	0.885509615	0.507629572	0.94678259	0.086653071	0.091523727	-0.078894918	0.629461388	0.294453086	0.201030905	HDACi
PC9	Panobinostat	P04083	ANXA1	0.951344684	0.942228359	0.076476132	0.946786521	0.006446216	0.006808521	-0.078888927	0.174375503	1.116474085	0.758514527	HDACi
HCT116	Panobinostat	P13861	PRKAR2A	0.940414164	0.953167879	0.007907555	0.946791021	0.009018239	0.009525057	-0.07888207	0.05541881	2.101957766	1.256342801	HDACi
A549	CUDC101	Q9HBH5	RDH14	0.922497344	0.971085402	0.179547577	0.946791373	0.034356945	0.036287767	-0.078881534	0.306021417	0.745820452	0.514248178	HDACi
A549	Ralimetinib	Q9HBL8	NMRAL1	0.932995975	0.960587489	0.033616752	0.946791732	0.019510147	0.020606588	-0.078880987	0.107542093	1.473444244	0.968421517	Ralimetinib
PSC1	TSA	O95299	NDUFA10	0.938802181	0.954785976	0.031863481	0.946794078	0.01130225	0.01193739	-0.078877412	0.104419882	1.496706775	0.981216803	HDACi
H292	CUDC101	O14907	TAX1BP3	0.920270116	0.973321108	0.546960926	0.946795612	0.037512717	0.039620712	-0.078875075	0.662805432	0.262043698	0.178613941	HDACi
H292	CUDC101	Q8WUF8	FAM172A	0.929329827	0.96426452	0.053812262	0.946797174	0.024702558	0.026090655	-0.078872696	0.140571489	1.269118751	0.852102756	HDACi
PSC1	CUDC101	Q96Q45-3	TMEM237	0.949862468	0.943732444	0.790476094	0.946797456	0.004334582	0.004578151	-0.078872265	0.856192909	0.10211126	0.067428373	HDACi
HCT116	Panobinostat	P42025	ACTR1B	0.938769732	0.954829641	0.116980432	0.946799686	0.011356071	0.011994164	-0.078868867	0.229400714	0.931886779	0.639405234	HDACi
H292	Ralimetinib	Q86XN7	PROSER1	0.959858807	0.933744684	0.722432259	0.946801745	0.018465473	0.019502999	-0.078865729	0.804721268	0.14120287	0.094354521	Ralimetinib
A549	CUDC101	Q92989	CLP1	0.942252067	0.951355498	0.035326728	0.946803782	0.006437097	0.006798766	-0.078862625	0.110514272	1.451896587	0.956581631	HDACi
HCT116	Vorinostat	O14972	VPS26C	0.937309549	0.956303442	0.327123392	0.946806496	0.01343071	0.014185275	-0.078858491	0.463639961	0.485288399	0.33381914	HDACi
H292	Ralimetinib	P23443	RPS6KB1	0.962194952	0.931421188	0.240811468	0.94680807	0.021760337	0.022982839	-0.078856092	0.374821389	0.618322834	0.426175635	Ralimetinib
H292	Ralimetinib	Q8IVW6	ARID3B	0.990018106	0.903601628	0.229456655	0.946809867	0.061105678	0.064538488	-0.078853354	0.362420552	0.639299341	0.440787182	Ralimetinib
PC9	Ralimetinib	Q96C57	CUSTOS	1.138359981	0.755265916	0.695302492	0.946812949	0.270888411	0.28610552	-0.078848658	0.783600238	0.157826214	0.105905441	Ralimetinib
HCT116	CUDC101	P28070	PSMB4	0.938490587	0.955138093	0.167192037	0.94681434	0.011771564	0.012432811	-0.078846538	0.291433307	0.77678441	0.535460816	HDACi
PSC1	TSA	Q9Y4F1-2	FARP1	0.973316052	0.920314871	0.796734055	0.946815462	0.037477494	0.039582681	-0.078844829	0.860792427	0.098686619	0.065101562	HDACi
PC9	Panobinostat	Q9BPW8	NIPSNAP1	0.939941474	0.953691006	0.009841195	0.94681624	0.009722387	0.010268505	-0.078843643	0.060214566	2.006952168	1.220298443	HDACi
PSC1	Ralimetinib	Q9H6D7	HAUS4	0.991567858	0.902067951	0.245794391	0.946817904	0.063285991	0.066840721	-0.078841108	0.380241284	0.609428033	0.419940732	Ralimetinib
PSC1	Abexinostat	Q9H0E2	TOLLIP	0.902618778	0.991019294	0.253496175	0.946819036	0.062508604	0.066019589	-0.078839383	0.388570566	0.59602859	0.4105301	HDACi
H292	TSA	Q13263	TRIM28	0.949135726	0.944502498	0.091253852	0.946819112	0.003276187	0.003460204	-0.078839267	0.195218994	1.039748792	0.709477929	HDACi
PC9	Belinostat	O14832	PHYH	1.009792944	0.883848038	0.447165968	0.946820491	0.089056497	0.094058481	-0.078837166	0.576148646	0.349531256	0.239465455	HDACi
HCT116	Panobinostat	Q9ULC3	RAB23	0.907564452	0.986077282	0.2913621	0.946820867	0.055516955	0.058635119	-0.078836593	0.428095256	0.535566942	0.368459585	HDACi
PSC1	Panobinostat	Q13418	ILK	0.91387879	0.979762967	0.225020574	0.946820879	0.046587148	0.049203761	-0.078836575	0.3574893	0.647777773	0.446736953	HDACi
HCT116	Vorinostat	Q8NBK3	SUMF1	0.985540727	0.908101233	0.707412134	0.94682098	0.054757991	0.057833521	-0.078836421	0.793117846	0.150327495	0.100662278	HDACi
PSC1	Abexinostat	P12694	BCKDHA	0.837744703	1.055898436	0.563834915	0.94682157	0.154257984	0.162921916	-0.078835522	0.677008832	0.248848034	0.169405666	HDACi
HCT116	Abexinostat	P16949-2	STMN1	1.224845298	0.668803953	0.982583976	0.946824625	0.393180606	0.415262337	-0.078830866	0.988945564	0.007630323	0.004827613	HDACi
HCT116	Abexinostat	Q6ICL3-4	TANGO2	0.886025675	1.007624832	0.546585875	0.946825253	0.085983588	0.090812521	-0.078829909	0.66252924	0.262341596	0.17879495	HDACi
PSC1	Ralimetinib	Q9P2N5	RBM27	0.908546516	0.985104626	0.207629254	0.946825571	0.054134759	0.057175007	-0.078829425	0.338160668	0.682711456	0.470876907	Ralimetinib
H292	CUDC101	Q8N1Q1	CA13	0.948859224	0.944793252	0.090408298	0.946826238	0.002875076	0.003036541	-0.078828409	0.194085843	1.043791708	0.712006141	HDACi
A549	Abexinostat	Q9Y2Z0	SUGT1	0.903055731	0.990604075	0.250753018	0.946829903	0.061906027	0.065382417	-0.078822825	0.385585938	0.600753831	0.413878813	HDACi
PSC1	Ralimetinib	Q6ZRV2	FAM83H	0.900850436	0.992812794	0.251301131	0.946831615	0.065027207	0.068678745	-0.078820216	0.386155513	0.599805556	0.413237761	Ralimetinib
PC9	Ralimetinib	P20810-6	CAST	1.116685294	0.776985072	0.765762788	0.946835183	0.24020433	0.253691809	-0.07881478	0.837594967	0.115905742	0.076965941	Ralimetinib
H292	Panobinostat	Q96QC0	PPP1R10	0.947210889	0.946459985	0.002272337	0.946835437	0.00053097	0.000560784	-0.078814392	0.03896805	2.643527166	1.409291331	HDACi
PC9	TSA	Q9UN19	DAPP1	0.939618004	0.954054732	0.139587681	0.946836368	0.010208308	0.010781491	-0.078812974	0.257924203	0.855152909	0.588507903	HDACi
PSC1	CUDC101	P0CG48	UBC	0.962228394	0.931444968	0.71373622	0.946836681	0.021767169	0.02298936	-0.078812497	0.798035885	0.146462264	0.097977579	HDACi
PSC1	Vorinostat	Q9H0A8	COMMD4	0.952398177	0.941277713	0.394788888	0.946837945	0.007863355	0.008304859	-0.078810571	0.528388876	0.40363508	0.277046334	HDACi
PC9	Panobinostat	P00966	ASS1	0.961272151	0.932409318	0.036845117	0.946840734	0.020409105	0.021554951	-0.078806321	0.113129494	1.433620055	0.946424156	HDACi
H292	Vorinostat	Q92499	DDX1	0.9711091	0.922574564	0.093857606	0.946841832	0.0343191	0.036245864	-0.078804649	0.198715152	1.027530527	0.701769016	HDACi
H292	Panobinostat	Q96QR8	PURB	0.936533494	0.957158108	0.107598207	0.946845801	0.014583805	0.015402513	-0.078798601	0.217129311	0.968194967	0.663281547	HDACi
PC9	CUDC101	P0C7V8	DCAF8L2	0.929505243	0.964187924	0.136795829	0.946846583	0.024524359	0.02590109	-0.078797409	0.254431173	0.863927146	0.594429681	HDACi
H292	CUDC101	Q6N069	NAA16	0.932666233	0.961028993	0.321020291	0.946847613	0.0200555	0.021181339	-0.078795839	0.457635258	0.493467516	0.339480523	HDACi
A549	Vorinostat	Q6P6B7	ANKRD16	0.969837113	0.923859422	0.11169993	0.946848268	0.032511137	0.034336164	-0.078794842	0.22254302	0.951947098	0.652586024	HDACi
PC9	Panobinostat	P30307	CDC25C	0.927635886	0.966077386	0.130546044	0.946856636	0.027182245	0.028707879	-0.078782092	0.24663416	0.884236284	0.607946772	HDACi
H292	Belinostat	P50897	PPT1	1.080914338	0.812813631	0.594031348	0.946863985	0.189575828	0.200214424	-0.078770895	0.702198632	0.226190636	0.153540021	HDACi
HCT116	Ralimetinib	O95801	TTC4	0.982951364	0.910786055	0.224806613	0.94686871	0.051028579	0.053891926	-0.078763696	0.357262697	0.648190917	0.447012327	Ralimetinib
A549	Belinostat	O95302	FKBP9	0.960772394	0.932968991	0.286037441	0.946870693	0.019659974	0.020763104	-0.078760674	0.422744318	0.543577116	0.373922221	HDACi
HCT116	Ralimetinib	Q6L8Q7	PDE12	0.889098981	1.004650065	0.559352571	0.946874523	0.081706955	0.086291217	-0.078754838	0.673263781	0.252314361	0.171814748	Ralimetinib
A549	Ralimetinib	O95359-3	TACC2	1.011982043	0.88176821	0.425509117	0.946875126	0.092075084	0.097241	-0.078753919	0.556711946	0.37109113	0.25436946	Ralimetinib
HCT116	Vorinostat	O43615	TIMM44	0.867785081	1.025977281	0.627158903	0.946881181	0.111858778	0.118133911	-0.078744694	0.729464463	0.202622408	0.136995861	HDACi
PC9	Abexinostat	P40925-3	MDH1	0.920622621	0.973146967	0.263317136	0.946884794	0.037140321	0.039223696	-0.078739189	0.398969711	0.579520877	0.399060074	HDACi
HCT116	Panobinostat	Q8IVE3	PLEKHH2	0.851985646	1.041784692	0.490238443	0.946885169	0.134208193	0.141736503	-0.078738618	0.614314346	0.309592636	0.211609343	HDACi
HCT116	Abexinostat	O60488	ACSL4	0.800607224	1.093163511	0.748114066	0.946885367	0.206868534	0.218472628	-0.078738316	0.824355251	0.12603218	0.083885591	HDACi
A549	Vorinostat	Q9Y673	ALG5	0.924178688	0.969592773	0.085364538	0.946885731	0.032112608	0.033913921	-0.078737762	0.187014385	1.068722505	0.728124987	HDACi
PC9	CUDC101	Q13464	ROCK1	0.962307148	0.931467508	0.057364553	0.946887328	0.021806919	0.023030109	-0.078735328	0.146088131	1.241356386	0.835385066	HDACi
H292	Abexinostat	Q7Z5Q1-9	CPEB2	1.048137077	0.845639583	0.58588645	0.94688833	0.143187351	0.151218836	-0.078733801	0.695379982	0.232186546	0.157777816	HDACi
H292	Ralimetinib	Q9BYB4	GNB1L	0.951481403	0.94229777	0.159194484	0.946889587	0.006493809	0.006858042	-0.078731887	0.281830936	0.798071984	0.550011338	Ralimetinib
PSC1	Ralimetinib	P17302	GJA1	0.89646255	0.997325952	0.558686328	0.946894251	0.071321195	0.075321183	-0.07872478	0.672718777	0.252831956	0.17216645	Ralimetinib
PSC1	Panobinostat	Q92922	SMARCC1	0.932272233	0.961517075	0.233369256	0.946894654	0.020679226	0.021838994	-0.078724167	0.366684273	0.631956358	0.435707717	HDACi
PC9	Belinostat	Q969S8	HDAC10	1.1547847	0.739005185	0.767610762	0.946894943	0.294000514	0.310489053	-0.078723726	0.83899652	0.114858945	0.076239841	HDACi
HCT116	Vorinostat	Q6T4R5	NHS	0.900668385	0.993127525	0.328609808	0.946897955	0.065378485	0.06904491	-0.078719137	0.465067721	0.483319478	0.332483802	HDACi
PC9	Belinostat	P37840	SNCA	1.000776017	0.893023336	0.449157883	0.946899676	0.076192652	0.08046539	-0.078716514	0.577937286	0.347600974	0.238119286	HDACi
PSC1	Ralimetinib	Q92564-3	DCUN1D4	0.985211956	0.90859623	0.224742267	0.946904093	0.0541755	0.057213291	-0.078709785	0.357206987	0.648315242	0.447080055	Ralimetinib
H292	Ralimetinib	Q15417	CNN3	0.952810531	0.940999627	0.032505971	0.946905079	0.008351571	0.00881986	-0.078708283	0.105613532	1.488036852	0.976280434	Ralimetinib
PC9	Panobinostat	Q7Z4H8	POGLUT3	0.930547084	0.963269471	0.496671068	0.946908277	0.023138222	0.024435548	-0.078703409	0.619884688	0.303931138	0.207689091	HDACi
HCT116	Belinostat	P19447	ERCC3	0.795496859	1.098320078	0.785513548	0.946908469	0.214128352	0.22613416	-0.078703118	0.852386326	0.10484632	0.069363526	HDACi
H292	Belinostat	P19623	SRM	0.995457587	0.898362451	0.276480509	0.946910019	0.068656629	0.07250597	-0.078700756	0.412680671	0.558335479	0.384385872	HDACi
A549	Belinostat	Q5JVF3	PCID2	0.968347706	0.925476491	0.144787755	0.946912098	0.030314527	0.032014088	-0.078697589	0.264370878	0.839268165	0.577786386	HDACi
PC9	Vorinostat	O95218-2	ZRANB2	0.871888075	1.021941424	0.416140348	0.94691475	0.106103741	0.112052052	-0.078693548	0.548184956	0.380760174	0.261072887	HDACi
A549	TSA	Q86UE4	MTDH	0.933273664	0.960560055	0.26421762	0.94691686	0.019294392	0.020376015	-0.078690334	0.399880486	0.578038223	0.398069788	HDACi
A549	CUDC101	Q96J02	ITCH	0.902450294	0.991386352	0.237319839	0.946918323	0.06288729	0.066412581	-0.078688104	0.371056986	0.624665956	0.430559387	HDACi
PC9	Abexinostat	Q86W42	THOC6	1.010076938	0.883760421	0.469874833	0.946918679	0.089319266	0.094326227	-0.078687561	0.596455862	0.328017816	0.224421689	HDACi
A549	Ralimetinib	Q9NPF4	OSGEP	0.979082283	0.914772371	0.295723263	0.946927327	0.045473975	0.048022666	-0.078674386	0.432609903	0.52911451	0.363903543	Ralimetinib
HCT116	Ralimetinib	Q96BT7-4	ALKBH8	0.839209216	1.054647689	0.570859491	0.946928453	0.152338005	0.160875941	-0.078672671	0.682914696	0.243470774	0.165633541	Ralimetinib
H292	Vorinostat	O14656	TOR1A	0.898028705	0.995829261	0.426017107	0.946928983	0.069155436	0.07303128	-0.078671863	0.55718066	0.370572961	0.254003966	HDACi
PC9	Ralimetinib	Q8NHV4-3	NEDD1	0.991023605	0.902834743	0.370203004	0.946929174	0.062358942	0.065853861	-0.078671572	0.505404101	0.431560062	0.296361238	Ralimetinib
PSC1	Panobinostat	Q9HAU4	SMURF2	0.934730773	0.959129591	0.316364889	0.946930182	0.017252569	0.018219474	-0.078670036	0.453108066	0.499811721	0.343798206	HDACi
PSC1	CUDC101	Q69YN4	VIRMA	0.941734328	0.952131687	0.81860632	0.946933007	0.007352043	0.007764058	-0.078665732	0.877042019	0.086924907	0.056979599	HDACi
PC9	CUDC101	P62829	RPL23	0.930965577	0.962914161	0.055395153	0.946939869	0.02259106	0.023856911	-0.078655278	0.142973106	1.256528235	0.844745648	HDACi
PSC1	Panobinostat	Q96G61	NUDT11	0.885641896	1.008257221	0.559333193	0.946949558	0.086702127	0.091559394	-0.078640516	0.673254934	0.252329407	0.171820455	HDACi
PSC1	Abexinostat	Q96KP4	CNDP2	0.901406411	0.992495717	0.244173803	0.946951064	0.064409866	0.068018157	-0.078638222	0.378525465	0.612300933	0.421904898	HDACi
H292	TSA	Q8TEM1	NUP210	0.930349551	0.963554314	0.091329581	0.946951933	0.023479313	0.02479462	-0.078636899	0.195327545	1.039388537	0.709236508	HDACi
HCT116	TSA	Q9UH17	APOBEC3B	0.923524614	0.970379271	0.102448603	0.946951943	0.033131246	0.034987251	-0.078636883	0.210285214	0.989493957	0.677191263	HDACi
PC9	CUDC101	Q96BY6	DOCK10	0.937256526	0.956650511	0.220441486	0.946953518	0.013713618	0.014481828	-0.078634483	0.352386024	0.656706669	0.452981325	HDACi
A549	Abexinostat	P29323-3	EPHB2	0.969985731	0.923923471	0.131596583	0.946954601	0.032570937	0.034395457	-0.078632834	0.247912573	0.880755388	0.605701448	HDACi
A549	Ralimetinib	P33992	MCM5	0.945526419	0.94838545	0.012488637	0.946955934	0.002021641	0.002134884	-0.078630802	0.066362769	1.903484971	1.178075503	Ralimetinib
PSC1	Ralimetinib	P78362-2	SRPK2	0.902361809	0.99155172	0.347698705	0.946956764	0.063066791	0.066599441	-0.078629538	0.483671277	0.458796927	0.315449703	Ralimetinib
A549	Panobinostat	P62701	RPS4X	0.931035729	0.962878371	0.056257066	0.94695705	0.022516148	0.02377737	-0.078629102	0.144350901	1.249822919	0.8405805	HDACi
H292	Ralimetinib	O94763	URI1	0.901686255	0.992230007	0.242061693	0.946958131	0.064024101	0.067610276	-0.078627455	0.376218528	0.616073933	0.42455982	Ralimetinib
H292	CUDC101	Q71RC2-4	LARP4	0.874246567	1.019670709	0.449667036	0.946958638	0.102830397	0.108590167	-0.078626683	0.578398732	0.347108948	0.237772668	HDACi
H292	TSA	P11908-2	PRPS2	0.958178896	0.935739727	0.04052431	0.946959312	0.015866889	0.016755618	-0.078625657	0.119331765	1.392284376	0.923243937	HDACi
PC9	Abexinostat	Q13601	KRR1	0.842017699	1.051902337	0.670543793	0.946960018	0.148410851	0.15672346	-0.078624581	0.764273934	0.173572853	0.116750952	HDACi
PC9	CUDC101	Q8NCM8-2	DYNC2H1	1.003998886	0.889922418	0.405501452	0.946960652	0.080664244	0.085182256	-0.078623615	0.53829598	0.392007587	0.268978863	HDACi
H292	Vorinostat	O75165	DNAJC13	0.935137884	0.958790032	0.101127364	0.946963958	0.016724594	0.017661279	-0.078618577	0.20851055	0.995131312	0.680871967	HDACi
PSC1	Vorinostat	Q9UL18	AGO1	0.952469124	0.941460179	0.169519002	0.946964652	0.0077845	0.008220476	-0.078617521	0.294221399	0.770781614	0.531325744	HDACi
H292	Abexinostat	Q8N4J0	CARNMT1	0.932449189	0.961480725	0.05124324	0.946964957	0.020528396	0.021678095	-0.078617056	0.13654367	1.290363417	0.86472843	HDACi
PC9	Ralimetinib	P55039	DRG2	0.89851945	0.995411252	0.397615499	0.946965351	0.06851285	0.072349902	-0.078616456	0.530963079	0.400536695	0.274935677	Ralimetinib
PC9	Abexinostat	P42680	TEC	0.748447409	1.145490252	0.752232212	0.94696883	0.280751686	0.296474052	-0.078611155	0.82741738	0.123648073	0.082275361	HDACi
PSC1	Belinostat	Q9UKL0	RCOR1	0.893665658	1.00027811	0.406853116	0.946971884	0.075386388	0.079607842	-0.078606503	0.539571914	0.390562353	0.267950664	HDACi
H292	Panobinostat	Q9NQA3	WASH6P	1.048323747	0.845621219	0.546703446	0.946972483	0.143332332	0.151358497	-0.07860559	0.662610785	0.262248188	0.1787415	HDACi
PC9	Vorinostat	Q6P597-3	KLC3	0.971316504	0.922636648	0.108306505	0.946976576	0.034421856	0.036349216	-0.078599355	0.218075415	0.965345456	0.661393293	HDACi
HCT116	Vorinostat	P56134	ATP5MF	0.878527053	1.015429848	0.707261154	0.94697845	0.096804895	0.102225024	-0.078596499	0.792999288	0.150420195	0.100727202	HDACi
HCT116	TSA	Q99460	PSMD1	0.946453216	0.947507834	0.109526689	0.946980525	0.000745727	0.000787479	-0.078593338	0.219729416	0.96048004	0.658111799	HDACi
PSC1	Panobinostat	Q9NVA2-2	SEPTIN11	0.874440042	1.019522692	0.589950543	0.946981367	0.102588925	0.10833257	-0.078592055	0.698761739	0.229184394	0.155670883	HDACi
A549	Abexinostat	P05156	CFI	1.16395454	0.730008612	0.778714212	0.946981576	0.306846108	0.324025426	-0.078591737	0.847266508	0.108621899	0.071979961	HDACi
H292	Panobinostat	P47756-2	CAPZB	0.957550578	0.936412999	0.163010966	0.946981788	0.014946526	0.01578333	-0.078591414	0.286448699	0.787783178	0.542953147	HDACi
PSC1	Ralimetinib	Q8TCU4	ALMS1	0.857615624	1.036352423	0.629125826	0.946984023	0.126386003	0.1334616	-0.078588009	0.731082269	0.201262486	0.136033749	Ralimetinib
H292	Vorinostat	Q9H7F0	ATP13A3	0.895446608	0.998523471	0.394857218	0.94698504	0.072886349	0.076966737	-0.078586461	0.528447642	0.403559918	0.276998036	HDACi
PC9	Abexinostat	Q5T2E6	ARMH3	0.837594314	1.056376279	0.625111787	0.946985296	0.154702211	0.163362843	-0.078586069	0.727828991	0.204042312	0.13797065	HDACi
PSC1	TSA	A6NHR9	SMCHD1	0.971115324	0.92285593	0.707093901	0.946985627	0.034124544	0.036034912	-0.078585566	0.792871977	0.150522909	0.100796931	HDACi
HCT116	Abexinostat	Q8N201	INTS1	0.78429629	1.10967628	0.792735439	0.946986285	0.230078397	0.242958532	-0.078584564	0.857822918	0.100871726	0.066602355	HDACi
PC9	Abexinostat	Q9UBF2	COPG2	0.864472246	1.029507712	0.652294694	0.946989979	0.116697697	0.123230129	-0.078578935	0.749900024	0.185556154	0.124996632	HDACi
PC9	Abexinostat	Q8NFJ5	GPRC5A	0.83187579	1.062104951	0.56971415	0.946990371	0.162796601	0.171909458	-0.078578339	0.681910978	0.244342994	0.166272318	HDACi
PSC1	CUDC101	Q9UIA9	XPO7	0.915985582	0.978002004	0.81200855	0.946993793	0.043852233	0.04630678	-0.078573125	0.872158598	0.090439398	0.059404533	HDACi
PC9	Panobinostat	Q96EY4	TMA16	1.125958468	0.768029431	0.648389465	0.94699395	0.253094049	0.267260471	-0.078572886	0.746770327	0.18816405	0.126812947	HDACi
HCT116	Ralimetinib	Q99766	DMAC2L	0.847080869	1.046909524	0.565785372	0.946995197	0.141300197	0.14920899	-0.078570987	0.678598426	0.247348285	0.168387152	Ralimetinib
PSC1	CUDC101	P21953	BCKDHB	0.819029278	1.074963561	0.610009276	0.946996419	0.180972867	0.191101955	-0.078569124	0.715519568	0.214663561	0.145378485	HDACi
PC9	TSA	Q9NY12	GAR1	0.873215625	1.020779566	0.446101825	0.946997595	0.104343463	0.110183451	-0.078567333	0.575177237	0.350566	0.24019831	HDACi
PSC1	TSA	Q14CX7	NAA25	0.916055653	0.977945335	0.638177728	0.947000494	0.043762613	0.046211817	-0.078562917	0.738442632	0.195058356	0.131683239	HDACi
PC9	Ralimetinib	Q96DH6	MSI2	0.999009822	0.894996939	0.395472831	0.94700338	0.073548214	0.077664152	-0.07855852	0.528996327	0.402883347	0.276547344	Ralimetinib
HCT116	Vorinostat	Q9NU19	TBC1D22B	0.912284258	0.981727602	0.687442847	0.94700593	0.049103859	0.051851691	-0.078554635	0.777339642	0.162763403	0.109389184	HDACi
H292	Belinostat	Q9UJV9	DDX41	0.955995416	0.938018368	0.018408652	0.947006892	0.012711693	0.01342302	-0.078553169	0.079086715	1.734978013	1.101896461	HDACi
H292	Belinostat	Q8NAT1	POMGNT2	0.967224571	0.926793012	0.068777179	0.947008792	0.02858943	0.030189191	-0.078550275	0.163188282	1.162555644	0.787311031	HDACi
A549	Ralimetinib	Q96CT7	CCDC124	0.989244961	0.904773366	0.312672355	0.947009164	0.059730438	0.063072714	-0.078549709	0.449511081	0.504910516	0.347259598	Ralimetinib
A549	Vorinostat	Q96GQ7	DDX27	0.951801495	0.942217232	0.004867377	0.947009363	0.006777097	0.007156315	-0.078549405	0.047246592	2.312704971	1.325629509	HDACi
PC9	CUDC101	P49458	SRP9	1.007301898	0.886716907	0.337027721	0.947009402	0.085266465	0.090037612	-0.078549345	0.473440866	0.472334377	0.324734257	HDACi
H292	Vorinostat	Q9NUQ2	AGPAT5	0.924929967	0.969089884	0.115495192	0.947009925	0.031225777	0.03297302	-0.078548549	0.227426919	0.937436094	0.643158132	HDACi
HCT116	Panobinostat	O96019	ACTL6A	0.92305296	0.970971115	0.125509311	0.947012037	0.033883253	0.035779115	-0.078545331	0.240318548	0.901324056	0.619212708	HDACi
PSC1	Ralimetinib	Q9NSI6	BRWD1	1.015585033	0.878440623	0.76180347	0.947012828	0.096975742	0.102401719	-0.078544127	0.834594539	0.118157053	0.078524461	Ralimetinib
PC9	Ralimetinib	P48147	PREP	0.944133122	0.949894894	0.04553395	0.947014008	0.004074188	0.004302141	-0.078542329	0.127495462	1.34166467	0.894505274	Ralimetinib
H292	Vorinostat	P53671-3	LIMK2	0.952550791	0.941481247	0.375694713	0.947016019	0.007827349	0.008265276	-0.078539266	0.510582865	0.425164917	0.291933764	HDACi
HCT116	Ralimetinib	Q96S16	JMJD8	1.075429908	0.81860628	0.59036541	0.947018094	0.181601729	0.191761625	-0.078536104	0.699087812	0.228879096	0.155468269	Ralimetinib
A549	Vorinostat	Q8N3R9	MPP5	0.922936101	0.971103008	0.125989504	0.947019555	0.034059147	0.035964565	-0.078533879	0.240925518	0.899665635	0.618117198	HDACi
PC9	Abexinostat	Q96I25	RBM17	1.043950536	0.850091098	0.68448241	0.947020817	0.137079323	0.144747951	-0.078531957	0.775077662	0.164637708	0.11065478	HDACi
PSC1	TSA	Q68DK2	ZFYVE26	0.95980543	0.934248754	0.838052371	0.947027092	0.018071299	0.019082135	-0.078522397	0.891013527	0.076728841	0.050115703	HDACi
PC9	Ralimetinib	Q9UKT5	FBXO4	0.950403667	0.943654188	0.165188301	0.947028927	0.004772603	0.005039553	-0.078519601	0.289041658	0.782020713	0.53903956	Ralimetinib
PSC1	Abexinostat	P06756	ITGAV	0.829888089	1.064175221	0.552626766	0.947031655	0.16566602	0.174931872	-0.078515446	0.667525709	0.257568084	0.175532003	HDACi
H292	Ralimetinib	Q15526	SURF1	0.949679046	0.944385433	0.066749904	0.947032239	0.003743149	0.003952504	-0.078514555	0.160152838	1.175549352	0.795465362	Ralimetinib
PSC1	Abexinostat	P17936-2	IGFBP3	0.616696713	1.277368075	0.664429478	0.947032394	0.467165201	0.493293792	-0.07851432	0.759392379	0.177551108	0.119533766	HDACi
A549	Ralimetinib	Q9NYH9	UTP6	0.924970504	0.969099	0.178986849	0.947034752	0.031203559	0.032948695	-0.078510728	0.305371877	0.747178878	0.515170962	Ralimetinib
PSC1	Vorinostat	O76095	JTB	0.967141976	0.926927685	0.068651777	0.947034831	0.028435798	0.030026138	-0.078510608	0.162992014	1.163348217	0.787833674	HDACi
HCT116	Ralimetinib	P04049-2	RAF1	0.753397551	1.140675397	0.789963082	0.947036474	0.273846791	0.289161821	-0.078508104	0.855784441	0.102393204	0.067635614	Ralimetinib
HCT116	Abexinostat	Q15776	ZKSCAN8	0.785460016	1.108620538	0.842860541	0.947040277	0.228508996	0.241287516	-0.078502311	0.894503101	0.074244277	0.048418149	HDACi
PSC1	Vorinostat	Q9NU02	ANKEF1	0.930999624	0.963081776	0.749832569	0.9470407	0.022685508	0.0239541	-0.078501667	0.825680777	0.1250357	0.083187826	HDACi
PSC1	Panobinostat	Q9NQX7	ITM2C	1.02360028	0.870486245	0.420406239	0.947043263	0.108267973	0.114322098	-0.078497762	0.55211724	0.376330848	0.257968692	HDACi
PSC1	Belinostat	Q9BRQ8	AIFM2	0.970686783	0.923403488	0.286058536	0.947045136	0.033434339	0.035303849	-0.078494909	0.422759556	0.543545088	0.373906567	HDACi
H292	Abexinostat	Q9H992	MARCHF7	0.958538953	0.935556995	0.614442947	0.947047974	0.016250699	0.017159319	-0.078490586	0.719036289	0.211518437	0.143249191	HDACi
H292	Panobinostat	P25205-2	MCM3	0.928553035	0.965544107	0.085603436	0.947048571	0.026156638	0.027619109	-0.078489676	0.18737471	1.067508804	0.727289027	HDACi
A549	Panobinostat	Q15361	TTF1	0.902363014	0.991737958	0.241603095	0.947050486	0.063197629	0.066731003	-0.078486759	0.375730146	0.616897506	0.425123959	HDACi
H292	Ralimetinib	O43933	PEX1	0.900303982	0.993801272	0.253012397	0.947052627	0.066112567	0.069808758	-0.078483497	0.388017709	0.596858199	0.411148453	Ralimetinib
PC9	TSA	P56524	HDAC4	1.001565638	0.892553062	0.312115326	0.94705935	0.077083531	0.081392504	-0.078473256	0.448951882	0.505684905	0.347800204	HDACi
PSC1	Ralimetinib	P20248	CCNA2	0.929837854	0.964280884	0.391973128	0.947059369	0.0243549	0.025716339	-0.078473227	0.525766727	0.406743706	0.279206902	Ralimetinib
HCT116	Vorinostat	Q99549-2	MPHOSPH8	0.914438798	0.979680069	0.546778157	0.947059433	0.046132545	0.048711352	-0.078473129	0.662658386	0.262188843	0.178710302	HDACi
HCT116	Vorinostat	Q709C8	VPS13C	0.831027587	1.063091832	0.576526822	0.94705971	0.164094201	0.173267007	-0.078472708	0.687629054	0.239180483	0.162645782	HDACi
A549	CUDC101	P48059-3	LIMS1	0.932193728	0.961928717	0.046563628	0.947061223	0.021025813	0.022201112	-0.078470404	0.129171897	1.331953188	0.888831964	HDACi
PC9	Belinostat	P36578	RPL4	0.806310314	1.087820942	0.741070966	0.947065628	0.199058074	0.210184034	-0.078463693	0.81895581	0.130140202	0.086739532	HDACi
A549	CUDC101	Q9UHD9	UBQLN2	0.921183088	0.972949469	0.105614533	0.947066279	0.036604359	0.038650261	-0.078462701	0.214532364	0.976276317	0.668507181	HDACi
H292	Abexinostat	Q9H8Y8	GORASP2	1.03225072	0.861882876	0.475505133	0.947066798	0.120468258	0.127201437	-0.078461911	0.601340893	0.32284479	0.220879262	HDACi
PSC1	Ralimetinib	Q9UDX5	MTFP1	0.949176903	0.944959544	0.633234875	0.947068224	0.002982124	0.003148795	-0.078459739	0.734308782	0.198435175	0.134121278	Ralimetinib
PSC1	Abexinostat	Q6UY14-3	ADAMTSL4	0.861649682	1.032490274	0.458949409	0.947069978	0.120802541	0.127553976	-0.078457066	0.586789246	0.338235185	0.231517854	HDACi
HCT116	Ralimetinib	Q7LBR1	CHMP1B	1.00327821	0.890862273	0.353801426	0.947070241	0.079490072	0.083932604	-0.078456665	0.489698004	0.451240421	0.310071666	Ralimetinib
HCT116	Abexinostat	O75122-3	CLASP2	0.822784502	1.071357253	0.623952596	0.947070878	0.175767478	0.185590627	-0.078455696	0.726910683	0.204848404	0.138518949	HDACi
PSC1	CUDC101	Q13627	DYRK1A	0.99359289	0.90055022	0.492975845	0.947071555	0.065791103	0.069467932	-0.078454663	0.616695617	0.30717436	0.209929138	HDACi
PSC1	Vorinostat	Q9H0X4	FAM234A	0.94861576	0.945528113	0.356215497	0.947071937	0.002183296	0.002305311	-0.078454083	0.492025984	0.44828719	0.308011961	HDACi
A549	CUDC101	Q96EK9	KTI12	0.970211679	0.923934469	0.422306125	0.947073074	0.032722929	0.034551641	-0.07845235	0.553839258	0.37437262	0.256616263	HDACi
H292	Abexinostat	P24666	ACP1	0.983951096	0.910200551	0.313905569	0.947075824	0.05214951	0.055063712	-0.078448161	0.450692654	0.50320098	0.346119521	HDACi
H292	CUDC101	Q96PV6	LENG8	0.933963188	0.960188655	0.458244156	0.947075922	0.018544205	0.019580484	-0.078448012	0.586127996	0.338903065	0.232007534	HDACi
HCT116	Belinostat	Q5JPH6	EARS2	1.031441494	0.862721372	0.636747545	0.947081433	0.119303142	0.125969255	-0.078439617	0.737238374	0.19603272	0.132392068	HDACi
H292	Vorinostat	Q9UKA2	FBXL4	0.970657745	0.923508145	0.09133761	0.947082945	0.033339802	0.035202621	-0.078437313	0.195332269	1.039350356	0.709226006	HDACi
HCT116	Vorinostat	Q9UN36	NDRG2	1.011053124	0.883119292	0.616090794	0.947086208	0.09046288	0.095517049	-0.078432343	0.720369579	0.210355281	0.142444636	HDACi
HCT116	Panobinostat	Q9BQA1	WDR77	0.976284464	0.917893617	0.192322163	0.94708904	0.041288564	0.04359523	-0.078428028	0.320830893	0.715970666	0.49372382	HDACi
PSC1	Abexinostat	Q12904-2	AIMP1	0.930108518	0.964071136	0.30480462	0.947089827	0.024015198	0.025356832	-0.07842683	0.441741102	0.515978454	0.35483219	HDACi
PSC1	Panobinostat	P10606	COX5B	0.83996506	1.054219573	0.608688996	0.947092317	0.15150082	0.159964152	-0.078423037	0.714474775	0.215604549	0.146013099	HDACi
A549	Panobinostat	Q71RC2-4	LARP4	0.879811703	1.014375627	0.421754272	0.947093665	0.095151063	0.100466371	-0.078420983	0.553335549	0.37494051	0.257011428	HDACi
H292	TSA	Q9H2U2-2	PPA2	0.86517148	1.029019366	0.721659167	0.947095423	0.115857951	0.122329755	-0.078418305	0.804109191	0.141667868	0.094684974	HDACi
A549	Abexinostat	P62906	RPL10A	0.948704449	0.945488517	0.208522562	0.947096483	0.002274007	0.00240103	-0.078416691	0.339133137	0.680846949	0.469629773	HDACi
HCT116	CUDC101	Q86Y56	DNAAF5	0.930484909	0.963719608	0.081179087	0.947102259	0.023500481	0.024813034	-0.078407893	0.181084433	1.09055584	0.742118882	HDACi
PC9	Belinostat	P13489	RNH1	1.015375384	0.878831494	0.525112039	0.947103439	0.09655111	0.101943575	-0.078406095	0.644365779	0.279748025	0.190867532	HDACi
PSC1	Vorinostat	P07737	PFN1	0.964852094	0.929359726	0.077592889	0.94710591	0.025096894	0.026498509	-0.078402331	0.175967762	1.110178076	0.754566888	HDACi
HCT116	Panobinostat	O75503	CLN5	0.90258113	0.991631593	0.642492037	0.947106362	0.062968187	0.06648481	-0.078401643	0.741985256	0.19213225	0.129604724	HDACi
PSC1	Vorinostat	Q8TBC3	SHKBP1	0.924003466	0.970211084	0.527256041	0.947107275	0.03267372	0.034498436	-0.078400251	0.646207956	0.277978436	0.189627699	HDACi
PC9	CUDC101	Q8ND76	CCNY	0.966136191	0.928080074	0.368779809	0.947108133	0.026909739	0.028412531	-0.078398946	0.504006624	0.433232865	0.297563755	HDACi
HCT116	Belinostat	Q96HQ2	CDKN2AIPNL	1.018196516	0.876026869	0.505263562	0.947111693	0.100529122	0.106142836	-0.078393522	0.627356771	0.296482021	0.202485411	HDACi
H292	Abexinostat	Q05048	CSTF1	0.94443672	0.949793708	0.031203971	0.947115214	0.003787963	0.003999474	-0.078388158	0.103228808	1.505790137	0.986199086	HDACi
PSC1	TSA	Q05193	DNM1	0.997257331	0.896973155	0.447360743	0.947115243	0.070911621	0.074871164	-0.078388114	0.576315855	0.349342129	0.239339433	HDACi
A549	Abexinostat	Q9BVI4	NOC4L	0.963308941	0.930923562	0.071554774	0.947116251	0.022899921	0.024178574	-0.078386578	0.167274222	1.145361388	0.776570981	HDACi
HCT116	TSA	P38646	HSPA9	0.927085962	0.967153784	0.103459095	0.947119873	0.028332228	0.029914089	-0.078381061	0.211623758	0.985231323	0.674435578	HDACi
H292	CUDC101	Q9BSL1	UBAC1	1.073540291	0.820699934	0.576289066	0.947120112	0.178785131	0.188767115	-0.078380697	0.687469078	0.23935962	0.162746831	HDACi
PSC1	Abexinostat	Q9NPF4	OSGEP	0.93817585	0.956065457	0.01739947	0.947120653	0.012649863	0.013356126	-0.078379873	0.07704997	1.759463976	1.113227527	HDACi
HCT116	Ralimetinib	Q8N5G0-2	SMIM20	0.994620767	0.899625629	0.257825092	0.947123198	0.067171706	0.070921825	-0.078375997	0.393212038	0.588674819	0.405373195	Ralimetinib
HCT116	Ralimetinib	Q9BSF4	TIMM29	0.766246669	1.127999951	0.7187724	0.94712331	0.255798198	0.270079086	-0.078375826	0.80188328	0.143408608	0.095888842	Ralimetinib
HCT116	CUDC101	P05166-2	PCCB	0.966204772	0.928044369	0.359108706	0.947124571	0.026983479	0.028489895	-0.078373906	0.494792731	0.444774066	0.305576689	HDACi
PSC1	Ralimetinib	Q14562	DHX8	0.99834596	0.895912834	0.628661407	0.947129397	0.072431158	0.076474406	-0.078366555	0.730672749	0.2015832	0.136277089	Ralimetinib
HCT116	Panobinostat	Q96DA6	DNAJC19	0.936188585	0.958076004	0.134009808	0.947132295	0.015476743	0.016340635	-0.078362141	0.25100396	0.872863416	0.600319427	HDACi
HCT116	Belinostat	Q9P2T1-2	GMPR2	0.925138176	0.9691304	0.129353747	0.947134288	0.0311072	0.032843495	-0.078359105	0.245195793	0.888220988	0.610486986	HDACi
HCT116	Vorinostat	O95167	NDUFA3	0.929858677	0.964412336	0.260090211	0.947135507	0.024433126	0.025796865	-0.078357248	0.395608053	0.584875993	0.402734876	HDACi
A549	TSA	P08865	RPSA	0.962955608	0.931315621	0.045042306	0.947135614	0.022372849	0.02362159	-0.078357084	0.126730051	1.346379381	0.897120391	HDACi
PSC1	Belinostat	Q9NVH2	INTS7	1.022658722	0.871613001	0.492000001	0.947135862	0.106805453	0.112766771	-0.078356707	0.615835136	0.308034897	0.210535536	HDACi
H292	Ralimetinib	Q86UD0	SAPCD2	1.065887718	0.828386577	0.556803375	0.947137148	0.167938668	0.177311879	-0.078354749	0.671115547	0.254298141	0.1732027	Ralimetinib
H292	Abexinostat	O00232	PSMD12	0.901147945	0.99312699	0.300319235	0.947137467	0.065039007	0.068669025	-0.078354261	0.437199081	0.522416851	0.35932076	HDACi
HCT116	TSA	Q9NY12	GAR1	0.981517217	0.912758374	0.305969826	0.947137795	0.048619844	0.051333443	-0.078353762	0.442935464	0.5143214	0.353659546	HDACi
A549	CUDC101	Q07812-2	BAX	0.918966349	0.975309495	0.261925567	0.947137922	0.039840621	0.042064223	-0.078353569	0.397516168	0.581822108	0.400645203	HDACi
PSC1	Abexinostat	Q9BUE0	MED18	0.821804621	1.072475274	0.570809675	0.947139947	0.177250918	0.187143324	-0.078350484	0.682875488	0.243508675	0.165658476	HDACi
PSC1	CUDC101	P50502	ST13	0.969743392	0.924539389	0.865972031	0.94714139	0.031964057	0.033747926	-0.078348286	0.910531757	0.062496135	0.040704903	HDACi
H292	Belinostat	Q9UEY8	ADD3	0.998616879	0.895665981	0.450095281	0.94714143	0.072797278	0.076859988	-0.078348226	0.578795632	0.346695541	0.237474755	HDACi
HCT116	TSA	Q8NDX5-7	PHC3	0.911404789	0.982879848	0.177496204	0.947142318	0.050540499	0.05336104	-0.078346872	0.303596861	0.75081093	0.517702724	HDACi
A549	Ralimetinib	O15379-2	HDAC3	0.855094565	1.039196616	0.48462317	0.94714559	0.130179809	0.137444349	-0.078341888	0.609372372	0.314595826	0.21511724	Ralimetinib
H292	Belinostat	Q8WXI4	ACOT11	0.991953747	0.90233923	0.241397725	0.947146488	0.063367033	0.066903096	-0.078340521	0.375485708	0.617266826	0.425406588	HDACi
PC9	Abexinostat	Q9NXF1	TEX10	0.767425841	1.126867398	0.759536979	0.94714662	0.254163563	0.268346587	-0.078340321	0.832959996	0.119451077	0.079375856	HDACi
PSC1	Abexinostat	P17987	TCP1	0.981818752	0.912474886	0.175765095	0.947146819	0.049033518	0.051769712	-0.078340017	0.301555326	0.755067367	0.520632997	HDACi
H292	TSA	Q9NZM3	ITSN2	0.937503232	0.956796531	0.018124885	0.947149882	0.013642423	0.014403658	-0.078335352	0.078527918	1.741724735	1.104975917	HDACi
PSC1	Panobinostat	Q8TAU3	ZNF417	1.035129049	0.859173003	0.513546392	0.947151026	0.124419713	0.131362063	-0.078333609	0.63455969	0.289420317	0.19752752	HDACi
HCT116	Panobinostat	Q8NC44	RETREG2	1.009152628	0.885160688	0.494071653	0.947156658	0.087675542	0.092567096	-0.078325031	0.617650884	0.306210063	0.209256933	HDACi
HCT116	Ralimetinib	O75400	PRPF40A	0.953424255	0.940892445	0.019425056	0.94715835	0.008861328	0.009355699	-0.078322453	0.08108513	1.711637715	1.091058782	Ralimetinib
H292	Belinostat	Q5SY16	NOL9	0.957481549	0.936837167	0.091849997	0.947159358	0.014597783	0.015412172	-0.078320917	0.196028613	1.036920855	0.707680534	HDACi
A549	Belinostat	Q8WUA7	TBC1D22A	0.965804173	0.928516128	0.15379495	0.94716015	0.02636663	0.027837562	-0.078319711	0.275400579	0.813057925	0.560035151	HDACi
PSC1	Abexinostat	P11766	ADH5	0.839554861	1.054768619	0.575910045	0.94716174	0.152179108	0.160668555	-0.07831729	0.687163056	0.239645347	0.162940198	HDACi
HCT116	Vorinostat	Q9NS91	RAD18	0.933765963	0.960557523	0.290318403	0.947161743	0.018944494	0.020001329	-0.078317285	0.427013986	0.537125433	0.3695579	HDACi
PC9	Vorinostat	P08236	GUSB	0.929011364	0.965315158	0.098618631	0.947163261	0.025670659	0.027102676	-0.078314973	0.205215512	1.00604103	0.687789814	HDACi
PC9	Abexinostat	Q9Y2U5	MAP3K2	0.989824259	0.90450428	0.523670651	0.947164269	0.060330336	0.063695747	-0.078313437	0.643109776	0.280941765	0.191714889	HDACi
PC9	TSA	Q5MNZ6	WDR45B	0.982931007	0.911398396	0.266170864	0.947164702	0.050581195	0.053402745	-0.078312778	0.401904163	0.574839486	0.395877495	HDACi
PC9	TSA	Q05682-3	CALD1	0.955858475	0.938479098	0.14915237	0.947168786	0.012289075	0.012974536	-0.078306557	0.269730328	0.826369841	0.569070219	HDACi
A549	Panobinostat	P62906	RPL10A	0.937380651	0.956960269	0.139303188	0.94717046	0.01384488	0.014617095	-0.078304008	0.257586879	0.856038944	0.589076263	HDACi
PC9	Panobinostat	P25686	DNAJB2	0.849322087	1.045037533	0.510609944	0.94717981	0.138391719	0.146109237	-0.078289766	0.632008743	0.291910732	0.199276914	HDACi
PC9	Vorinostat	Q16186	ADRM1	0.939481953	0.954878042	0.070289845	0.947179997	0.010886679	0.01149378	-0.078289481	0.165420915	1.153107413	0.781409582	HDACi
A549	Abexinostat	Q9Y5Q8-3	GTF3C5	0.955670767	0.938700018	0.293801233	0.947185392	0.012000132	0.012669254	-0.078281263	0.430624664	0.531946386	0.3659011	HDACi
H292	CUDC101	Q5W0U4	BSPRY	0.856148112	1.038225709	0.663885586	0.94718691	0.128748304	0.13592703	-0.078278951	0.758991948	0.17790676	0.119762832	HDACi
HCT116	Abexinostat	O00165-2	HAX1	0.984142601	0.910231442	0.200319553	0.947187022	0.052263082	0.055177152	-0.078278782	0.329982169	0.698276657	0.481509527	HDACi
PSC1	TSA	Q53S33	BOLA3	0.906820626	0.987569661	0.687021791	0.947195143	0.05709819	0.060281337	-0.078266411	0.777055978	0.163029488	0.109547694	HDACi
PC9	TSA	Q53FA7	TP53I3	0.972655008	0.921740694	0.506231339	0.947197851	0.036001857	0.038008803	-0.078262287	0.62821358	0.295650972	0.20189268	HDACi
H292	Panobinostat	P46783	RPS10	0.936118227	0.958277849	0.041541638	0.947198038	0.015669219	0.016542706	-0.078262002	0.120997536	1.381516388	0.917223474	HDACi
PSC1	Abexinostat	Q9UHY7	ENOPH1	0.895831529	0.99856927	0.295142833	0.9472004	0.072646554	0.076696076	-0.078258405	0.431990603	0.529967759	0.364525701	HDACi
H292	TSA	P39019	RPS19	0.941301246	0.953102069	0.095168637	0.947201657	0.008344442	0.008809573	-0.07825649	0.200461962	1.021506151	0.697968024	HDACi
H292	Ralimetinib	Q7KZ85	SUPT6H	0.961154952	0.933255439	0.034793249	0.947205195	0.019727935	0.02082752	-0.078251101	0.109574945	1.45850501	0.960288738	Ralimetinib
A549	CUDC101	O43824	GTPBP6	0.913451315	0.980960535	0.210310756	0.947205925	0.047736227	0.050396884	-0.078249989	0.341179761	0.677138515	0.467016739	HDACi
H292	Vorinostat	Q9UKG1	APPL1	0.944274623	0.95014175	0.00564274	0.947208186	0.004148685	0.004379909	-0.078246545	0.049594902	2.248509948	1.304562968	HDACi
HCT116	Ralimetinib	Q9Y4E6	WDR7	0.889296387	1.005120017	0.56079522	0.947208202	0.081899675	0.08646428	-0.078246521	0.674461901	0.251195696	0.171042578	Ralimetinib
PSC1	Belinostat	Q9Y421	FAM32A	0.911568922	0.982852879	0.524552703	0.947210901	0.050405369	0.053214515	-0.078242411	0.643865322	0.280210871	0.191204965	HDACi
PSC1	Belinostat	P40222	TXLNA	0.898516603	0.995905334	0.63127447	0.947210969	0.068864232	0.072702106	-0.078242308	0.732680646	0.199781774	0.13508528	HDACi
A549	Panobinostat	Q96BT7-4	ALKBH8	1.027216857	0.867206188	0.464732095	0.947211523	0.113144629	0.119450224	-0.078241464	0.591905583	0.332797334	0.227747564	HDACi
PC9	TSA	Q9Y5U2	TSSC4	1.019085201	0.875343227	0.4020199	0.947214214	0.101640924	0.107305109	-0.078237365	0.534975009	0.395752449	0.271666506	HDACi
HCT116	Abexinostat	Q9BXB5	OSBPL10	0.793299074	1.101130052	0.745600221	0.947214563	0.217669372	0.229799436	-0.078236833	0.822434938	0.127493972	0.084898449	HDACi
H292	Abexinostat	Q92504	SLC39A7	1.010739356	0.883697584	0.597842079	0.94721847	0.089832099	0.094837782	-0.078230883	0.705321087	0.223413521	0.151613132	HDACi
PSC1	Belinostat	Q13283	G3BP1	0.906557018	0.98788602	0.466665672	0.947221519	0.057508289	0.060712608	-0.078226238	0.593640789	0.330994145	0.226476267	HDACi
A549	Vorinostat	Q86SF2	GALNT7	0.939722076	0.954722505	0.09091403	0.94722229	0.010606905	0.011197905	-0.078225064	0.194787622	1.041369091	0.710438644	HDACi
H292	Ralimetinib	O75911	DHRS3	0.953301024	0.941150271	0.542015203	0.947225647	0.00859188	0.009070573	-0.078219951	0.658700933	0.265988532	0.181311721	Ralimetinib
H292	Ralimetinib	Q9Y3I1	FBXO7	0.952429466	0.942025391	0.102430801	0.947227429	0.007356792	0.007766659	-0.078217237	0.21026252	0.989569432	0.677238135	Ralimetinib
H292	Ralimetinib	A6NIX2	WTIP	0.89812316	0.9963351	0.456394702	0.94722913	0.069446329	0.073315238	-0.078214647	0.58449886	0.340659405	0.233216332	Ralimetinib
H292	Vorinostat	P55036	PSMD4	0.954094007	0.94036433	0.023448937	0.947229168	0.009708347	0.010249206	-0.078214588	0.089051189	1.629876847	1.050360277	HDACi
HCT116	Belinostat	Q53T94	TAF1B	0.968798001	0.925661592	0.381965783	0.947229797	0.030502047	0.032201317	-0.078213631	0.516385868	0.41797554	0.287025651	HDACi
H292	Vorinostat	P25787	PSMA2	0.965714173	0.928750029	0.058889463	0.947232101	0.026137597	0.027593656	-0.078210121	0.148355602	1.229962408	0.828696051	HDACi
HCT116	Ralimetinib	Q86YT6	MIB1	0.951844899	0.942628704	0.029280706	0.947236801	0.006516834	0.006879836	-0.078202963	0.099832869	1.533418451	1.000726449	Ralimetinib
PSC1	Belinostat	Q6PIW4	FIGNL1	0.97231034	0.922166941	0.514491381	0.94723864	0.035456738	0.037431685	-0.078200161	0.635360704	0.288621897	0.196979649	HDACi
A549	Ralimetinib	P29692-2	EEF1D	0.981686857	0.912799021	0.50348856	0.947242939	0.048711056	0.051424037	-0.078193615	0.625756705	0.298010392	0.203594488	Ralimetinib
A549	Vorinostat	P08754	GNAI3	0.934483508	0.96000572	0.039271021	0.947244614	0.018046929	0.019052026	-0.078191063	0.117177395	1.405927803	0.93115616	HDACi
A549	Panobinostat	Q6P2Q9	PRPF8	0.928773218	0.965716553	0.145160054	0.947244885	0.026122883	0.02757775	-0.07819065	0.264820586	0.83815288	0.577048258	HDACi
H292	CUDC101	Q8TBZ3-7	WDR20	0.93484288	0.959647721	0.45538461	0.9472453	0.017539672	0.018516504	-0.078190018	0.583595925	0.34162165	0.233887749	HDACi
A549	CUDC101	Q9H6Z4-2	RANBP3	1.006033006	0.888459118	0.386621507	0.947246062	0.083137294	0.087767368	-0.078188857	0.520719925	0.41271399	0.283395804	HDACi
PSC1	Abexinostat	Q8IV38	ANKMY2	0.936652321	0.957840942	0.181419405	0.947246631	0.014982618	0.015817019	-0.078187991	0.308212849	0.741316263	0.511149261	HDACi
H292	Belinostat	P68402	PAFAH1B2	1.009362642	0.88513073	0.422976388	0.947246686	0.087845227	0.092737434	-0.078187907	0.554417155	0.373683876	0.25616334	HDACi
H292	Panobinostat	Q99569	PKP4	0.954787274	0.939708469	0.0185875	0.947247871	0.010662325	0.011256109	-0.078186102	0.079402669	1.730779014	1.1001649	HDACi
PSC1	Vorinostat	Q8WUH2	TGFBRAP1	1.010263184	0.884236959	0.366895946	0.947250071	0.089113998	0.094076528	-0.078182752	0.502187148	0.435457087	0.299134406	HDACi
HCT116	Belinostat	O75582	RPS6KA5	0.913550043	0.980954764	0.312042963	0.947252403	0.047662335	0.050316405	-0.0781792	0.448863906	0.505785607	0.347885316	HDACi
PC9	Ralimetinib	Q9BQ70	TCF25	0.905442896	0.989063811	0.31539984	0.947253353	0.059128916	0.062421438	-0.078177753	0.452139139	0.501138532	0.344727897	Ralimetinib
H292	Panobinostat	Q9UBW8	COPS7A	0.955441078	0.939068907	0.190170185	0.947254992	0.011576873	0.012221496	-0.078175257	0.318283976	0.720857571	0.497185225	HDACi
H292	Ralimetinib	Q9UK59	DBR1	0.937344078	0.957173316	0.380209965	0.947258697	0.014021389	0.014802069	-0.078169615	0.514801169	0.419976505	0.288360475	Ralimetinib
PSC1	TSA	P11908-2	PRPS2	0.953391945	0.941126442	0.43595934	0.947259193	0.00867302	0.00915591	-0.078168859	0.566109379	0.360554014	0.24709965	HDACi
A549	Ralimetinib	Q9Y5X3	SNX5	0.986702079	0.907817274	0.262355509	0.947259677	0.05577998	0.058885627	-0.078168122	0.397987292	0.581109812	0.400130795	Ralimetinib
PSC1	Ralimetinib	Q9HBL7	PLGRKT	0.876171762	1.018348902	0.415281293	0.947260332	0.10053442	0.106131775	-0.078167124	0.547432986	0.381657632	0.261669037	Ralimetinib
HCT116	Belinostat	Q8IWY9	CDAN1	0.908906402	0.985622313	0.711758791	0.947264357	0.054246341	0.057266317	-0.078160994	0.796517064	0.14766716	0.098804916	HDACi
HCT116	Abexinostat	Q04917	YWHAH	1.048598258	0.845934428	0.600855628	0.947266343	0.143304969	0.151282656	-0.078157969	0.707840342	0.221229867	0.150064689	HDACi
HCT116	TSA	Q13148	TARDBP	0.905961542	0.988579451	0.254996693	0.947270496	0.058419684	0.061671597	-0.078151644	0.390167016	0.593465451	0.408749448	HDACi
PSC1	TSA	P46977	STT3A	0.948077267	0.946470166	0.823572113	0.947273716	0.001136392	0.001199645	-0.07814674	0.880660228	0.084298368	0.055191617	HDACi
PC9	Panobinostat	P49748-3	ACADVL	0.930137604	0.964428799	0.051488603	0.947283201	0.024247537	0.025596925	-0.078132294	0.136914718	1.288288891	0.863549862	HDACi
A549	Abexinostat	Q9ULZ3	PYCARD	0.880926216	1.013642382	0.680165896	0.947284299	0.093844502	0.099066882	-0.078130623	0.771762478	0.167385148	0.11251634	HDACi
PSC1	CUDC101	Q03188	CENPC	0.968904682	0.925664591	0.778477247	0.947284637	0.030575362	0.032276848	-0.078130108	0.847113832	0.108754076	0.072058227	HDACi
A549	TSA	Q96IK0	TMEM101	1.00728872	0.887287426	0.562043564	0.947288073	0.084853729	0.089575422	-0.078124875	0.6755328	0.250230021	0.170353559	HDACi
PC9	TSA	O75832	PSMD10	1.010425508	0.884151423	0.463812335	0.947288466	0.089289262	0.094257731	-0.078124277	0.591101841	0.333657705	0.228337688	HDACi
H292	Vorinostat	Q8IUF8	RIOX2	0.922176266	0.972408453	0.106637889	0.947292359	0.03551952	0.037495838	-0.078118347	0.215879442	0.972088463	0.665788714	HDACi
PC9	Abexinostat	P61586	RHOA	0.836034732	1.058551594	0.624121758	0.947293163	0.157343182	0.166097665	-0.078117123	0.727032267	0.204730677	0.138446314	HDACi
HCT116	TSA	Q12974	PTP4A2	0.898642551	0.995950774	0.331818081	0.947296663	0.068807305	0.072635434	-0.078111793	0.468256683	0.479099953	0.329516015	HDACi
PSC1	TSA	Q99715	COL12A1	0.943252366	0.951341082	0.404277309	0.947296724	0.005719586	0.006037798	-0.0781117	0.537133605	0.393320633	0.269917676	HDACi
PC9	Ralimetinib	O60231	DHX16	0.870214131	1.024386589	0.582400831	0.94730036	0.10901639	0.115081124	-0.078106162	0.692521581	0.234778014	0.159566688	Ralimetinib
H292	Belinostat	Q04941	PLP2	0.901702186	0.992904068	0.265270015	0.947303127	0.06448947	0.06807691	-0.078101948	0.400971307	0.576311838	0.396886704	HDACi
PSC1	Ralimetinib	P53597	SUCLG1	0.932435906	0.962170606	0.566219332	0.947303256	0.021025608	0.022195224	-0.078101751	0.678976653	0.247015307	0.168145159	Ralimetinib
H292	TSA	Q8WWI5	SLC44A1	0.886241682	1.008368341	0.34329981	0.947305012	0.086356589	0.091160279	-0.078099078	0.479466504	0.464326437	0.319241727	HDACi
PSC1	TSA	Q8IUC6	TICAM1	0.998303892	0.896307312	0.786689701	0.947305602	0.072122473	0.076134325	-0.078098179	0.853286291	0.104196535	0.068905232	HDACi
HCT116	Vorinostat	Q8N7H5	PAF1	0.920275651	0.974342337	0.536320336	0.947308994	0.03823092	0.040357392	-0.078093013	0.653901511	0.270575735	0.184487659	HDACi
HCT116	Ralimetinib	Q03933	HSF2	0.982319746	0.912301788	0.173009878	0.947310767	0.049510173	0.052263919	-0.078090313	0.298339147	0.7619291	0.525289756	Ralimetinib
HCT116	CUDC101	Q96L92	SNX27	0.972201965	0.922423005	0.26194622	0.947312485	0.03519904	0.037156736	-0.078087696	0.397535335	0.581787864	0.400624262	HDACi
HCT116	Abexinostat	P06865	HEXA	0.983551167	0.91107955	0.603157317	0.947315358	0.051245172	0.054095155	-0.078083321	0.709755958	0.219569399	0.148890953	HDACi
PSC1	TSA	O14964	HGS	0.919294888	0.97533684	0.784799855	0.947315864	0.039627645	0.041831501	-0.078082551	0.851822778	0.105241086	0.069650751	HDACi
PSC1	Abexinostat	O94927	HAUS5	1.042353522	0.852279337	0.516405823	0.947316429	0.134402745	0.141877351	-0.07808169	0.636992943	0.287008869	0.195865379	HDACi
H292	Abexinostat	Q12972	PPP1R8	1.009422466	0.88521658	0.447606277	0.947319523	0.087826824	0.092710877	-0.078076977	0.576533229	0.349103832	0.239175657	HDACi
PC9	Belinostat	Q9BZG1	RAB34	0.899518513	0.99512154	0.26455573	0.947320026	0.067601549	0.071360836	-0.078076212	0.400238873	0.577482827	0.397680733	HDACi
PC9	Vorinostat	Q8N122	RPTOR	0.924237703	0.970406442	0.11237943	0.947322072	0.032646228	0.034461593	-0.078073095	0.223407252	0.949313174	0.650902733	HDACi
HCT116	CUDC101	Q9UDW1	UQCR10	0.866750049	1.027897455	0.594673914	0.947323752	0.113948424	0.120284563	-0.078070538	0.702712405	0.225721112	0.15322238	HDACi
HCT116	TSA	Q06203	PPAT	0.919843688	0.974808505	0.11712369	0.947326096	0.038865995	0.04102705	-0.078066967	0.229574808	0.931355252	0.63907577	HDACi
PSC1	CUDC101	Q9GZT8	NIF3L1	0.961294734	0.933363419	0.696999559	0.947329077	0.019750423	0.020848534	-0.078062429	0.784894716	0.156767497	0.105188594	HDACi
PC9	Ralimetinib	O00232	PSMD12	0.929034153	0.965624293	0.057813921	0.947329223	0.025873137	0.027311663	-0.078062206	0.146749344	1.237967573	0.833423832	Ralimetinib
HCT116	Vorinostat	Q9H4B7	TUBB1	0.990976106	0.903689699	0.24852275	0.947332902	0.06172081	0.065152187	-0.078056602	0.383208744	0.60463385	0.41656459	HDACi
HCT116	Ralimetinib	Q13131-2	PRKAA1	0.844253262	1.050419413	0.762642324	0.947336337	0.145781483	0.153885666	-0.078051371	0.835222604	0.117679097	0.07819776	Ralimetinib
PSC1	Vorinostat	Q99700	ATXN2	0.891548388	1.003125301	0.313220834	0.947336845	0.078896792	0.083282722	-0.078050599	0.450012578	0.504149358	0.346775348	HDACi
PSC1	Belinostat	Q93034	CUL5	1.011088167	0.88358683	0.574538753	0.947337499	0.09015706	0.095168892	-0.078049603	0.686067098	0.240680672	0.163633408	HDACi
H292	Abexinostat	Q96NY7	CLIC6	0.973634741	0.921042529	0.217015052	0.947338635	0.03718831	0.039255561	-0.078047872	0.348593489	0.663510143	0.457680728	HDACi
PSC1	Abexinostat	Q9P2T1-2	GMPR2	0.941308934	0.953371432	0.19628231	0.947340183	0.008529474	0.009003602	-0.078045515	0.325352283	0.70711884	0.487646141	HDACi
A549	Belinostat	Q9UPN3	MACF1	0.942797768	0.951885523	0.076472339	0.947341645	0.006426013	0.006783206	-0.078043288	0.174370509	1.116495627	0.758526966	HDACi
HCT116	CUDC101	P07195	LDHB	0.964530273	0.930160183	0.052026926	0.947345228	0.024303324	0.025654137	-0.078037832	0.137763089	1.283771837	0.860867129	HDACi
A549	TSA	Q96MU7	YTHDC1	0.951515873	0.943174644	0.345740449	0.947345259	0.005898139	0.006225966	-0.078037785	0.481786995	0.461249809	0.317144927	HDACi
PSC1	Belinostat	P46379-3	BAG6	0.864824282	1.029867434	0.514410013	0.947345858	0.116703132	0.123189573	-0.078036872	0.63528819	0.288690587	0.197029218	HDACi
PC9	Abexinostat	P06733	ENO1	0.992041185	0.902651801	0.49750291	0.947346493	0.06320784	0.066720931	-0.078035906	0.620551878	0.303204375	0.207221905	HDACi
A549	Panobinostat	Q9BV86	NTMT1	0.914069295	0.980631364	0.177207502	0.94735033	0.04706649	0.049682244	-0.078030063	0.303260239	0.751517895	0.518184527	HDACi
PC9	Panobinostat	P09001	MRPL3	0.963679734	0.931022781	0.178471007	0.947351257	0.023091953	0.024375281	-0.07802865	0.304756868	0.748432325	0.516046499	HDACi
PC9	Abexinostat	Q9Y6N1	COX11	1.010446182	0.884256593	0.392514092	0.947351388	0.089229514	0.094188403	-0.078028452	0.526259195	0.406144747	0.278800303	HDACi
A549	Vorinostat	Q0VDI3	TMEM267	0.865309497	1.029394187	0.579010528	0.947351842	0.116025396	0.122473395	-0.078027759	0.689688964	0.23731354	0.161346723	HDACi
H292	Ralimetinib	O00159-3	MYO1C	0.933598747	0.961112904	0.083160402	0.947355825	0.019455448	0.020536579	-0.078021693	0.183902895	1.08008342	0.735411433	Ralimetinib
PC9	Ralimetinib	Q9Y3A4	RRP7A	0.842620626	1.052091367	0.631023112	0.947355996	0.148118181	0.15634902	-0.078021433	0.732504086	0.199954734	0.135189949	Ralimetinib
HCT116	CUDC101	Q9Y324	FCF1	1.129812453	0.764909889	0.647655377	0.947361171	0.258025078	0.272361889	-0.078013553	0.746190869	0.188656024	0.12715007	HDACi
HCT116	Ralimetinib	Q14156	EFR3A	0.850631772	1.044091801	0.682765182	0.947361786	0.136796898	0.144397737	-0.078012616	0.77369655	0.165728634	0.11142934	Ralimetinib
PSC1	Ralimetinib	P60983	GMFB	0.923128704	0.971605947	0.510920817	0.947367326	0.034278588	0.036182996	-0.07800418	0.632270766	0.291646402	0.199096898	Ralimetinib
HCT116	Vorinostat	O00178	GTPBP1	0.838076284	1.056664876	0.701952399	0.94737058	0.154565476	0.163152075	-0.077999224	0.788819036	0.153692338	0.103022617	HDACi
H292	Abexinostat	Q8IVL5	P3H2	0.930796526	0.963946362	0.416297964	0.947371444	0.023440474	0.024742643	-0.077997909	0.548317908	0.380595714	0.26096757	HDACi
HCT116	Vorinostat	Q9BVC6	TMEM109	0.883495185	1.011251128	0.495031574	0.947373156	0.090337094	0.095355344	-0.077995301	0.618468422	0.3053671	0.20868247	HDACi
PSC1	TSA	Q6UN15-5	FIP1L1	0.923906458	0.970847657	0.623671243	0.947377057	0.033192441	0.035036146	-0.07798936	0.726654727	0.20504428	0.138671897	HDACi
PSC1	Abexinostat	P23142	FBLN1	0.809743428	1.085018854	0.611644038	0.947381141	0.19464912	0.205460201	-0.077983142	0.716864518	0.213501253	0.144562915	HDACi
PSC1	Ralimetinib	Q9Y4C4	MFHAS1	1.001893562	0.892871319	0.783228449	0.947382441	0.077090367	0.081371961	-0.077981163	0.850686651	0.106111546	0.070230382	Ralimetinib
A549	Vorinostat	P68371	TUBB4B	0.921484503	0.973295229	0.150791174	0.947389866	0.036635715	0.038670157	-0.077969855	0.271735669	0.821624076	0.565853351	HDACi
PC9	Ralimetinib	Q9UPV0	CEP164	1.093518016	0.801266643	0.63774578	0.94739233	0.206652928	0.218128141	-0.077966103	0.738072023	0.195352407	0.131901257	Ralimetinib
HCT116	Ralimetinib	Q14197	MRPL58	0.916114366	0.978672312	0.472596839	0.947393339	0.044235148	0.046691428	-0.077964566	0.598789385	0.325509187	0.222725907	Ralimetinib
PC9	Panobinostat	Q9Y6J9	TAF6L	0.843121935	1.051664853	0.619673037	0.947393394	0.147462112	0.155650349	-0.077964483	0.723360528	0.207837401	0.140645193	HDACi
A549	Ralimetinib	Q7KZF4	SND1	0.962620092	0.932168005	0.264526272	0.947394048	0.021532878	0.022728534	-0.077963486	0.400209415	0.577531189	0.397712698	Ralimetinib
H292	Panobinostat	P21796	VDAC1	0.951935746	0.942852784	0.02646484	0.947394265	0.006422624	0.006779251	-0.077963157	0.09466815	1.577330722	1.02379611	HDACi
PSC1	Belinostat	O00507	USP9Y	1.104028957	0.790759644	0.63758258	0.947394301	0.221514856	0.233814849	-0.077963102	0.737934908	0.195463558	0.131981945	HDACi
H292	CUDC101	Q9P0L2	MARK1	0.888309431	1.006480192	0.400209524	0.947394811	0.083559347	0.088199076	-0.077962324	0.533371205	0.397712581	0.272970434	HDACi
HCT116	TSA	Q8WWH5	TRUB1	0.938224951	0.95656608	0.028849928	0.947395515	0.012969137	0.013689253	-0.077961252	0.099023148	1.53985527	1.004263273	HDACi
A549	Vorinostat	P33176	KIF5B	0.942781186	0.952010645	0.004049002	0.947395915	0.006526213	0.006888581	-0.077960644	0.044930986	2.392652019	1.347454047	HDACi
PSC1	Ralimetinib	Q9P270	SLAIN2	0.905713729	0.989079574	0.73736328	0.947396651	0.058948555	0.06222162	-0.077959522	0.816120113	0.132318494	0.088245919	Ralimetinib
HCT116	Panobinostat	P41091	EIF2S3	0.921100396	0.973696004	0.124145235	0.9473982	0.03719071	0.039255627	-0.077957164	0.238591065	0.906069945	0.622345824	HDACi
HCT116	Panobinostat	Q14980	NUMA1	0.983489593	0.911312445	0.185503765	0.947401019	0.051036951	0.053870483	-0.077952872	0.312980256	0.731647273	0.504483058	HDACi
HCT116	CUDC101	Q96EX1	SMIM12	0.745100988	1.149716303	0.730725042	0.947408646	0.286106233	0.301988202	-0.077941257	0.811046863	0.136246009	0.090954051	HDACi
PC9	Belinostat	Q13362-4	PPP2R5C	0.878120236	1.016713698	0.510168465	0.947416967	0.098000377	0.103439542	-0.077928586	0.631629534	0.29228639	0.199537571	HDACi
PC9	Vorinostat	P0CG13	CHTF8	0.905763036	0.989073521	0.45539322	0.947418279	0.058909409	0.062178882	-0.077926589	0.58360182	0.341613439	0.233883362	HDACi
H292	TSA	Q969Z3	MTARC2	0.919643702	0.975203289	0.137928989	0.947423495	0.039286561	0.041466737	-0.077918645	0.255853742	0.860344446	0.592008227	HDACi
HCT116	Vorinostat	P35241	RDX	1.033318301	0.86152969	0.543070256	0.947423996	0.121472892	0.128213865	-0.077917883	0.659586735	0.265143983	0.180728087	HDACi
H292	Abexinostat	Q09028	RBBP4	1.025337101	0.869515595	0.570220848	0.947426348	0.110182443	0.116296579	-0.077914301	0.682368961	0.243956908	0.165980736	HDACi
PC9	Ralimetinib	Q92823-5	NRCAM	0.887471702	1.007383777	0.722402927	0.947427739	0.084790641	0.089495629	-0.077912182	0.804709135	0.141220503	0.094361068	Ralimetinib
H292	Abexinostat	P34896	SHMT1	0.978096866	0.916770069	0.235697254	0.947433468	0.043364594	0.045770596	-0.077903459	0.36925416	0.627645477	0.432674603	HDACi
PSC1	CUDC101	P11171	EPB41	0.945647479	0.949222087	0.419275308	0.947434783	0.00252763	0.002667867	-0.077901457	0.551096659	0.377500713	0.258772222	HDACi
A549	Abexinostat	Q9NQW7-3	XPNPEP1	0.946420773	0.948449008	0.090414055	0.947434891	0.001434178	0.001513749	-0.077901293	0.194093747	1.043764052	0.711988457	HDACi
H292	Panobinostat	P07741	APRT	1.026929178	0.86794172	0.435901002	0.947435449	0.11242111	0.118658332	-0.077900443	0.566049348	0.360612133	0.247145706	HDACi
PC9	TSA	Q15386	UBE3C	0.877274505	1.01760022	0.404472921	0.947437363	0.099225265	0.104730158	-0.077897528	0.537332415	0.393110549	0.269756959	HDACi
HCT116	Ralimetinib	O15327	INPP4B	0.878977656	1.015909883	0.404455266	0.947443769	0.096825706	0.102196784	-0.077887773	0.537314051	0.393129506	0.269771802	Ralimetinib
HCT116	CUDC101	Q9H2W6	MRPL46	0.883329919	1.011565876	0.362648999	0.947447897	0.090676515	0.09570607	-0.077881487	0.498195015	0.440513517	0.302600622	HDACi
HCT116	Vorinostat	Q9NRG9	AAAS	0.966442724	0.928456068	0.073027121	0.947449396	0.026860622	0.028350455	-0.077879205	0.169377922	1.136515819	0.771143199	HDACi
PSC1	Panobinostat	Q86X83	COMMD2	0.991535	0.90336603	0.272099854	0.947450515	0.062344877	0.065802779	-0.077877501	0.408229005	0.565271691	0.389096142	HDACi
PSC1	Panobinostat	Q01658	DR1	0.971922565	0.922980212	0.717344784	0.947451388	0.03460747	0.036526908	-0.077876171	0.800804456	0.144272055	0.096473519	HDACi
A549	Vorinostat	P07910-2	HNRNPC	0.949657206	0.945252171	0.28986132	0.947454689	0.003114831	0.003287577	-0.077871146	0.426579663	0.537809735	0.369999853	HDACi
PSC1	Vorinostat	A6NKF1	SAC3D1	0.863396564	1.031513524	0.518935917	0.947455044	0.118876643	0.125469428	-0.077870605	0.639140997	0.28488627	0.194403324	HDACi
H292	Ralimetinib	O00291	HIP1	0.925507942	0.969405049	0.176778772	0.947456495	0.031039942	0.032761338	-0.077868395	0.302738948	0.752569888	0.518931702	Ralimetinib
HCT116	Ralimetinib	Q96GM5	SMARCD1	0.836957782	1.057962883	0.745029854	0.947460333	0.156274206	0.164940104	-0.077862552	0.821984391	0.127826325	0.08513643	Ralimetinib
PSC1	CUDC101	Q9Y6J9	TAF6L	0.921658727	0.973271978	0.371823293	0.947465352	0.03649608	0.038519698	-0.077854908	0.506947477	0.429663407	0.295037034	HDACi
H292	Ralimetinib	P33992	MCM5	0.929973019	0.964962893	0.066662258	0.947467956	0.024741577	0.026113366	-0.077850944	0.160045693	1.176119978	0.795756008	Ralimetinib
PSC1	Abexinostat	Q8NCL4	GALNT6	1.181642509	0.713300304	0.764248402	0.947471406	0.331167949	0.349528172	-0.07784569	0.836465522	0.116765461	0.077551955	HDACi
HCT116	Abexinostat	P62318	SNRPD3	0.827643191	1.06730307	0.693131631	0.94747313	0.169465126	0.178860086	-0.077843065	0.781835355	0.159184281	0.106884695	HDACi
PSC1	Belinostat	Q16775	HAGH	0.817235279	1.077715262	0.647695349	0.947475271	0.184187163	0.194397857	-0.077839806	0.746224661	0.188629222	0.127130402	HDACi
H292	CUDC101	P04003	C4BPA	0.945529306	0.949424762	0.125474703	0.947477034	0.002754504	0.002907199	-0.077837121	0.240270325	0.901443824	0.619299864	HDACi
HCT116	TSA	Q8N5C6	SRBD1	0.993297076	0.901665547	0.425313421	0.947481312	0.064793276	0.068384753	-0.077830607	0.556525996	0.371290913	0.254514545	HDACi
H292	Abexinostat	Q5JTD0	TJAP1	1.005321821	0.889654428	0.638177334	0.947488124	0.081789198	0.086322135	-0.077820234	0.738442632	0.195058625	0.131683239	HDACi
PC9	Panobinostat	Q8TF30	WHAMM	0.920312943	0.974667795	0.151750497	0.947490369	0.038434685	0.040564723	-0.077816816	0.272891135	0.818869877	0.564010572	HDACi
PSC1	Panobinostat	Q86TI2-2	DPP9	1.005389674	0.889591409	0.381895299	0.947490542	0.081881738	0.086419584	-0.077816553	0.516335333	0.418055688	0.287068155	HDACi
PC9	Panobinostat	Q9BZQ8	NIBAN1	0.914507264	0.980476418	0.192120905	0.947491841	0.046647236	0.049232335	-0.077814575	0.320619098	0.716425377	0.494010612	HDACi
PC9	Belinostat	Q15785	TOMM34	0.882197276	1.012788627	0.495506982	0.947492952	0.09234203	0.097459332	-0.077812884	0.618861385	0.304950221	0.208406615	HDACi
PC9	Vorinostat	Q9NUB1	ACSS1	0.941405495	0.953582549	0.27048576	0.947494022	0.008610477	0.009087632	-0.077811253	0.406511237	0.567855593	0.390927444	HDACi
H292	Vorinostat	Q7Z7K6	CENPV	0.93199206	0.962997908	0.376927269	0.947494984	0.021924445	0.023139378	-0.077809789	0.511734799	0.423742442	0.290955049	HDACi
PSC1	Vorinostat	Q8N8E3	CEP112	0.865192204	1.029798113	0.613805622	0.947495158	0.116393955	0.122843852	-0.077809524	0.718505464	0.211969138	0.143569925	HDACi
HCT116	Abexinostat	Q9Y3B2	EXOSC1	0.983110478	0.911883191	0.188388364	0.947496835	0.050365298	0.053156165	-0.077806971	0.316262305	0.724945925	0.499952568	HDACi
PC9	TSA	Q5VW38	GPR107	0.924179475	0.970818278	0.288751657	0.947498876	0.032978614	0.034805966	-0.077803863	0.425455552	0.539475516	0.371145805	HDACi
H292	Belinostat	Q9NPF4	OSGEP	0.923703998	0.971300141	0.23290404	0.947502069	0.033655555	0.035520297	-0.077799001	0.36620151	0.632822977	0.436279869	HDACi
PC9	Ralimetinib	P83436	COG7	0.929646019	0.965358328	0.055922941	0.947502174	0.025252416	0.026651565	-0.077798842	0.143839192	1.252409994	0.842122765	Ralimetinib
HCT116	Belinostat	P62820	RAB1A	0.939676725	0.955327934	0.393697499	0.947502329	0.011067076	0.011680263	-0.077798605	0.52734043	0.404837344	0.277908931	HDACi
PC9	TSA	Q9NZI7	UBP1	1.008990159	0.886020526	0.470486296	0.947505343	0.086952662	0.091770102	-0.077794017	0.596998021	0.327453022	0.224027108	HDACi
PC9	Ralimetinib	Q6IQ23-2	PLEKHA7	0.907322311	0.987690451	0.569967789	0.947506381	0.056828857	0.059977281	-0.077792435	0.682109782	0.244149687	0.166145722	Ralimetinib
PSC1	Vorinostat	Q9NTZ6	RBM12	0.813531318	1.08148379	0.654208565	0.947507554	0.18947101	0.199967809	-0.077790649	0.751444669	0.184283775	0.124102992	HDACi
H292	CUDC101	Q99735	MGST2	0.90888492	0.986135578	0.233862973	0.947510249	0.054624464	0.057650526	-0.077786546	0.36719416	0.631038534	0.435104235	HDACi
PC9	CUDC101	Q96GS4	BORCS6	1.053745748	0.841293877	0.536067859	0.947519813	0.150226159	0.15854672	-0.077771985	0.653703037	0.270780231	0.184619497	HDACi
A549	Belinostat	Q9UJX3	ANAPC7	0.955831825	0.939213415	0.035567464	0.94752262	0.011750991	0.012401805	-0.07776771	0.1109506	1.448947098	0.954870346	HDACi
HCT116	Vorinostat	Q08211	DHX9	0.879635679	1.015411365	0.57118917	0.947523522	0.096007908	0.101325092	-0.077766337	0.683218759	0.243220036	0.165440218	HDACi
A549	Ralimetinib	P46063	RECQL	0.94340275	0.951649763	0.277453335	0.947526256	0.005831519	0.006154467	-0.077762174	0.413748985	0.556810051	0.383263058	Ralimetinib
HCT116	Panobinostat	Q9UEU0	VTI1B	0.926942915	0.968113571	0.26092279	0.947528243	0.02911205	0.030724203	-0.077759148	0.396481249	0.583487987	0.401777347	HDACi
HCT116	TSA	Q4G0J3-3	LARP7	0.958517522	0.936539026	0.364115364	0.947528274	0.015541144	0.016401773	-0.077759101	0.499578198	0.438760996	0.301396523	HDACi
PC9	Abexinostat	Q8IVL5	P3H2	0.907836755	0.987220309	0.313596083	0.947528532	0.05613265	0.059241118	-0.077758709	0.4503689	0.503629371	0.346431607	HDACi
HCT116	Vorinostat	Q969G5	CAVIN3	1.018761433	0.876296954	0.464879258	0.947529193	0.1007376	0.106316091	-0.077757701	0.592020436	0.332659831	0.227663301	HDACi
H292	Belinostat	Q14728	MFSD10	0.944387684	0.950675252	0.007841148	0.947531468	0.004445982	0.004692173	-0.077754238	0.055241258	2.105620347	1.257736442	HDACi
PC9	Ralimetinib	Q99497	PARK7	1.162987814	0.732076189	0.674769473	0.947532001	0.304700532	0.321572814	-0.077753426	0.767624268	0.170844573	0.114851304	Ralimetinib
PSC1	CUDC101	Q92572	AP3S1	0.930213138	0.964852446	0.324463395	0.947532792	0.024493689	0.025849965	-0.077752222	0.461060356	0.488834292	0.336242219	HDACi
H292	CUDC101	Q4G0J3-3	LARP7	0.944977093	0.950091525	0.001260942	0.947534309	0.00361645	0.003816696	-0.077749913	0.035071095	2.899304888	1.455050678	HDACi
PC9	Ralimetinib	Q9H0V9-2	LMAN2L	0.889452657	1.005617506	0.332810626	0.947535081	0.082140952	0.086689088	-0.077748737	0.469246572	0.477802816	0.328598892	Ralimetinib
PC9	Vorinostat	Q9HD42	CHMP1A	0.914611328	0.980460109	0.159420282	0.947535719	0.04656212	0.049140227	-0.077747766	0.282097144	0.797456427	0.549601311	HDACi
HCT116	Ralimetinib	P84095	RHOG	0.862870948	1.032203381	0.571405635	0.947537164	0.119736112	0.12636561	-0.077745565	0.683378599	0.243055481	0.165338626	Ralimetinib
H292	Panobinostat	P34896	SHMT1	0.967400169	0.927678389	0.125312946	0.947539279	0.02808754	0.029642613	-0.077742345	0.240068745	0.90200406	0.619664377	HDACi
H292	Vorinostat	P0DJD1	RGPD2	0.990559573	0.904519658	0.354855206	0.947539616	0.060839407	0.064207772	-0.077741833	0.490747298	0.449948819	0.309142083	HDACi
A549	Ralimetinib	Q96ST3	SIN3A	0.956271302	0.938812505	0.161715262	0.947541904	0.012345234	0.013028695	-0.077738349	0.284887522	0.79124899	0.545326572	Ralimetinib
H292	Ralimetinib	Q8TCU6	PREX1	0.904568511	0.99052401	0.310824568	0.94754626	0.060779717	0.064144326	-0.077731716	0.44768065	0.507484661	0.349031677	Ralimetinib
PSC1	Abexinostat	Q9HBM1	SPC25	0.879317079	1.015775824	0.639887775	0.947546452	0.096490904	0.101832373	-0.077731425	0.73987634	0.193896187	0.130840861	HDACi
PC9	Vorinostat	P54852	EMP3	0.915125923	0.979970603	0.160385164	0.947548263	0.045852112	0.048390266	-0.077728667	0.283275554	0.794835808	0.547790902	HDACi
PSC1	CUDC101	Q9Y6I9	TEX264	0.98271448	0.912384889	0.509211492	0.947549684	0.049730531	0.052483297	-0.077726502	0.630812256	0.293101804	0.200099878	HDACi
PC9	Belinostat	Q96P47-4	AGAP3	0.811464652	1.083641497	0.726064558	0.947553074	0.192458093	0.20311062	-0.077721341	0.80751025	0.139024763	0.092851956	HDACi
HCT116	Panobinostat	P51970	NDUFA8	0.900691056	0.994417882	0.275960389	0.947554469	0.066274875	0.069943076	-0.077719218	0.412190409	0.559153251	0.384902117	HDACi
PSC1	Abexinostat	P86397	HTD2	0.873558992	1.021553115	0.427699565	0.947556053	0.104647648	0.110439533	-0.077716805	0.558712597	0.368861191	0.252811537	HDACi
HCT116	CUDC101	Q9UER7	DAXX	0.843489431	1.051625058	0.681726367	0.947557244	0.147174113	0.155319496	-0.077714992	0.772917315	0.166389909	0.111866964	HDACi
PSC1	Ralimetinib	P35080-2	PFN2	0.889617619	1.005506579	0.650738853	0.947562099	0.081945869	0.086480738	-0.0777076	0.748645672	0.186593263	0.125723682	Ralimetinib
A549	Belinostat	Q9UBQ0-2	VPS29	0.944004319	0.951121884	0.170574087	0.947563101	0.005032879	0.005311392	-0.077706075	0.295488634	0.768086945	0.52945922	HDACi
PC9	Ralimetinib	Q9NW08	POLR3B	0.876988963	1.018141023	0.589141625	0.947564993	0.099809579	0.1053327	-0.077703195	0.698042377	0.229780292	0.156118211	Ralimetinib
H292	TSA	Q96PU4	UHRF2	1.036642397	0.858489156	0.645353566	0.947565776	0.125973365	0.13294419	-0.077702002	0.74427868	0.190202286	0.128264421	HDACi
HCT116	Ralimetinib	Q8N766	EMC1	0.872410175	1.022721582	0.589209234	0.947565879	0.106286215	0.112167626	-0.077701846	0.698089048	0.229730456	0.156089175	Ralimetinib
HCT116	CUDC101	Q9Y689	ARL5A	0.952564487	0.942567356	0.042209948	0.947565921	0.007069039	0.007460208	-0.077701781	0.122089613	1.374585186	0.913321283	HDACi
H292	Vorinostat	P62308	SNRPG	0.990901505	0.90423058	0.254033406	0.947566043	0.061285599	0.064676863	-0.077701596	0.389144954	0.595109168	0.409888596	HDACi
A549	Ralimetinib	Q8NDT2	RBM15B	0.976678267	0.918453958	0.130523975	0.947566112	0.041170804	0.043449004	-0.07770149	0.246600771	0.884309708	0.608005569	Ralimetinib
PC9	CUDC101	P15170-3	GSPT1	0.938018114	0.957114293	0.085309177	0.947566203	0.013503037	0.014250231	-0.077701352	0.18694572	1.069004246	0.728284474	HDACi
PSC1	TSA	Q9UKS6	PACSIN3	0.933366986	0.96176573	0.706308211	0.947566358	0.020080945	0.021192125	-0.077701116	0.792247508	0.151005745	0.101139118	HDACi
HCT116	CUDC101	Q4ZIN3	TMEM259	1.038592698	0.85654288	0.503311761	0.947567789	0.128728661	0.135851664	-0.077698937	0.625615045	0.298162921	0.203692816	HDACi
H292	Vorinostat	Q6P161	MRPL54	0.980649864	0.91448598	0.248749301	0.947567922	0.046784931	0.049373696	-0.077698735	0.383463214	0.604238132	0.416276292	HDACi
A549	Abexinostat	P55795	HNRNPH2	0.935486967	0.959654903	0.433736608	0.947570935	0.017089311	0.018034862	-0.077694148	0.564050838	0.362773921	0.248681752	HDACi
A549	TSA	P63173	RPL38	0.923288203	0.97185478	0.157176714	0.947571491	0.034341756	0.036241863	-0.077693301	0.279410328	0.803611794	0.553757544	HDACi
PSC1	Vorinostat	O75323	NIPSNAP2	0.927079716	0.968063679	0.106220029	0.947571697	0.028980039	0.030583479	-0.077692987	0.215327239	0.973793585	0.666901028	HDACi
PSC1	Abexinostat	Q99594	TEAD3	0.889932286	1.005214026	0.334222026	0.947573156	0.0815165	0.086026603	-0.077690766	0.470607337	0.475964932	0.327341306	HDACi
PC9	CUDC101	O43678	NDUFA2	1.012161177	0.882990337	0.370085265	0.947575757	0.091337577	0.096390791	-0.077686806	0.505301341	0.431698207	0.296449549	HDACi
PC9	Ralimetinib	Q96RS6	NUDCD1	0.969920987	0.925234072	0.154067964	0.94757753	0.031598421	0.033346528	-0.077684107	0.275716968	0.812287655	0.559536506	Ralimetinib
PC9	TSA	Q96R06	SPAG5	0.936816112	0.958339577	0.120010662	0.947577844	0.015219388	0.016061359	-0.077683628	0.233249332	0.92078017	0.632179592	HDACi
A549	TSA	Q96K19	RNF170	0.989145842	0.906011651	0.329410738	0.947578747	0.05878475	0.062036796	-0.077682254	0.465869654	0.482262249	0.331735578	HDACi
PC9	Panobinostat	Q14114	LRP8	0.99530025	0.899864018	0.310952204	0.947582134	0.067483607	0.07121663	-0.077677097	0.447823416	0.507306361	0.348893201	HDACi
H292	CUDC101	Q96KR1	ZFR	0.911735381	0.983428941	0.190980692	0.947582161	0.050695002	0.053499321	-0.077677056	0.319244291	0.719010537	0.495876861	HDACi
H292	Ralimetinib	Q12959-2	DLG1	0.941232955	0.95393291	0.0717969	0.947582932	0.008980224	0.009476979	-0.077675881	0.167618831	1.143894305	0.775677194	Ralimetinib
PSC1	Panobinostat	Q9BT17	MTG1	0.935207921	0.959958446	0.174073259	0.947583183	0.017501264	0.018469369	-0.077675499	0.299557102	0.759267939	0.52352038	HDACi
H292	Belinostat	Q9BXW7	HDHD5	0.935703064	0.959463984	0.043263142	0.947583524	0.016801507	0.017730899	-0.07767498	0.123819538	1.363881947	0.907210822	HDACi
H292	CUDC101	O14646	CHD1	0.908290191	0.986880681	0.209718828	0.947585436	0.055571868	0.05864576	-0.07767207	0.340502208	0.678362579	0.467880067	HDACi
PSC1	Panobinostat	Q15642-3	TRIP10	0.915631566	0.979553618	0.232421089	0.947592592	0.045199717	0.047699525	-0.077661175	0.365652465	0.633724467	0.436931494	HDACi
A549	TSA	Q96A29	SLC35C1	1.0636019	0.831586348	0.795975414	0.947594124	0.16405977	0.173132954	-0.077658843	0.860241178	0.099100346	0.065379773	HDACi
H292	Abexinostat	Q8N137-2	CNTROB	1.097529011	0.797662058	0.613579435	0.947595535	0.212037956	0.223764199	-0.077656695	0.718349454	0.212129205	0.143664234	HDACi
H292	Vorinostat	P35658	NUP214	0.977046011	0.918147113	0.148145876	0.947596562	0.04164781	0.043950993	-0.07765513	0.268455361	0.829310433	0.571127918	HDACi
PC9	Panobinostat	Q9UNH7	SNX6	0.925612814	0.969580749	0.082668331	0.947596782	0.031090025	0.03280934	-0.077654796	0.183200358	1.08266083	0.737073683	HDACi
A549	Ralimetinib	P32969	RPL9	0.935009619	0.960188002	0.029039186	0.947598811	0.017803805	0.018788337	-0.077651707	0.099369807	1.537015563	1.002745552	Ralimetinib
H292	Belinostat	A5PLN9-5	TRAPPC13	0.963285197	0.931917257	0.268180896	0.947601227	0.022180483	0.02340698	-0.077648029	0.404027912	0.571572163	0.393588631	HDACi
HCT116	Ralimetinib	Q92888-3	ARHGEF1	0.840616226	1.054587013	0.675062439	0.947601619	0.151300194	0.159666458	-0.077647431	0.767839212	0.170656056	0.114729713	Ralimetinib
A549	Belinostat	P01034	CST3	0.962026809	0.933178781	0.562012717	0.947602795	0.020398636	0.021526568	-0.077645641	0.675506197	0.250253857	0.170370662	HDACi
PC9	TSA	Q5T3J3	LRIF1	0.908794357	0.986412904	0.367789843	0.94760363	0.054884601	0.057919365	-0.07764437	0.503044912	0.434400269	0.298393239	HDACi
PC9	Vorinostat	O43657	TSPAN6	0.917754178	0.977453385	0.173717819	0.947603781	0.042213714	0.044547853	-0.077644139	0.299151715	0.760155632	0.524108504	HDACi
PSC1	Ralimetinib	Q86UP3-5	ZFHX4	0.910299168	0.984909272	0.49796474	0.94760422	0.05275731	0.055674415	-0.077643472	0.620993641	0.302801408	0.206912847	Ralimetinib
PC9	Ralimetinib	O95232	LUC7L3	0.953749203	0.94146656	0.052534177	0.947607881	0.00868514	0.009165331	-0.077637897	0.138532283	1.27955807	0.858449008	Ralimetinib
HCT116	Abexinostat	P39656	DDOST	0.903742671	0.991473321	0.315337799	0.947607996	0.062034937	0.065464767	-0.077637723	0.452082547	0.501223968	0.344782259	HDACi
PSC1	CUDC101	Q96RL7	VPS13A	0.909498607	0.98572167	0.777656943	0.947610138	0.053897845	0.056877657	-0.077634461	0.846490483	0.109211946	0.07237792	HDACi
PC9	Abexinostat	Q96SY0	INTS14	0.956951418	0.938268961	0.060271508	0.947610189	0.013210492	0.01394085	-0.077634384	0.1505001	1.219887941	0.822463211	HDACi
PSC1	Vorinostat	Q9ULC3	RAB23	0.948691651	0.946538606	0.00708098	0.947615128	0.001522433	0.001606594	-0.077626864	0.053505552	2.149906661	1.27160115	HDACi
H292	TSA	Q9H008	LHPP	1.029245429	0.865986452	0.456862884	0.94761594	0.11544153	0.12182312	-0.077625628	0.584863625	0.340214123	0.232945389	HDACi
H292	Abexinostat	Q15642	TRIP10	1.002195072	0.893040047	0.391409825	0.94761756	0.077184258	0.081450853	-0.077623163	0.525200466	0.407368277	0.279674897	HDACi
PC9	Ralimetinib	O43149	ZZEF1	0.881846878	1.013388948	0.454834096	0.947617913	0.09301429	0.098155901	-0.077622625	0.583095744	0.342146986	0.234260129	Ralimetinib
A549	Ralimetinib	Q15173	PPP2R5B	0.905418439	0.989818018	0.276333717	0.947618228	0.059679515	0.062978437	-0.077622144	0.412559015	0.558566121	0.384513919	Ralimetinib
PSC1	Abexinostat	P57721	PCBP3	0.93744403	0.957796951	0.125881689	0.947620491	0.014391689	0.015187186	-0.0776187	0.240773517	0.900037437	0.618391284	HDACi
HCT116	Ralimetinib	Q9H0H3	KLHL25	0.896786865	0.998457387	0.46821007	0.947622126	0.071891915	0.075865594	-0.07761621	0.59500017	0.32955925	0.22548291	Ralimetinib
H292	Belinostat	O75616	ERAL1	0.827207975	1.068037638	0.585080188	0.947622807	0.170292288	0.179704716	-0.077615174	0.694735664	0.232784608	0.158180406	HDACi
A549	Belinostat	Q52LJ0	FAM98B	1.000776694	0.894470336	0.312474478	0.947623515	0.075169947	0.079324696	-0.077614096	0.449316418	0.505185448	0.347447712	HDACi
H292	Ralimetinib	Q9NVP1	DDX18	0.930765938	0.96448214	0.093361984	0.947624039	0.023840955	0.025158664	-0.077613298	0.198042016	1.029829926	0.703242661	Ralimetinib
H292	Abexinostat	Q9H9T3	ELP3	0.843544273	1.05170424	0.733216002	0.947624257	0.147191324	0.155326674	-0.077612967	0.812920317	0.134768065	0.089952022	HDACi
PC9	Belinostat	Q9UKG1	APPL1	0.989571765	0.905678369	0.272766139	0.947625067	0.059321589	0.062600274	-0.077611733	0.408915228	0.564209543	0.388366716	HDACi
H292	Ralimetinib	Q9UPZ3	HPS5	0.924851892	0.970412569	0.089382021	0.947632231	0.032216264	0.033996589	-0.077600827	0.19269807	1.048749832	0.715122635	Ralimetinib
A549	CUDC101	Q9Y2H6	FNDC3A	0.972136976	0.923128885	0.189812233	0.94763293	0.034653953	0.036568963	-0.077599761	0.317870754	0.721675802	0.497749429	HDACi
PSC1	Abexinostat	O95299	NDUFA10	0.915764319	0.979508486	0.166395507	0.947636403	0.045073933	0.047564586	-0.077594475	0.290497427	0.778858404	0.53685771	HDACi
PC9	CUDC101	Q14498	RBM39	0.941369748	0.953910635	0.101303265	0.947640192	0.008867746	0.009357715	-0.077588707	0.208754624	0.994376556	0.680363895	HDACi
A549	Ralimetinib	P35610	SOAT1	0.915450042	0.979831243	0.575036195	0.947640643	0.045524384	0.048039712	-0.07758802	0.686444517	0.240304818	0.16339456	Ralimetinib
PSC1	Ralimetinib	Q96IU4	ABHD14B	0.956489785	0.938796427	0.324822309	0.947643106	0.012511094	0.013202326	-0.077584271	0.461395064	0.48835415	0.335927056	Ralimetinib
H292	Ralimetinib	Q7RTV0	PHF5A	0.859846218	1.035446623	0.501823093	0.94764642	0.124168237	0.131028023	-0.077579225	0.624231671	0.299449357	0.204654201	Ralimetinib
A549	TSA	O15321	TM9SF1	0.927702066	0.967597189	0.470886112	0.947649627	0.028210112	0.029768504	-0.077574342	0.597348616	0.327084118	0.223772138	HDACi
H292	Ralimetinib	Q9BST9	RTKN	0.889742233	1.005565171	0.392544133	0.947653702	0.081899185	0.086423115	-0.077568138	0.526290392	0.406111509	0.278774559	Ralimetinib
PSC1	TSA	Q8N442	GUF1	0.971613487	0.92369513	0.724879862	0.947654309	0.033883395	0.035755016	-0.077567215	0.806586908	0.139733965	0.093348832	HDACi
PSC1	Ralimetinib	Q13488	TCIRG1	0.947889978	0.947421498	0.313101982	0.947655738	0.000331266	0.000349563	-0.07756504	0.449909606	0.504314183	0.346874735	Ralimetinib
HCT116	Ralimetinib	Q9BTZ2	DHRS4	0.922186959	0.973127929	0.311081641	0.947657444	0.036020705	0.038010259	-0.077562442	0.447945107	0.507125618	0.348775203	Ralimetinib
PSC1	TSA	Q5VWQ8	DAB2IP	0.829351369	1.065965647	0.672901193	0.947658508	0.167311561	0.176552586	-0.077560822	0.766126543	0.172048702	0.115699491	HDACi
PC9	TSA	P54105	CLNS1A	1.127221974	0.768096345	0.672525293	0.94765916	0.253940167	0.267965718	-0.07755983	0.765829123	0.172291378	0.115868122	HDACi
A549	Abexinostat	Q70CQ4	USP31	1.001125065	0.894198799	0.456683032	0.947661932	0.075608288	0.07978403	-0.07755561	0.584734209	0.340385124	0.233041498	HDACi
PSC1	Ralimetinib	Q3MII6	TBC1D25	1.073046285	0.822282471	0.86398762	0.947664378	0.177316793	0.187109274	-0.077551886	0.909177976	0.063492481	0.041351093	Ralimetinib
H292	Ralimetinib	O95219	SNX4	0.90942768	0.985901353	0.411067084	0.947664517	0.054075053	0.057061388	-0.077551675	0.543569662	0.386087298	0.26474479	Ralimetinib
HCT116	Abexinostat	Q9UQ88	CDK11A	0.841666514	1.05366407	0.709116444	0.947665292	0.14990491	0.158183391	-0.077550494	0.794396769	0.149282444	0.099962531	HDACi
A549	Panobinostat	Q9BVJ6	UTP14A	0.971491448	0.923840049	0.132295488	0.947665748	0.033694627	0.035555392	-0.0775498	0.248785295	0.878454966	0.604175294	HDACi
PSC1	Belinostat	Q14155-5	ARHGEF7	0.906935558	0.988403716	0.399885108	0.947669637	0.057606687	0.060787731	-0.077543879	0.533088286	0.398064769	0.273200861	HDACi
H292	CUDC101	Q15020	SART3	0.953894715	0.941446297	0.042057055	0.947670506	0.008802361	0.009288419	-0.077542557	0.121847173	1.376161141	0.914184542	HDACi
A549	Ralimetinib	P32321-2	DCTD	0.915798788	0.979544567	0.215964018	0.947671677	0.045075072	0.047564018	-0.077540774	0.34740643	0.665618601	0.459162148	Ralimetinib
HCT116	Vorinostat	Q969S2	NEIL2	0.962974638	0.932368969	0.345558304	0.947671803	0.021641476	0.022836467	-0.077540582	0.481606219	0.461478666	0.317307913	HDACi
H292	Vorinostat	Q13948-2	CUX1	0.963972542	0.931377272	0.169028563	0.947674907	0.023048336	0.024320931	-0.077535857	0.293661884	0.7720399	0.532152419	HDACi
PSC1	Vorinostat	P62826	RAN	0.933706413	0.961643618	0.094894362	0.947675015	0.019754587	0.020845318	-0.077535692	0.200120173	1.022759589	0.698709131	HDACi
PSC1	Panobinostat	Q8WYA0	IFT81	0.932914355	0.962443634	0.059578009	0.947678995	0.020880354	0.02203315	-0.077529634	0.149445577	1.224914014	0.825516933	HDACi
PC9	Panobinostat	Q9UP83-2	COG5	0.935433356	0.95992473	0.053472285	0.947679043	0.017318016	0.018274137	-0.07752956	0.140062484	1.271871259	0.853678175	HDACi
PSC1	Belinostat	P27487	DPP4	1.051578739	0.843780476	0.657251807	0.947679608	0.146935561	0.155047719	-0.077528701	0.753844355	0.182268211	0.122718313	HDACi
PSC1	Abexinostat	P42167	TMPO	0.974215571	0.921144434	0.637027635	0.947680002	0.037526961	0.039598768	-0.0775281	0.737467714	0.195841727	0.132256988	HDACi
PSC1	TSA	O43665	RGS10	0.930121134	0.965241768	0.767475143	0.947681451	0.024834038	0.026205049	-0.077525894	0.838903829	0.114935681	0.076287823	HDACi
HCT116	Ralimetinib	P39059	COL15A1	0.380379786	1.514988126	0.783180072	0.947683956	0.802289251	0.846578911	-0.077522081	0.850657165	0.106138371	0.070245436	Ralimetinib
A549	Ralimetinib	Q86WT1	TTC30A	0.945575497	0.949792722	0.003428915	0.94768411	0.002982028	0.003146648	-0.077521847	0.042966655	2.464843314	1.366868451	Ralimetinib
PC9	Belinostat	P82673	MRPS35	1.030558259	0.864812844	0.499466712	0.947685552	0.117199707	0.123669403	-0.077519652	0.622241483	0.301493451	0.206041039	HDACi
HCT116	Belinostat	Q6PIY7	TENT2	0.948273613	0.947104897	0.776279751	0.947689255	0.000826407	0.000872024	-0.077514015	0.845417892	0.109981742	0.072928565	HDACi
A549	Abexinostat	O95352	ATG7	0.965439451	0.929939581	0.071289052	0.947689516	0.025102199	0.026487788	-0.077513617	0.16689215	1.14697716	0.777564091	HDACi
PSC1	Ralimetinib	Q8N8R7	ARL14EP	0.941935968	0.953444248	0.50451832	0.947690108	0.008137583	0.008586755	-0.077512716	0.626703313	0.297123059	0.202938009	Ralimetinib
PC9	Ralimetinib	Q9P2D0	IBTK	0.91151681	0.983864674	0.531417462	0.947690742	0.051157665	0.053981392	-0.077511751	0.649758092	0.274564179	0.187248303	Ralimetinib
H292	Ralimetinib	O75676	RPS6KA4	0.933002656	0.962380452	0.140724748	0.947691554	0.020773239	0.021919831	-0.077510515	0.259374142	0.851629522	0.586073322	Ralimetinib
PC9	Ralimetinib	P84074	HPCA	1.297926574	0.597459897	0.794757257	0.947693236	0.495304737	0.522642474	-0.077507955	0.859285543	0.099765498	0.065862495	Ralimetinib
A549	Vorinostat	Q96PV6	LENG8	0.976701435	0.918685239	0.137796357	0.947693337	0.041023645	0.04328789	-0.0775078	0.255702409	0.860762264	0.59226518	HDACi
PC9	Abexinostat	Q86VZ4	LRP11	0.990156438	0.905230769	0.261511646	0.947693604	0.060051516	0.063365962	-0.077507394	0.397051098	0.582508966	0.401153599	HDACi
PC9	Vorinostat	Q8IX12	CCAR1	0.916187167	0.979202153	0.431129085	0.94769466	0.044558324	0.047017595	-0.077505786	0.561772017	0.365392678	0.250439898	HDACi
PSC1	Ralimetinib	Q8NDH3	NPEPL1	0.961740741	0.93364995	0.624447977	0.947695345	0.019863189	0.020959467	-0.077504743	0.72730052	0.204503737	0.138286102	Ralimetinib
PSC1	Ralimetinib	Q92667	AKAP1	0.963023974	0.932367258	0.686319237	0.947695616	0.021677572	0.022873981	-0.077504331	0.776446076	0.163473828	0.109888701	Ralimetinib
HCT116	CUDC101	Q5TA45	INTS11	0.997715862	0.897675563	0.431617821	0.947695712	0.070739174	0.074643341	-0.077504184	0.562231249	0.364900632	0.250085019	HDACi
A549	Panobinostat	Q9NPD3	EXOSC4	0.964431915	0.930962988	0.602790659	0.947697451	0.023666106	0.024972216	-0.077501537	0.709487745	0.219833486	0.149055102	HDACi
PSC1	TSA	Q03001-8	DST	0.789615916	1.105780439	0.654631728	0.947698177	0.223562078	0.235900082	-0.077500432	0.751782958	0.18400295	0.123907523	HDACi
PC9	Abexinostat	P40121	CAPG	1.060626828	0.834777725	0.684677122	0.947702276	0.159699432	0.168512239	-0.077494192	0.775238682	0.164514184	0.110564566	HDACi
A549	CUDC101	Q9NZL9	MAT2B	0.978018667	0.917390011	0.140270443	0.947704339	0.042870934	0.045236613	-0.077491052	0.258796316	0.853033831	0.58704191	HDACi
H292	Panobinostat	Q9NZL9	MAT2B	0.957454878	0.937954697	0.023666458	0.947704787	0.013788711	0.014549584	-0.077490369	0.089449033	1.625866731	1.04842435	HDACi
H292	Abexinostat	O75694	NUP155	0.941874374	0.953537027	0.338262483	0.9477057	0.008246741	0.008701795	-0.077488979	0.47463351	0.470746167	0.323641603	HDACi
HCT116	Abexinostat	P16220-1	CREB1	1.098771816	0.79664019	0.809830313	0.947706003	0.213639322	0.225427844	-0.077488518	0.87047967	0.091605971	0.060241368	HDACi
PSC1	CUDC101	Q96A72	MAGOHB	0.89656494	0.998847378	0.350252477	0.947706159	0.072324606	0.076315433	-0.077488281	0.486194391	0.455618785	0.313190055	HDACi
H292	Ralimetinib	Q6P3W7	SCYL2	0.960388262	0.935027756	0.035144968	0.947708009	0.017932586	0.018922058	-0.077485465	0.110192687	1.454136843	0.957847225	Ralimetinib
H292	Abexinostat	P46782	RPS5	0.834287883	1.061131765	0.637134099	0.947709824	0.160402848	0.169253123	-0.077482702	0.737558876	0.195769151	0.132203306	HDACi
PC9	TSA	Q9HBU6	ETNK1	1.023774573	0.871645322	0.513302665	0.947709948	0.107571626	0.113506908	-0.077482514	0.634347952	0.289626481	0.197672458	HDACi
H292	TSA	Q8N2M8	CLASRP	0.984027547	0.911393254	0.184203978	0.947710401	0.051360201	0.054193982	-0.077481824	0.311490509	0.734700996	0.506555182	HDACi
H292	TSA	O15294	OGT	0.931363537	0.964062212	0.049383129	0.947712874	0.023121454	0.024397109	-0.077478058	0.133610942	1.306421397	0.874157972	HDACi
A549	Ralimetinib	O95684	CEP43	0.994849856	0.900582196	0.511893422	0.947716026	0.066657302	0.070334678	-0.077473261	0.633100095	0.290820451	0.198527621	Ralimetinib
PSC1	Abexinostat	O60687	SRPX2	0.904224815	0.991214379	0.77645135	0.947719597	0.06151091	0.064904124	-0.077467825	0.845565377	0.109885751	0.072852808	HDACi
H292	Vorinostat	Q8WXF7	ATL1	0.9252957	0.97015176	0.126757741	0.94772373	0.031718024	0.033467585	-0.077461533	0.241898737	0.897025509	0.616366399	HDACi
HCT116	Vorinostat	Q6UX07	DHRS13	0.964416274	0.93103932	0.382468407	0.947727797	0.02360107	0.024902794	-0.077455341	0.516855619	0.417404433	0.286630758	HDACi
A549	TSA	Q9NQW7-3	XPNPEP1	0.954196251	0.941261724	0.054236507	0.947728987	0.009146092	0.009650535	-0.07745353	0.141253818	1.265708288	0.849999803	HDACi
PC9	TSA	Q9Y678	COPG1	0.920359257	0.975099633	0.125763849	0.947729445	0.038707291	0.040842132	-0.077452833	0.240618312	0.900444178	0.618671324	HDACi
PSC1	Abexinostat	Q12996	CSTF3	1.0362905	0.859174228	0.489193149	0.947732364	0.125240117	0.132147135	-0.07744839	0.613428513	0.310519634	0.212236041	HDACi
PSC1	Vorinostat	Q8TAU3	ZNF417	1.051222341	0.844252113	0.535272145	0.947737227	0.146350052	0.154420495	-0.077440987	0.653025125	0.271425357	0.185070109	HDACi
A549	Panobinostat	Q3KRA6	C2orf76	0.92150409	0.973971282	0.524358022	0.947737686	0.037099907	0.039145754	-0.077440288	0.643693963	0.280372084	0.191320564	HDACi
PSC1	Panobinostat	Q9C0J8	WDR33	0.923902894	0.97157658	0.326431409	0.947739737	0.033710386	0.035569244	-0.077437166	0.462952432	0.48620806	0.33446363	HDACi
PSC1	Belinostat	Q92572	AP3S1	0.928088089	0.967394877	0.316731106	0.947741483	0.027794096	0.029326664	-0.077434509	0.453479751	0.499309283	0.343442101	HDACi
PC9	Ralimetinib	Q8WZA9	IRGQ	1.260143813	0.635341271	0.802581272	0.947742542	0.441802114	0.466162586	-0.077432896	0.865214318	0.095510979	0.062876302	Ralimetinib
PC9	Ralimetinib	Q9H267	VPS33B	0.93270281	0.962782967	0.183563054	0.947742889	0.021269883	0.022442672	-0.077432369	0.31072808	0.736214727	0.507619498	Ralimetinib
HCT116	Belinostat	Q9H8W4	PLEKHF2	0.917780673	0.977718004	0.388214599	0.947749339	0.042382093	0.044718673	-0.07742255	0.522205891	0.410928137	0.282158233	HDACi
A549	TSA	Q9NRA0-5	SPHK2	0.925678088	0.969833636	0.504502304	0.947755862	0.031222688	0.032943809	-0.07741262	0.626688969	0.297136846	0.20294795	HDACi
HCT116	Ralimetinib	Q9P2R7	SUCLA2	0.94759218	0.94792701	0.014360461	0.947759595	0.00023676	0.00024981	-0.077406937	0.070510724	1.842831628	1.151744825	Ralimetinib
PC9	Ralimetinib	Q8N8Q8	COX18	0.883305019	1.012216592	0.45397846	0.947760805	0.091154247	0.096178537	-0.077405095	0.582302218	0.342964753	0.234851556	Ralimetinib
HCT116	Ralimetinib	P43490	NAMPT	0.94860486	0.946921145	0.059059595	0.947763002	0.001190566	0.001256185	-0.077401751	0.148610511	1.228709536	0.827950472	Ralimetinib
H292	CUDC101	Q9UM54-6	MYO6	0.939523635	0.956010543	0.02891028	0.947767089	0.011658004	0.012300495	-0.077395531	0.099141106	1.538947705	1.003746241	HDACi
PSC1	Panobinostat	Q9UHV9	PFDN2	1.114243416	0.781290764	0.855348554	0.94776709	0.235433078	0.248408159	-0.077395529	0.90319761	0.067856874	0.04421722	HDACi
H292	Ralimetinib	Q8N960	CEP120	0.933046495	0.962487814	0.554691315	0.947767155	0.020818157	0.021965476	-0.07739543	0.66929895	0.255948634	0.174379856	Ralimetinib
HCT116	Ralimetinib	Q567U6	CCDC93	0.827360541	1.068177975	0.699921288	0.947769258	0.17028364	0.179667824	-0.077392229	0.78720833	0.154950797	0.103910319	Ralimetinib
PC9	TSA	O43306	ADCY6	0.925538214	0.97000066	0.268022675	0.947769437	0.031439697	0.033172305	-0.077391956	0.403858956	0.571828462	0.393770281	HDACi
PSC1	Ralimetinib	Q8N3E9	PLCD3	0.995896519	0.899662294	0.670413357	0.947779407	0.068047873	0.071797164	-0.07737678	0.764165632	0.173657342	0.116812498	Ralimetinib
PC9	Abexinostat	Q9Y6C9	MTCH2	0.811848402	1.083714629	0.74632518	0.947781516	0.192238453	0.202829924	-0.07737357	0.822930405	0.127071906	0.084636891	HDACi
PC9	Panobinostat	P20618	PSMB1	0.950366716	0.945197444	0.170765811	0.94778208	0.003655227	0.003856611	-0.077372711	0.295726329	0.767599075	0.529110007	HDACi
PC9	CUDC101	Q8IWU2	LMTK2	0.973290098	0.922277475	0.187405252	0.947783786	0.036071372	0.03805865	-0.077370114	0.315113543	0.727218242	0.501532932	HDACi
PSC1	Abexinostat	Q96A72	MAGOHB	0.915173882	0.980395096	0.356416286	0.947784489	0.046118363	0.048659124	-0.077369044	0.492219405	0.44804246	0.307841269	HDACi
A549	Panobinostat	O14683	TP53I11	0.936518854	0.95905148	0.025333553	0.947785167	0.015932972	0.016810742	-0.077368012	0.092581306	1.596303901	1.033476698	HDACi
H292	CUDC101	O00748-4	CES2	0.991210112	0.904363835	0.233694888	0.947786974	0.061409591	0.06479261	-0.077365262	0.367006786	0.631350787	0.435325905	HDACi
PC9	TSA	Q9UKM9	RALY	0.884720848	1.010854049	0.431461522	0.947787448	0.089189642	0.094103	-0.07736454	0.562085726	0.365057929	0.250197443	HDACi
PSC1	Vorinostat	P38159-2	RBMX	0.953265593	0.942312768	0.033571188	0.947789181	0.007744817	0.008171455	-0.077361903	0.107469747	1.474033287	0.968713772	HDACi
HCT116	CUDC101	Q6P4R8-2	NFRKB	0.952966405	0.942617714	0.11120507	0.94779206	0.00731763	0.007720712	-0.07735752	0.221887257	0.95387541	0.653867639	HDACi
HCT116	Abexinostat	Q6ZMU5	TRIM72	1.093220527	0.802364846	0.77112125	0.947792686	0.205666024	0.216994736	-0.077356567	0.84166041	0.112877329	0.074863101	HDACi
PC9	TSA	Q3MIX3	ADCK5	0.951892159	0.943694349	0.501800425	0.947793254	0.005796728	0.006116025	-0.077355703	0.624214547	0.299468975	0.204666115	HDACi
HCT116	Belinostat	O95427	PIGN	0.871216025	1.024375119	0.85495272	0.947795572	0.108299834	0.114264971	-0.077352174	0.902942791	0.068057902	0.044339765	HDACi
H292	Ralimetinib	Q14320	FAM50A	0.949697335	0.945894141	0.026331643	0.947795738	0.002689264	0.002837388	-0.077351921	0.094418113	1.579522042	1.024944684	Ralimetinib
A549	Belinostat	P23246	SFPQ	0.970659569	0.92493554	0.386158785	0.947797555	0.032331771	0.034112528	-0.077349156	0.520309067	0.413234081	0.283738606	HDACi
A549	Panobinostat	P40692	MLH1	0.929080123	0.96652297	0.153693111	0.947801547	0.026476091	0.027934214	-0.07734308	0.275293276	0.813345598	0.560204396	HDACi
PC9	Ralimetinib	Q9H7D7	WDR26	0.882747228	1.012856962	0.368975908	0.947802095	0.092001476	0.097068234	-0.077342245	0.504191152	0.43300199	0.29740478	Ralimetinib
PC9	Abexinostat	Q9NY93	DDX56	0.831893046	1.063716205	0.653011013	0.947804625	0.163923727	0.172950968	-0.077338393	0.750471709	0.185079494	0.124665675	HDACi
PSC1	Panobinostat	O43741	PRKAB2	0.915451218	0.980161224	0.324119911	0.947806221	0.045756884	0.048276624	-0.077335964	0.460740323	0.489294289	0.336543778	HDACi
HCT116	TSA	Q99741	CDC6	0.973412153	0.922201834	0.457256966	0.947806994	0.036211164	0.038205209	-0.077334788	0.585206882	0.33983967	0.232690575	HDACi
HCT116	Ralimetinib	P29401-2	TKT	0.954920888	0.940697482	0.274576234	0.947809185	0.010057467	0.010611278	-0.077331453	0.410796707	0.561337056	0.386373046	Ralimetinib
PSC1	CUDC101	Q8WYP5-2	AHCTF1	0.89535203	1.000270782	0.908443086	0.947811406	0.074188761	0.078273758	-0.077328073	0.940077623	0.041702276	0.026836285	HDACi
A549	Ralimetinib	Q9HCE5	METTL14	0.982704604	0.912920282	0.273703061	0.947812443	0.049344967	0.052061954	-0.077326493	0.409907938	0.562720346	0.387313671	Ralimetinib
A549	Ralimetinib	Q8TDR0	TRAF3IP1	0.967854594	0.927771668	0.305687602	0.947813131	0.028342909	0.029903478	-0.077325446	0.442652553	0.514722174	0.353937027	Ralimetinib
PSC1	Abexinostat	Q2M2I8	AAK1	0.916358615	0.979269176	0.14757798	0.947813895	0.044484484	0.046933775	-0.077324283	0.267739348	0.830978439	0.572287798	HDACi
PC9	CUDC101	O15258	RER1	0.949273034	0.946359107	0.068014884	0.947816071	0.002060457	0.0021739	-0.077320972	0.162080344	1.167396037	0.790269649	HDACi
PC9	Abexinostat	Q9BY43-2	CHMP4A	1.103273428	0.792362254	0.772425155	0.947817841	0.219847399	0.231951109	-0.077318277	0.842633334	0.112143592	0.074361365	HDACi
PSC1	CUDC101	Q8IWW6	ARHGAP12	0.910746355	0.984891922	0.205147392	0.947819139	0.052428833	0.055315229	-0.077316302	0.335341948	0.687934	0.474512117	HDACi
H292	Belinostat	Q9H7Z7	PTGES2	0.943448947	0.95219427	0.014583649	0.947821608	0.006183877	0.006524304	-0.077312543	0.071028373	1.836133798	1.148568134	HDACi
HCT116	Panobinostat	Q02978	SLC25A11	0.892197406	1.003446327	0.554992825	0.947821866	0.078664866	0.082995412	-0.077312151	0.669544703	0.255712632	0.174220422	HDACi
PC9	Vorinostat	Q9Y399	MRPS2	0.909721518	0.985922886	0.22261427	0.947822202	0.053882504	0.056848747	-0.077311639	0.354821557	0.652447	0.449990003	HDACi
H292	Panobinostat	Q9UGM6	WARS2	0.90486655	0.990782441	0.313091014	0.947824496	0.060751709	0.064095948	-0.077308148	0.449904261	0.504329396	0.346879894	HDACi
PC9	Vorinostat	Q00537	CDK17	1.053549592	0.842104357	0.605764824	0.947826974	0.149514359	0.15774436	-0.077304375	0.71198986	0.217695949	0.147526192	HDACi
HCT116	Abexinostat	P00367	GLUD1	0.944198834	0.951457121	0.128606549	0.947827977	0.005132384	0.00541489	-0.077302849	0.244239613	0.890736914	0.612183898	HDACi
PC9	Ralimetinib	Q9P2B4	CTTNBP2NL	1.087304396	0.808354157	0.761039855	0.947829277	0.197247606	0.208104572	-0.077300871	0.834030983	0.118592599	0.078817815	Ralimetinib
H292	Abexinostat	Q96FW1	OTUB1	0.963235118	0.932434571	0.218568431	0.947834845	0.021779276	0.022977923	-0.077292396	0.350294193	0.660412566	0.455567062	HDACi
PC9	Ralimetinib	Q15019-2	SEPTIN2	0.931084522	0.964589109	0.079530767	0.947836816	0.02369132	0.024995147	-0.077289396	0.17868241	1.09946483	0.747918199	Ralimetinib
H292	Belinostat	P21675-4	TAF1	0.94501882	0.950657848	0.146211506	0.947838334	0.003987395	0.00420683	-0.077287085	0.266079461	0.835018451	0.574988649	HDACi
A549	Panobinostat	O95639	CPSF4	0.965277942	0.930399557	0.286449272	0.94783875	0.024662743	0.026019977	-0.077286452	0.423150086	0.542952277	0.373505567	HDACi
HCT116	Belinostat	P49356	FNTB	1.024812354	0.870865288	0.650796321	0.947838821	0.108857015	0.114847601	-0.077286344	0.748694042	0.186554911	0.125695623	HDACi
PSC1	CUDC101	Q13546	RIPK1	0.949622541	0.946056044	0.239773633	0.947839293	0.002521894	0.002660677	-0.077285626	0.373688922	0.620198576	0.427489777	HDACi
A549	TSA	P48147	PREP	0.931694709	0.963987768	0.048119461	0.947841239	0.022834641	0.024091208	-0.077282664	0.131588775	1.317679243	0.880781156	HDACi
H292	Ralimetinib	Q53LP3	SOWAHC	0.939804642	0.955880095	0.170982346	0.947842369	0.011367062	0.011992565	-0.077280944	0.295969926	0.767048728	0.528752417	Ralimetinib
HCT116	Ralimetinib	Q07343	PDE4B	1.109756873	0.785931342	0.720634356	0.947844107	0.228979229	0.241578997	-0.077278298	0.80332151	0.142285037	0.095110604	Ralimetinib
PSC1	Ralimetinib	Q9H1C7	CYSTM1	0.989053366	0.906635824	0.794389416	0.947844595	0.058278003	0.061484766	-0.077277555	0.85901697	0.099966551	0.065998257	Ralimetinib
HCT116	Ralimetinib	Q14320	FAM50A	0.902295776	0.993398304	0.373385596	0.94784704	0.064419216	0.067963725	-0.077273834	0.50841524	0.42784244	0.293781439	Ralimetinib
A549	Panobinostat	Q6P1L8	MRPL14	0.938592836	0.957106053	0.352714517	0.947849445	0.013090821	0.013811076	-0.077270173	0.48867294	0.452576665	0.310981709	HDACi
A549	Abexinostat	O14628	ZNF195	0.878014277	1.017688557	0.632538452	0.947851417	0.098764631	0.104198431	-0.077267172	0.733731735	0.198913068	0.134462697	HDACi
PC9	CUDC101	O43148-2	RNMT	0.947365966	0.948338855	0.265023843	0.94785241	0.000687936	0.000725784	-0.07726566	0.400720131	0.576715052	0.397158839	HDACi
H292	Vorinostat	Q9Y5Y0	FLVCR1	0.950924731	0.944780888	0.12299707	0.947852809	0.004344353	0.004583362	-0.077265052	0.237095972	0.910105235	0.625075825	HDACi
A549	Panobinostat	Q01433	AMPD2	0.965778113	0.929932063	0.129952376	0.947855088	0.025346985	0.026741414	-0.077261583	0.245920037	0.886215776	0.609206084	HDACi
PC9	Belinostat	Q96H22-3	CENPN	0.938932426	0.956779297	0.705523352	0.947855861	0.012619644	0.013313885	-0.077260407	0.791617743	0.151488607	0.10148448	HDACi
HCT116	Vorinostat	Q92878-2	RAD50	0.927013046	0.968699473	0.538220432	0.947856259	0.029476755	0.031098339	-0.077259801	0.655436842	0.269039819	0.18346915	HDACi
PSC1	Vorinostat	Q8N584	TTC39C	1.083298699	0.812417143	0.598877328	0.947857921	0.191542185	0.202079004	-0.077257272	0.70619196	0.222662128	0.151077231	HDACi
HCT116	CUDC101	Q6Q0C0	TRAF7	0.98255821	0.913158339	0.186397616	0.947858274	0.049073119	0.051772634	-0.077256734	0.313979076	0.729559647	0.503099293	HDACi
PC9	Panobinostat	P41240	CSK	0.923584379	0.972136447	0.131784185	0.947860413	0.034331497	0.036219992	-0.07725348	0.248129341	0.880136704	0.605321877	HDACi
A549	Abexinostat	Q9Y2U8	LEMD3	0.968345182	0.927382412	0.073749927	0.947863797	0.028965053	0.030558243	-0.077248328	0.170409025	1.132238408	0.768507409	HDACi
PC9	Belinostat	Q92922	SMARCC1	0.980485077	0.915244726	0.288868692	0.947864901	0.046131894	0.048669271	-0.077246648	0.425569873	0.539299525	0.371029124	HDACi
H292	Belinostat	Q13042	CDC16	0.925122719	0.970609098	0.152013863	0.947865908	0.032163727	0.033932782	-0.077245115	0.273214104	0.818116806	0.563496885	HDACi
HCT116	Ralimetinib	Q70UQ0	IKBIP	0.814796432	1.080935651	0.68631333	0.947866041	0.188188846	0.198539496	-0.077244913	0.776442524	0.163477566	0.109890687	Ralimetinib
H292	Ralimetinib	Q14289	PTK2B	0.95697639	0.93876631	0.048811715	0.94787135	0.012876471	0.013584619	-0.077236832	0.132686901	1.311475933	0.877171948	Ralimetinib
HCT116	Ralimetinib	Q96K19	RNF170	0.864272404	1.03147814	0.492573123	0.947875272	0.11823231	0.124734038	-0.077230863	0.616382785	0.307529289	0.210149499	Ralimetinib
PC9	TSA	Q86YP4-3	GATAD2A	0.955562703	0.940191965	0.338248396	0.947877334	0.010868753	0.011466413	-0.077227724	0.474625388	0.470764255	0.323649034	HDACi
HCT116	TSA	O95104	SCAF4	0.990287035	0.905468122	0.432110813	0.947877578	0.059976028	0.063274024	-0.077227353	0.562646106	0.364404866	0.249764683	HDACi
PSC1	Abexinostat	Q9H5N1	RABEP2	0.91991186	0.975848716	0.636207565	0.947880288	0.03955333	0.041728192	-0.077223228	0.736785545	0.196401171	0.132658903	HDACi
PSC1	TSA	P52907	CAPZA1	0.926515933	0.969247358	0.607616204	0.947881646	0.03021568	0.03187706	-0.077221162	0.713544595	0.216370653	0.146578879	HDACi
PC9	CUDC101	Q04760	GLO1	0.967340172	0.928425702	0.067834763	0.947882937	0.027516686	0.029029625	-0.077219196	0.161824053	1.168547689	0.790956925	HDACi
PC9	Abexinostat	Q96BW5	PTER	1.058310902	0.837455303	0.690497366	0.947883102	0.156168492	0.164755012	-0.077218945	0.779773332	0.160837974	0.108031621	HDACi
A549	CUDC101	Q9NZN5	ARHGEF12	0.970757321	0.925012103	0.361404281	0.947884712	0.032346754	0.034125199	-0.077216496	0.496974294	0.442006708	0.303666075	HDACi
PC9	TSA	Q9Y490	TLN1	0.967673274	0.928101875	0.188492405	0.947887575	0.027981204	0.029519539	-0.077212138	0.31637222	0.724706145	0.499801658	HDACi
H292	CUDC101	A6NMT0	DBX1	0.934591953	0.961185699	0.57282083	0.947888826	0.018804618	0.019838421	-0.077210233	0.684593567	0.241981197	0.164567186	HDACi
A549	CUDC101	Q9Y5S9	RBM8A	0.949257322	0.946520846	0.184043878	0.947889084	0.001934981	0.002041358	-0.077209841	0.311309041	0.735078624	0.506808266	HDACi
A549	Vorinostat	P62277	RPS13	0.917978281	0.977802413	0.139017784	0.947890347	0.042302049	0.044627577	-0.077207919	0.257228706	0.85692964	0.589680567	HDACi
A549	Ralimetinib	Q9UFC0	LRWD1	0.928206621	0.967574943	0.168323783	0.947890782	0.027837607	0.029367948	-0.077207257	0.292825569	0.773854516	0.533391005	Ralimetinib
H292	TSA	Q96KV7	WDR90	0.8263696	1.06941524	0.650248318	0.94789242	0.17185922	0.181306672	-0.077204764	0.748259335	0.186920763	0.125947856	HDACi
A549	CUDC101	Q67FW5	B3GNTL1	1.046849198	0.848937782	0.527969219	0.94789349	0.139944504	0.147637372	-0.077203134	0.646790944	0.277391396	0.18923607	HDACi
PSC1	Vorinostat	P15170-3	GSPT1	0.872357788	1.023434046	0.465563021	0.947895917	0.106827047	0.112699131	-0.077199441	0.592638281	0.332021523	0.227210299	HDACi
HCT116	Belinostat	P29558	RBMS1	1.085427559	0.810367629	0.771139703	0.947897594	0.194496741	0.205187504	-0.077196889	0.841669842	0.112866936	0.074858234	HDACi
PC9	Ralimetinib	Q9Y5X3	SNX5	0.987668457	0.908130516	0.252379678	0.947899486	0.056241817	0.059333102	-0.077194009	0.387337545	0.597945618	0.411910405	Ralimetinib
A549	Belinostat	O75122-3	CLASP2	0.925049193	0.970757204	0.095350786	0.947903198	0.032320445	0.034096778	-0.077188359	0.200710969	1.02067572	0.697428892	HDACi
PSC1	Abexinostat	Q9UP83-2	COG5	1.059402506	0.836407381	0.556433807	0.947904944	0.157681365	0.166347233	-0.077185703	0.670792616	0.254586492	0.173411727	HDACi
PC9	Ralimetinib	Q9Y371	SH3GLB1	1.022840056	0.872971263	0.649336625	0.947905659	0.10597324	0.111797243	-0.077184613	0.747560376	0.187530101	0.126353726	Ralimetinib
PSC1	Ralimetinib	Q13907-2	IDI1	1.000433549	0.89538135	0.461414567	0.94790745	0.074283122	0.078365374	-0.077181888	0.588985322	0.335908699	0.229895528	Ralimetinib
A549	Vorinostat	P08621	SNRNP70	0.951240492	0.944574514	0.004504197	0.947907503	0.004713558	0.004972593	-0.077181807	0.046212471	2.346382581	1.335240805	HDACi
H292	Belinostat	Q8N2F6-2	ARMC10	0.954037451	0.941782786	0.077457607	0.947910118	0.008665356	0.009141538	-0.077177827	0.175761334	1.110935922	0.755076661	HDACi
PC9	CUDC101	O95983	MBD3	0.937383311	0.958437671	0.191583886	0.947910491	0.014887681	0.015705788	-0.07717726	0.319974189	0.717641023	0.494885053	HDACi
HCT116	Vorinostat	Q7Z5G4	GOLGA7	0.876987093	1.018834688	0.572260561	0.94791089	0.100301397	0.105813107	-0.077176652	0.684132698	0.242406183	0.164859652	HDACi
HCT116	Vorinostat	P46087-2	NOP2	0.938373842	0.957453492	0.459197469	0.947913667	0.01349135	0.014232678	-0.077172426	0.586983327	0.338000514	0.231374234	HDACi
PSC1	Panobinostat	Q8TBC3	SHKBP1	0.970592406	0.925234945	0.305043915	0.947913675	0.032072568	0.033834904	-0.077172413	0.441988164	0.515637634	0.35458936	HDACi
H292	Belinostat	Q92664	GTF3A	0.965914079	0.929914248	0.414796015	0.947914163	0.025455725	0.026854462	-0.07717167	0.546988961	0.382165425	0.262021438	HDACi
PSC1	Belinostat	Q8TB22-2	SPATA20	0.975425302	0.920405165	0.351853026	0.947915233	0.038905112	0.041042818	-0.077170042	0.48783893	0.453638709	0.311723545	HDACi
HCT116	TSA	P54577	YARS1	0.958162123	0.937669674	0.110108832	0.947915899	0.014490349	0.015286535	-0.077169029	0.220458954	0.958177843	0.656672258	HDACi
PC9	TSA	O96013	PAK4	0.895267784	1.000567383	0.471553598	0.947917583	0.07445806	0.078549087	-0.077166465	0.597892516	0.326468937	0.223376883	HDACi
PC9	CUDC101	Q15233	NONO	0.994527242	0.90131453	0.465321935	0.947920886	0.065911341	0.069532534	-0.077161439	0.59240398	0.332246475	0.227382033	HDACi
PSC1	CUDC101	Q9UGC6	RGS17	1.005877882	0.889970197	0.850416615	0.94792404	0.08195911	0.086461686	-0.077156639	0.899788421	0.070368264	0.0458596	HDACi
PSC1	Ralimetinib	Q9H2U1	DHX36	0.972385692	0.923465309	0.694063543	0.947925501	0.034591934	0.03649225	-0.077154415	0.782583018	0.158600767	0.106469581	Ralimetinib
A549	Abexinostat	Q96JG6	VPS50	0.932095798	0.963757209	0.202041804	0.947926503	0.022387999	0.023617863	-0.077152889	0.331875874	0.694558763	0.479024318	HDACi
H292	CUDC101	P11274	BCR	0.903457863	0.992402035	0.253774354	0.947929949	0.062893027	0.066347758	-0.077147646	0.388848225	0.59555227	0.410219879	HDACi
H292	Ralimetinib	Q9Y277	VDAC3	0.970930603	0.924929358	0.090922122	0.94792998	0.032527792	0.034314552	-0.077147597	0.194790856	1.041330438	0.710431434	Ralimetinib
H292	Panobinostat	P36406	TRIM23	0.984768732	0.911091232	0.188216667	0.947929982	0.05209786	0.054959608	-0.077147596	0.316055403	0.725341921	0.500236781	HDACi
PSC1	Ralimetinib	P84103	SRSF3	0.897462676	0.998404072	0.732216092	0.947933374	0.071376346	0.075296796	-0.077142433	0.812171705	0.135360731	0.090352145	Ralimetinib
HCT116	Vorinostat	Q9NSV4	DIAPH3	0.866224134	1.029647045	0.749913521	0.94793559	0.115557449	0.121904326	-0.07713906	0.825744463	0.124988816	0.08315433	HDACi
PSC1	TSA	P06733	ENO1	0.890257677	1.005630986	0.764058103	0.947944331	0.081581249	0.086061223	-0.077125756	0.836329035	0.116873614	0.077622825	HDACi
PC9	Abexinostat	P10155	RO60	0.855692751	1.040196289	0.638815631	0.94794452	0.130463703	0.137627995	-0.07712547	0.738990208	0.194624466	0.131361316	HDACi
A549	CUDC101	Q8WV22	NSMCE1	0.959807241	0.936081867	0.055940666	0.947944554	0.016776373	0.017697631	-0.077125418	0.14386875	1.252272364	0.842033529	HDACi
HCT116	Vorinostat	Q9HBL8	NMRAL1	1.037937054	0.857955656	0.596835082	0.947946355	0.127266067	0.134254503	-0.077122676	0.704513664	0.224145657	0.152110579	HDACi
H292	Ralimetinib	Q9H223	EHD4	0.965671336	0.930221504	0.125669046	0.94794642	0.025066816	0.026443284	-0.077122578	0.240516041	0.900771681	0.618855953	Ralimetinib
PC9	Vorinostat	P63151-2	PPP2R2A	1.003830584	0.892067849	0.333745694	0.947949216	0.079028188	0.083367533	-0.077118322	0.470158203	0.476584329	0.327755982	HDACi
PSC1	Belinostat	Q9Y6I9	TEX264	0.984608867	0.911293029	0.50842874	0.947950948	0.051842126	0.054688617	-0.077115687	0.630127207	0.293769908	0.200571769	HDACi
A549	TSA	Q15691	MAPRE1	0.934235653	0.961668735	0.039496243	0.947952194	0.019398118	0.020463182	-0.07711379	0.117551714	1.403444217	0.929771035	HDACi
A549	Vorinostat	P78536	ADAM17	0.927352506	0.968571533	0.134317388	0.94796202	0.029146254	0.030746225	-0.077098837	0.251402118	0.871867764	0.599631067	HDACi
H292	CUDC101	Q86SZ2	TRAPPC6B	0.882159086	1.013766057	0.386703502	0.947962572	0.093060182	0.098168625	-0.077097996	0.520792538	0.412621895	0.283335247	HDACi
H292	Panobinostat	Q9NZD8	SPG21	0.979677397	0.916248309	0.394205128	0.947962853	0.044851138	0.047313181	-0.077097568	0.527844319	0.40427773	0.277494148	HDACi
H292	Belinostat	Q9NP77	SSU72	0.99438033	0.901557925	0.48210168	0.947969128	0.065635352	0.069237858	-0.077088019	0.607109042	0.316861355	0.216733299	HDACi
PSC1	CUDC101	Q8WUA7	TBC1D22A	0.931615649	0.964330489	0.410955631	0.947973069	0.023132886	0.024402471	-0.077082021	0.5434889	0.386205064	0.264809322	HDACi
PC9	Abexinostat	Q07020	RPL18	0.823411452	1.072535983	0.72981027	0.947973717	0.176157646	0.185825453	-0.077081034	0.810354702	0.13679003	0.091324844	HDACi
PSC1	Ralimetinib	O75822	EIF3J	0.916384139	0.979572106	0.833571306	0.947978123	0.04468064	0.047132564	-0.07707433	0.88776849	0.079057244	0.051700274	Ralimetinib
A549	TSA	Q86TI0	TBC1D1	0.838513535	1.057451709	0.641184462	0.947982622	0.154812667	0.163307495	-0.077067483	0.740977862	0.193017011	0.130194767	HDACi
H292	TSA	P62829	RPL23	0.935604184	0.960366054	0.193256093	0.947985119	0.017509286	0.018470001	-0.077063683	0.321891133	0.713866805	0.492290987	HDACi
PSC1	Vorinostat	P02462	COL4A1	1.111854433	0.784122519	0.664834926	0.947988476	0.231741459	0.244455987	-0.077058574	0.759720972	0.177286174	0.119345885	HDACi
HCT116	Panobinostat	Q86YH6	PDSS2	0.934037529	0.961945175	0.073478025	0.947991352	0.019733686	0.020816315	-0.077054197	0.170017451	1.133842526	0.769506499	HDACi
HCT116	CUDC101	Q08623-4	PUDP	0.866565572	1.029419455	0.453420157	0.947992513	0.115155085	0.121472568	-0.07705243	0.58177765	0.343499177	0.235242967	HDACi
A549	Panobinostat	P15927-3	RPA2	0.893159223	1.002827084	0.509555758	0.947993153	0.077546888	0.081801106	-0.077051456	0.631082653	0.292808286	0.199913757	HDACi
PC9	Belinostat	Q9Y232	CDYL	0.919062018	0.976926054	0.139953783	0.947994036	0.040916052	0.043160664	-0.077050112	0.25839471	0.854015357	0.587716381	HDACi
PSC1	Vorinostat	Q13546	RIPK1	0.960533995	0.935457415	0.179644094	0.947995705	0.01773182	0.018704536	-0.077047572	0.306144997	0.745587055	0.514072834	HDACi
PC9	Abexinostat	O00238-2	BMPR1B	0.943241887	0.952752101	0.696360008	0.947996994	0.006724737	0.007093627	-0.07704561	0.784360303	0.157166178	0.105484394	HDACi
H292	CUDC101	Q9BXP5	SRRT	0.965870418	0.930123767	0.082778086	0.947997092	0.025276699	0.026663267	-0.077045461	0.183339674	1.082084618	0.736743544	HDACi
A549	TSA	Q96RQ1	ERGIC2	0.877501946	1.018495864	0.728257721	0.947998905	0.099697756	0.105166531	-0.077042702	0.809150566	0.137714902	0.091970658	HDACi
A549	Vorinostat	Q7L2H7	EIF3M	0.965485216	0.930517209	0.102630915	0.948001213	0.024726114	0.026082366	-0.07703919	0.210549648	0.9887218	0.67664548	HDACi
PSC1	Vorinostat	O15514	POLR2D	0.986239476	0.909763829	0.442148533	0.948001652	0.054076448	0.057042567	-0.077038521	0.571584848	0.354431812	0.242919293	HDACi
PSC1	TSA	P57789-3	KCNK10	0.899644649	0.996362322	0.434769357	0.948003485	0.068389722	0.072140792	-0.077035732	0.565031314	0.361741073	0.247927483	HDACi
PC9	Vorinostat	P78362-2	SRPK2	0.974986987	0.921022672	0.300458063	0.94800483	0.038158533	0.040251412	-0.077033686	0.437336989	0.522216137	0.35918379	HDACi
PC9	Belinostat	Q15257	PTPA	1.019870917	0.876141119	0.511306582	0.948006018	0.101632315	0.107206403	-0.077031877	0.632572334	0.291318617	0.198889806	HDACi
A549	Panobinostat	Q9UL46	PSME2	0.98909995	0.906913003	0.220227737	0.948006476	0.058114947	0.061302268	-0.07703118	0.35212862	0.657127984	0.453298676	HDACi
A549	TSA	Q9BSD7	NTPCR	1.064180156	0.83183761	0.602070712	0.948008883	0.16429099	0.173301109	-0.077027518	0.708878957	0.220352499	0.149427916	HDACi
A549	Belinostat	P61201-2	COPS2	0.964111757	0.931907314	0.120654565	0.948009536	0.02277198	0.024020834	-0.077026524	0.234110469	0.918456242	0.630579165	HDACi
PSC1	Abexinostat	Q8IZ69	TRMT2A	1.032168352	0.863857516	0.480226401	0.948012934	0.119013733	0.125540199	-0.077021353	0.605511485	0.318553967	0.217877615	HDACi
H292	CUDC101	Q86XN8-3	MEX3D	0.981830346	0.914195799	0.321451776	0.948013073	0.047824847	0.050447455	-0.077021142	0.45803853	0.492884171	0.339097988	HDACi
H292	TSA	Q8NC42	RNF149	0.865798007	1.030243475	0.578002618	0.948020741	0.116280505	0.122656077	-0.077009471	0.688792593	0.238070194	0.161911532	HDACi
PSC1	TSA	Q15386	UBE3C	1.004547167	0.89149513	0.761424623	0.948021149	0.079939862	0.084322868	-0.077008851	0.834315747	0.118373083	0.078669559	HDACi
A549	Ralimetinib	Q0VDF9	HSPA14	0.971187781	0.924857592	0.090917275	0.948022686	0.032760391	0.034556548	-0.077006511	0.194790856	1.041353592	0.710431434	Ralimetinib
PC9	TSA	Q71DI3	H3C15	0.866372553	1.029686382	0.517550674	0.948029467	0.115480316	0.121810893	-0.076996192	0.63798029	0.286047121	0.195192738	HDACi
HCT116	Ralimetinib	Q06136	KDSR	0.793528337	1.102531413	0.719126408	0.948029875	0.21849817	0.230476039	-0.076995571	0.80215819	0.143194763	0.095739978	Ralimetinib
H292	Abexinostat	Q8WUM4	PDCD6IP	0.993909675	0.902153894	0.338523914	0.948031784	0.064881135	0.068437721	-0.076992666	0.474857812	0.470410646	0.323436413	HDACi
A549	Panobinostat	Q13617-2	CUL2	0.909370232	0.986695244	0.218830813	0.948032738	0.054677041	0.057674212	-0.076991215	0.350594515	0.659891526	0.455194882	HDACi
H292	Belinostat	Q99569	PKP4	0.977384065	0.918691653	0.157604442	0.948037859	0.041501802	0.043776524	-0.076983422	0.27990992	0.802431546	0.55298171	HDACi
H292	Ralimetinib	Q05086	UBE3A	0.938642294	0.957437374	0.024340276	0.948039834	0.013290129	0.014018534	-0.076980416	0.09068019	1.613674493	1.042487581	Ralimetinib
HCT116	Abexinostat	Q8WX93	PALLD	1.018277894	0.877802612	0.49726755	0.948040253	0.099331025	0.104775113	-0.076979778	0.620381758	0.30340988	0.207340981	HDACi
PC9	TSA	O75923-8	DYSF	0.912820836	0.983260876	0.217617343	0.948040856	0.04980863	0.052538485	-0.076978861	0.349264816	0.662306497	0.456845162	HDACi
PC9	Ralimetinib	Q16204	CCDC6	1.024712802	0.871387415	0.589568966	0.948050109	0.108417421	0.114358323	-0.076964781	0.698398256	0.229465385	0.155896854	Ralimetinib
PC9	TSA	Q86VP6	CAND1	0.911236548	0.984864447	0.193957934	0.948050497	0.052062786	0.054915626	-0.076964189	0.322686484	0.712292451	0.491219225	HDACi
H292	CUDC101	Q6P1X6	C8orf82	1.065815298	0.830288931	0.74510251	0.948052114	0.166542291	0.175667865	-0.076961729	0.822031406	0.127783973	0.08511159	HDACi
HCT116	Ralimetinib	Q8WTS1	ABHD5	0.645924128	1.250182125	0.868601056	0.948053126	0.427274927	0.450686691	-0.076960189	0.912369225	0.061179647	0.039829372	Ralimetinib
HCT116	CUDC101	P53041	PPP5C	0.974650123	0.921456506	0.166561483	0.948053315	0.037613567	0.039674528	-0.076959902	0.290708922	0.778425422	0.536541639	HDACi
A549	TSA	Q13454	TUSC3	0.947915964	0.948192994	0.19906102	0.948054479	0.00019589	0.000206623	-0.07695813	0.32851927	0.701013775	0.483439151	HDACi
PSC1	Vorinostat	Q9BX67	JAM3	1.054789654	0.841325112	0.532811442	0.948057383	0.150942225	0.159212119	-0.076953711	0.650968756	0.273426458	0.186439855	HDACi
PC9	Ralimetinib	A0PJW6	TMEM223	0.767441188	1.128676492	0.782279959	0.94805884	0.255431934	0.269426245	-0.076951494	0.849969134	0.106637795	0.070596845	Ralimetinib
PSC1	Belinostat	P53667	LIMK1	0.899210463	0.996908267	0.329269743	0.948059365	0.06908278	0.072867567	-0.076950695	0.465734723	0.482448176	0.331861382	HDACi
A549	Panobinostat	Q9Y3B7	MRPL11	0.923531536	0.972591803	0.292031443	0.948061669	0.034690848	0.036591341	-0.076947189	0.428796975	0.534570385	0.367748287	HDACi
PC9	TSA	Q9UNL2-2	SSR3	0.892378625	1.003748009	0.489507615	0.948063317	0.078750046	0.083064121	-0.076944681	0.613702659	0.310240548	0.212041995	HDACi
A549	CUDC101	Q12769	NUP160	0.94928498	0.946843619	0.03096561	0.9480643	0.001726303	0.001820871	-0.076943186	0.102810509	1.509120361	0.987962492	HDACi
PC9	Belinostat	O95757	HSPA4L	1.014451452	0.881679126	0.537697759	0.948065289	0.093884212	0.099027159	-0.07694168	0.655021404	0.269461773	0.183744509	HDACi
A549	Abexinostat	Q9H9A6	LRRC40	0.928727309	0.967408424	0.094520988	0.948067866	0.027351679	0.028849917	-0.076937758	0.199614919	1.024471747	0.699807003	HDACi
H292	Vorinostat	Q9H4L4	SENP3	0.986091161	0.910044944	0.199722927	0.948068053	0.053772796	0.056718287	-0.076937475	0.329285105	0.699572079	0.482427914	HDACi
H292	Panobinostat	Q9H7Z7	PTGES2	0.942424827	0.953714401	0.013936901	0.948069614	0.007982934	0.008420199	-0.076935099	0.069522656	1.855833783	1.157873645	HDACi
PSC1	CUDC101	Q9UJA3-4	MCM8	0.919859434	0.976280723	0.68088265	0.948070079	0.039895876	0.042081147	-0.076934391	0.772276571	0.166927732	0.11222714	HDACi
H292	Vorinostat	Q9Y520-7	PRRC2C	0.907355548	0.988787878	0.287045295	0.948071713	0.057581353	0.060735229	-0.076931905	0.423782563	0.542049567	0.372856916	HDACi
PSC1	Abexinostat	O00231-2	PSMD11	0.928693999	0.967451842	0.088547809	0.94807292	0.027405934	0.028906989	-0.076930068	0.191523186	1.052822181	0.717778643	HDACi
PC9	Panobinostat	O15381	NVL	0.92397569	0.972171491	0.332295677	0.948073591	0.034079578	0.035946131	-0.076929048	0.468721222	0.478475309	0.329085383	HDACi
H292	Abexinostat	P06132	UROD	1.014035568	0.882114777	0.378458553	0.948075173	0.093282086	0.098391023	-0.076926641	0.513138187	0.421981675	0.289765664	HDACi
A549	Ralimetinib	O95347	SMC2	0.966781494	0.92936951	0.064671244	0.948075502	0.026454267	0.027903123	-0.076926139	0.157137326	1.189288783	0.803720642	Ralimetinib
PSC1	Ralimetinib	P22570-7	FDXR	0.987253396	0.90890069	0.251952109	0.948077043	0.05540373	0.058438004	-0.076923794	0.386876854	0.598682002	0.412427253	Ralimetinib
A549	Panobinostat	P61201-2	COPS2	0.945098978	0.951058893	0.004948712	0.948078935	0.004214296	0.00444509	-0.076920915	0.047527862	2.305507859	1.323051719	HDACi
HCT116	TSA	P53985	SLC16A1	0.939666265	0.956498922	0.18863165	0.948082594	0.011902486	0.012554272	-0.076915348	0.316522966	0.724385436	0.499594773	HDACi
A549	Ralimetinib	Q15637-5	SF1	0.998969437	0.897206033	0.290251203	0.948087735	0.071957593	0.075897609	-0.076907524	0.426951836	0.537225972	0.369621115	Ralimetinib
A549	Ralimetinib	Q8N9Z2-2	CCDC71L	0.981192213	0.914991884	0.207120319	0.948092048	0.046810702	0.049373583	-0.076900961	0.337586599	0.683777294	0.471614802	Ralimetinib
A549	Vorinostat	Q9NYY8	FASTKD2	0.91341515	0.982775983	0.19478661	0.948095566	0.049045515	0.051730561	-0.076895607	0.32363325	0.7104409	0.489946866	HDACi
PSC1	CUDC101	Q14683	SMC1A	0.944880189	0.951311437	0.722736164	0.948095813	0.004547579	0.00479654	-0.076895232	0.8049543	0.141020214	0.094228775	HDACi
PSC1	Vorinostat	O94776	MTA2	1.001212844	0.894979267	0.510036905	0.948096056	0.075118483	0.079230878	-0.076894863	0.631514038	0.292398398	0.199616991	HDACi
PSC1	Ralimetinib	B3KU38	IQCJ-SCHIP1	0.814733544	1.08146167	0.753415936	0.948097607	0.188605266	0.198930221	-0.076892502	0.828245223	0.122965198	0.08184106	Ralimetinib
A549	CUDC101	O95674	CDS2	0.900334496	0.995862664	0.27496605	0.94809858	0.067548616	0.071246405	-0.076891022	0.411178146	0.560720926	0.385969976	HDACi
A549	Panobinostat	P48147	PREP	0.947536541	0.948661401	0.056197828	0.948098971	0.000795396	0.000838938	-0.076890426	0.144268215	1.250280467	0.840829342	HDACi
H292	TSA	Q9H6F5	CCDC86	0.913973065	0.982226734	0.427871197	0.948099899	0.048262633	0.050904586	-0.076889014	0.55887448	0.368686948	0.252685721	HDACi
PC9	Belinostat	P46940	IQGAP1	0.820375883	1.075826346	0.707827165	0.948101115	0.180630755	0.19051845	-0.076887165	0.793402398	0.150072774	0.100506491	HDACi
PSC1	Abexinostat	O14656	TOR1A	0.948049322	0.948152939	0.357503914	0.948101131	7.33E-05	7.73E-05	-0.07688714	0.493284284	0.446719199	0.306902721	HDACi
H292	Ralimetinib	Q9Y265	RUVBL1	0.932036535	0.964171138	0.090933127	0.948103836	0.022722596	0.023966358	-0.076883023	0.194802536	1.041277876	0.710405393	Ralimetinib
PSC1	Panobinostat	Q96AY4	TTC28	1.034653397	0.861565495	0.554868443	0.948109446	0.122391629	0.129090191	-0.076874488	0.669437802	0.255809974	0.174289767	HDACi
A549	Panobinostat	Q53GS7	GLE1	0.978202425	0.918017742	0.208694517	0.948110084	0.042556997	0.044886135	-0.076873516	0.339328236	0.68048896	0.469380001	HDACi
HCT116	Belinostat	Q9GZZ9	UBA5	0.97748274	0.91874533	0.391082413	0.948114035	0.041533621	0.043806567	-0.076867504	0.524918382	0.407731714	0.279908218	HDACi
PSC1	Panobinostat	Q9BTY7	HGH1	0.917377464	0.978852277	0.760973802	0.948114871	0.043469257	0.045848091	-0.076866232	0.833987922	0.118630294	0.078840239	HDACi
HCT116	Abexinostat	Q12931	TRAP1	0.870649662	1.025587943	0.608287688	0.948118803	0.109557909	0.115552934	-0.076860249	0.714124338	0.215890974	0.146226165	HDACi
HCT116	Vorinostat	Q9NXR7-1	BABAM2	1.006804457	0.889434142	0.659159792	0.9481193	0.082993346	0.087534707	-0.076859493	0.755393357	0.181009292	0.121826839	HDACi
PC9	Ralimetinib	A6NED2	RCCD1	1.024831263	0.871407553	0.534348748	0.948119408	0.108486946	0.114423294	-0.076859328	0.652234001	0.272175204	0.185596565	Ralimetinib
A549	CUDC101	O60884	DNAJA2	0.919760757	0.976478415	0.217272341	0.948119586	0.040105441	0.042299981	-0.076859058	0.348884779	0.662995557	0.457317978	HDACi
H292	Vorinostat	Q96MN5	TCEANC2	0.888452504	1.007791132	0.489632899	0.948121818	0.084385153	0.089002438	-0.076855661	0.613801582	0.310129409	0.211971997	HDACi
HCT116	TSA	O96013	PAK4	0.962658615	0.933585564	0.07364995	0.948122089	0.020557752	0.0216826	-0.076855249	0.170274798	1.132827546	0.768849625	HDACi
HCT116	Belinostat	Q9NQT5	EXOSC3	0.928433613	0.967814838	0.08778535	0.948124226	0.027846731	0.029370341	-0.076851998	0.19041715	1.056577957	0.72029394	HDACi
H292	Ralimetinib	Q9Y282-3	ERGIC3	0.939118017	0.957131925	0.211909489	0.948124971	0.012737757	0.013434681	-0.076850863	0.342979892	0.673849595	0.464731341	Ralimetinib
PSC1	TSA	Q9UPN9	TRIM33	0.942591169	0.95365957	0.093977199	0.948125369	0.007826542	0.008254754	-0.076850257	0.198891891	1.026977503	0.701382923	HDACi
PC9	Belinostat	Q9Y316-3	MEMO1	0.939645803	0.956613908	0.020664261	0.948129855	0.011998262	0.012654661	-0.076843432	0.083498922	1.684780112	1.078319132	HDACi
PSC1	Vorinostat	Q03933	HSF2	1.057617509	0.838644142	0.545489967	0.948130825	0.154837553	0.163308215	-0.076841955	0.661641658	0.263213233	0.179377159	HDACi
HCT116	Panobinostat	Q9UPR0	PLCL2	0.95281727	0.943448948	0.056719271	0.948133109	0.006624404	0.006986787	-0.07683848	0.145096904	1.246269359	0.838341853	HDACi
PC9	Panobinostat	Q5VVQ6	YOD1	0.90110339	0.995163568	0.336212268	0.948133479	0.06651059	0.070148973	-0.076837918	0.472635307	0.473386444	0.325473838	HDACi
PSC1	Panobinostat	O43318-2	MAP3K7	0.94502005	0.951250981	0.223505816	0.948135516	0.004405933	0.004646944	-0.076834819	0.355834554	0.650711171	0.448751881	HDACi
H292	Panobinostat	Q5I7T1	ALG10B	0.857188909	1.039082198	0.527208688	0.948135553	0.128617978	0.135653576	-0.076834762	0.646173593	0.278017441	0.189650794	HDACi
A549	TSA	Q6UWE0	LRSAM1	0.975454894	0.920825371	0.127220944	0.948140133	0.038628906	0.040741769	-0.076827793	0.242497683	0.895441385	0.615292407	HDACi
PSC1	CUDC101	Q16566	CAMK4	0.969205691	0.927077708	0.604612154	0.9481417	0.029788983	0.031418281	-0.076825409	0.711005582	0.218523127	0.14812699	HDACi
PSC1	TSA	P07741	APRT	0.96430536	0.931981045	0.349746557	0.948143203	0.022856742	0.024106846	-0.076823122	0.485679097	0.456246553	0.313650587	HDACi
PSC1	Abexinostat	O60503	ADCY9	1.131507542	0.764780467	0.67249668	0.948144005	0.259315201	0.273497697	-0.076821902	0.765805867	0.172309856	0.115881311	HDACi
PC9	Ralimetinib	Q13641	TPBG	0.984909008	0.91137958	0.259618646	0.948144294	0.051993157	0.054836756	-0.076821462	0.395105292	0.585664119	0.403287154	Ralimetinib
PC9	Belinostat	Q99873	PRMT1	0.939697878	0.956590986	0.040530055	0.948144432	0.011945231	0.012598536	-0.076821252	0.119344415	1.392222811	0.923197899	HDACi
PSC1	TSA	Q69YN2	CWF19L1	0.923888942	0.972408578	0.128471913	0.94814876	0.034308564	0.03618479	-0.076814666	0.24406853	0.891191807	0.612488214	HDACi
PC9	Vorinostat	Q9NZW5	MPP6	0.922488397	0.973815293	0.152015231	0.948151845	0.036293597	0.038278253	-0.076809972	0.273214814	0.818112895	0.563495756	HDACi
H292	Abexinostat	Q9BWM7	SFXN3	0.915374169	0.980931955	0.15917108	0.948153062	0.046356355	0.048891214	-0.07680812	0.281801367	0.798135837	0.550056904	HDACi
HCT116	TSA	P46199	MTIF2	0.949208576	0.947098423	0.250590976	0.948153499	0.001492104	0.001573694	-0.076807455	0.385414761	0.601034573	0.414071657	HDACi
PC9	Vorinostat	P08134	RHOC	1.068126874	0.828188741	0.85129776	0.948157808	0.169661882	0.178938443	-0.076800899	0.900384487	0.069918509	0.045571996	HDACi
A549	TSA	P62841	RPS15	0.871213353	1.025104988	0.440235834	0.94815917	0.108817818	0.114767458	-0.076798826	0.569887027	0.35631461	0.244211229	HDACi
A549	Vorinostat	O60884	DNAJA2	0.917352871	0.978965873	0.242768558	0.948159372	0.043566971	0.045948996	-0.076798519	0.376986745	0.614807562	0.423673919	HDACi
A549	Panobinostat	Q14764	MVP	0.957435649	0.938885792	0.42383202	0.948160721	0.013116729	0.013833867	-0.076796467	0.555175379	0.372806236	0.255569802	HDACi
PSC1	Ralimetinib	P22681	CBL	0.895756517	1.000569056	0.530139738	0.948162787	0.074113657	0.078165541	-0.076793324	0.648622907	0.275609641	0.188007717	Ralimetinib
PSC1	Panobinostat	Q8WVT3	TRAPPC12	0.93313287	0.963196592	0.065253133	0.948164731	0.021258262	0.022420431	-0.076790365	0.157988067	1.185398631	0.801375713	HDACi
H292	Vorinostat	P30101	PDIA3	0.918570991	0.977761261	0.214111846	0.948166126	0.041853841	0.044141886	-0.076788242	0.345391617	0.669359303	0.461688207	HDACi
PC9	Abexinostat	O15381	NVL	0.905457172	0.990875177	0.473114338	0.948166174	0.060399651	0.063701545	-0.076788169	0.599210035	0.32503389	0.222420922	HDACi
PSC1	Ralimetinib	Q5BKZ1	ZNF326	0.872222922	1.024110687	0.426041588	0.948166805	0.107400869	0.113272125	-0.07678721	0.557200681	0.370548005	0.253988361	Ralimetinib
A549	Vorinostat	P06213	INSR	0.968421263	0.927919137	0.117661847	0.9481702	0.028639328	0.030204838	-0.076782044	0.230296525	0.92936434	0.637712615	HDACi
PSC1	CUDC101	Q9Y6N5	SQOR	0.937323111	0.959018582	0.620005114	0.948170847	0.015341014	0.016179589	-0.07678106	0.72363426	0.207604728	0.14048088	HDACi
H292	Abexinostat	P61966	AP1S1	0.950925222	0.945426415	0.004873075	0.948175819	0.003888244	0.004100763	-0.076773494	0.047280629	2.312196886	1.325316757	HDACi
PC9	TSA	P46199	MTIF2	0.914210113	0.982145484	0.326745229	0.948177799	0.048037562	0.050663031	-0.076770481	0.463272524	0.485790745	0.334163457	HDACi
PSC1	Belinostat	O43390	HNRNPR	0.953021385	0.943335291	0.338606818	0.948178338	0.006849103	0.007223433	-0.076769662	0.474918782	0.470304301	0.323380655	HDACi
PSC1	Abexinostat	Q14BN4-3	SLMAP	0.906660977	0.989697128	0.492491058	0.948179052	0.058715426	0.061924407	-0.076768574	0.616313087	0.307601651	0.21019861	HDACi
A549	TSA	Q5VW38	GPR107	0.947282632	0.949082011	0.447994398	0.948182321	0.001272353	0.001341886	-0.0767636	0.576858315	0.348727416	0.238930843	HDACi
PSC1	CUDC101	Q96B42	TMEM18	0.825209285	1.071162679	0.833225769	0.948185982	0.173915313	0.183418987	-0.07675803	0.887528542	0.079237307	0.051817672	HDACi
PSC1	TSA	Q9H900	ZWILCH	0.951570946	0.944802179	0.383634974	0.948186562	0.004786241	0.005047784	-0.076757147	0.517964948	0.416081808	0.285699629	HDACi
PSC1	Panobinostat	Q9BQ69	MACROD1	0.882191499	1.014187496	0.465070237	0.948189498	0.093335265	0.098435244	-0.076752681	0.592206505	0.332481453	0.227526826	HDACi
HCT116	Vorinostat	Q9HCD5	NCOA5	0.943977372	0.952401861	0.003772969	0.948189617	0.005957013	0.006282513	-0.0767525	0.044116293	2.42331677	1.355400991	HDACi
PSC1	Belinostat	P84157-3	MXRA7	0.698619726	1.197763022	0.788784558	0.948191374	0.352947609	0.372232462	-0.076749826	0.854897325	0.1030416	0.068086042	HDACi
PSC1	TSA	Q01813	PFKP	0.908877865	0.987509699	0.553485756	0.948193782	0.055601103	0.058638966	-0.076746162	0.668281266	0.256893551	0.175040713	HDACi
PC9	Belinostat	P18124	RPL7	0.821769392	1.074619726	0.67090607	0.948194559	0.178792186	0.188560654	-0.07674498	0.764537004	0.173338279	0.11660149	HDACi
A549	CUDC101	Q06787-7	FMR1	0.907785349	0.98860637	0.651157525	0.94819586	0.057149092	0.0602714	-0.076743002	0.748986026	0.186313936	0.125526285	HDACi
A549	CUDC101	Q92597	NDRG1	1.088402247	0.807995452	0.607334572	0.948198849	0.198277546	0.209109668	-0.076738453	0.713277055	0.216571997	0.146741747	HDACi
H292	Vorinostat	P83881	RPL36A	0.92491034	0.971489456	0.349429767	0.948199898	0.032936408	0.034735722	-0.076736857	0.485364399	0.456640102	0.313932082	HDACi
PSC1	CUDC101	O43236-4	SEPTIN4	0.880238081	1.01616345	0.447916001	0.948200765	0.09611375	0.101364346	-0.076735538	0.576795529	0.348803422	0.238978115	HDACi
HCT116	Ralimetinib	Q96L21	RPL10L	1.101001121	0.795406092	0.619006838	0.948203607	0.216088317	0.227892317	-0.076731214	0.722751821	0.208304554	0.141010806	Ralimetinib
A549	Vorinostat	P52701	MSH6	0.928139591	0.968269208	0.202361656	0.9482044	0.028375924	0.029925957	-0.076730008	0.332237801	0.693871774	0.478550957	HDACi
H292	Belinostat	P62841	RPS15	0.909138482	0.987273934	0.31115342	0.948206208	0.055250108	0.05826803	-0.076727257	0.448016266	0.507025422	0.348706218	HDACi
HCT116	TSA	Q14155-5	ARHGEF7	0.934420162	0.96199237	0.038608553	0.948206266	0.019496496	0.02056145	-0.076727168	0.116080168	1.413316478	0.935241971	HDACi
A549	Ralimetinib	O96015	DNAL4	0.999205224	0.897208131	0.612289202	0.948206678	0.072122836	0.076062358	-0.076726542	0.717353902	0.213043399	0.144266535	Ralimetinib
HCT116	Ralimetinib	Q7Z5K2-3	WAPL	0.894803881	1.001612878	0.422576417	0.94820838	0.075525366	0.0796506	-0.076723952	0.554076724	0.374094743	0.256430093	Ralimetinib
PSC1	Ralimetinib	O75306	NDUFS2	0.954213871	0.942203412	0.007011378	0.948208642	0.008492677	0.008956549	-0.076723554	0.053326204	2.154196635	1.273059327	Ralimetinib
PC9	TSA	Q9UET6	FTSJ1	1.03388941	0.862530288	0.536543964	0.948209849	0.121169197	0.127787322	-0.076721716	0.654078882	0.270394687	0.184369873	HDACi
H292	CUDC101	Q9H300	PARL	0.920159465	0.976260985	0.186487882	0.948210225	0.039669765	0.041836466	-0.076721145	0.31409446	0.729349384	0.502939724	HDACi
PSC1	Abexinostat	Q8IWT0	ZBTB8OS	0.871585503	1.024836919	0.44107359	0.948211211	0.108365116	0.114283732	-0.076719644	0.570602112	0.355488946	0.243666625	HDACi
PSC1	Abexinostat	O43175	PHGDH	0.828539122	1.067887681	0.564486997	0.948213401	0.169244989	0.17848829	-0.076716312	0.677504682	0.248346058	0.169087699	HDACi
HCT116	Belinostat	Q9BZ67	FRMD8	0.949900799	0.946530808	0.406970001	0.948215803	0.002382944	0.002513082	-0.076712657	0.539688046	0.390437603	0.267857201	HDACi
PSC1	TSA	Q6IA69	NADSYN1	0.971387124	0.925060926	0.253178465	0.948224025	0.032757569	0.034546234	-0.076700148	0.388210795	0.596573238	0.410932392	HDACi
H292	CUDC101	P17980	PSMC3	0.938502048	0.957948282	0.023004567	0.948225165	0.013750563	0.014501369	-0.076698414	0.088190355	1.638185946	1.054578909	HDACi
H292	Belinostat	O75165	DNAJC13	0.934119269	0.962334757	0.10063611	0.948227013	0.019951363	0.021040703	-0.076695602	0.207866101	0.997246159	0.68221633	HDACi
HCT116	CUDC101	Q9Y4Z0	LSM4	1.005395075	0.891062495	0.347315319	0.948228785	0.080845343	0.085259322	-0.076692906	0.483296152	0.45927606	0.315786663	HDACi
PSC1	Panobinostat	Q5TIE3	VWA5B1	0.800348736	1.0961158	0.699208207	0.948232268	0.209138897	0.220556612	-0.076687607	0.786652352	0.155393483	0.104217155	HDACi
HCT116	Panobinostat	P26045	PTPN3	0.934037168	0.962427957	0.286996709	0.948232563	0.020075319	0.021171303	-0.076687158	0.423722234	0.542123083	0.372918747	HDACi
PSC1	Belinostat	P48735	IDH2	0.945157326	0.95130792	0.010467598	0.948232623	0.004349127	0.004586561	-0.076687066	0.061670447	1.980152945	1.209922906	HDACi
H292	Vorinostat	Q9UPQ9	TNRC6B	0.984971886	0.9114935	0.233068761	0.948232693	0.051957065	0.054793581	-0.07668696	0.366375001	0.632515933	0.436074167	HDACi
PSC1	CUDC101	Q9Y4F1-2	FARP1	0.879356178	1.017110137	0.890717782	0.948233158	0.097406758	0.10272448	-0.076686253	0.927862448	0.050259878	0.032516401	HDACi
H292	Ralimetinib	P53567	CEBPG	0.992838922	0.903630236	0.287776178	0.948234579	0.063080067	0.066523694	-0.076684091	0.424470883	0.54094516	0.372152095	Ralimetinib
A549	Panobinostat	Q13283	G3BP1	0.929371329	0.967101181	0.092319454	0.948236255	0.026679034	0.02813543	-0.076681541	0.196657957	1.034706774	0.706288477	HDACi
PC9	Belinostat	Q9Y2H6	FNDC3A	0.889644503	1.00684053	0.356199885	0.948242517	0.082870105	0.087393366	-0.076672014	0.492022294	0.448306225	0.308015219	HDACi
PC9	Belinostat	Q8N201	INTS1	0.901428396	0.99505735	0.362817282	0.948242873	0.066205668	0.069819315	-0.076671472	0.498357854	0.440312035	0.302458693	HDACi
PSC1	Abexinostat	P35998	PSMC2	0.866743631	1.029745127	0.459014159	0.948244379	0.115259463	0.121550378	-0.07666918	0.586845283	0.338173918	0.231476382	HDACi
A549	CUDC101	Q9HCS7	XAB2	0.957952903	0.938542943	0.226348362	0.948247923	0.013724914	0.014473972	-0.076663789	0.358968476	0.645222645	0.444943689	HDACi
A549	Ralimetinib	P30740	SERPINB1	0.92343921	0.973057545	0.101888451	0.948248377	0.035085461	0.037000286	-0.076663097	0.209527964	0.991875042	0.678758008	Ralimetinib
PC9	CUDC101	Q8N4Q0	ZADH2	0.919505112	0.976995191	0.129756829	0.948250151	0.040651625	0.042870149	-0.076660398	0.24569833	0.886869775	0.609597795	HDACi
HCT116	Panobinostat	P42338	PIK3CB	0.946400316	0.950103984	0.280071521	0.94825215	0.002618889	0.002761806	-0.076657358	0.416496861	0.55273105	0.380388267	HDACi
PSC1	Abexinostat	O96033	MOCS2	0.941149002	0.955358315	0.486754009	0.948253659	0.010047502	0.010595795	-0.076655062	0.611230687	0.312690463	0.21379485	HDACi
HCT116	Vorinostat	Q9BRF8	CPPED1	1.021706651	0.874804739	0.667158573	0.948255695	0.103875338	0.109543595	-0.076651964	0.761557406	0.175770929	0.118297354	HDACi
HCT116	CUDC101	O60664	PLIN3	0.833561507	1.062951782	0.627724606	0.948256645	0.162203419	0.171054345	-0.076650519	0.729917455	0.202230847	0.13672625	HDACi
H292	Ralimetinib	Q99536	VAT1	0.960063252	0.936455113	0.220616136	0.948259182	0.016693475	0.017604338	-0.076646658	0.352580552	0.656362727	0.452741646	Ralimetinib
A549	Ralimetinib	Q9UPS8	ANKRD26	0.902708884	0.993812659	0.306325349	0.948260772	0.064420097	0.067935002	-0.07664424	0.443282272	0.513817064	0.353319637	Ralimetinib
H292	TSA	Q9UJW0	DCTN4	0.985810914	0.910713269	0.491247387	0.948262091	0.053102054	0.055999343	-0.076642232	0.615184892	0.308699746	0.210994339	HDACi
A549	Vorinostat	Q7Z2T5	TRMT1L	0.967576828	0.928948162	0.100495432	0.948262495	0.027314592	0.028804885	-0.076641618	0.207674272	0.997853677	0.682617304	HDACi
H292	Abexinostat	Q13029	PRDM2	0.826980382	1.069549348	0.770658546	0.948264865	0.171522161	0.180880013	-0.076638012	0.841311469	0.113138001	0.07504319	HDACi
HCT116	TSA	Q8NC51-3	SERBP1	0.939877747	0.956656694	0.559982841	0.948267221	0.011864507	0.012511776	-0.076634428	0.673770867	0.25182528	0.171487772	HDACi
PSC1	Ralimetinib	Q8IYB8	SUPV3L1	0.913813173	0.982723762	0.244770348	0.948268468	0.048727145	0.05138539	-0.076632531	0.379165254	0.611241195	0.421171468	Ralimetinib
A549	Ralimetinib	Q86T82	USP37	0.925798887	0.970738604	0.085960655	0.948268745	0.031777179	0.033510731	-0.076632109	0.187887332	1.065700283	0.726102501	Ralimetinib
HCT116	Abexinostat	P49356	FNTB	1.021153132	0.875388909	0.639811814	0.94827102	0.103070871	0.108693473	-0.076628648	0.739797658	0.193947745	0.130887048	HDACi
A549	CUDC101	O00268	TAF4	0.96916392	0.927380926	0.307836198	0.948272423	0.029545039	0.031156699	-0.076626514	0.444755879	0.511680313	0.351878302	HDACi
HCT116	Vorinostat	P10114	RAP2A	0.94426366	0.952282894	0.305745223	0.948273277	0.005670455	0.005979768	-0.076625215	0.442710011	0.514640319	0.353880657	HDACi
H292	Panobinostat	Q9H9L3	ISG20L2	1.20809878	0.688452256	0.705931465	0.948275518	0.367445581	0.387488208	-0.076621805	0.7919725	0.15123746	0.101289899	HDACi
PC9	Belinostat	Q9UBE0	SAE1	1.016812955	0.879744267	0.49265915	0.948278611	0.096922198	0.102208567	-0.076617099	0.61644288	0.307453447	0.210107159	HDACi
HCT116	Ralimetinib	Q9H269	VPS16	0.862612762	1.033948964	0.664798643	0.948280863	0.12115299	0.127760661	-0.076613673	0.759689013	0.177309876	0.119364154	Ralimetinib
A549	Vorinostat	Q96IV0	NGLY1	0.949389806	0.947174126	0.000966581	0.948281966	0.001566723	0.00165217	-0.076611995	0.034059607	3.014761596	1.467760373	HDACi
H292	Panobinostat	P43034	PAFAH1B1	0.933011738	0.963552533	0.14824426	0.948282136	0.021595603	0.022773394	-0.076611737	0.268560773	0.829022113	0.570957421	HDACi
HCT116	Vorinostat	P37108	SRP14	0.855258407	1.041321026	0.513624571	0.948289717	0.13156614	0.138740448	-0.076600204	0.634622744	0.289354208	0.197484368	HDACi
PSC1	Vorinostat	O75940	SMNDC1	0.881990383	1.014590719	0.408957423	0.948290551	0.093762597	0.098875389	-0.076598934	0.541614912	0.388321905	0.266309387	HDACi
PC9	Panobinostat	Q5VV42	CDKAL1	0.954371831	0.942210988	0.064029542	0.94829141	0.008599015	0.009067903	-0.076597628	0.156139433	1.193619605	0.806487402	HDACi
A549	Ralimetinib	Q969K3-2	RNF34	0.936636181	0.959952811	0.303178083	0.948294496	0.016487347	0.017386315	-0.076592933	0.440090992	0.518302197	0.35645752	Ralimetinib
PSC1	Ralimetinib	Q8N0T1	RBIS	0.940873999	0.955720681	0.012465882	0.94829734	0.01049819	0.011070567	-0.076588606	0.066310065	1.90427699	1.178420543	Ralimetinib
HCT116	Vorinostat	Q5JVF3	PCID2	0.888533708	1.008063326	0.388833527	0.948298517	0.084520203	0.089128267	-0.076586815	0.522790465	0.410236295	0.281672342	HDACi
H292	Ralimetinib	Q9H944	MED20	0.976369174	0.920229819	0.149486081	0.948299496	0.039696518	0.04186074	-0.076585325	0.270126572	0.825399244	0.568432692	Ralimetinib
A549	Abexinostat	P08754	GNAI3	0.961243601	0.93535971	0.175966691	0.948301656	0.018302675	0.019300477	-0.07658204	0.301788599	0.754569533	0.520297171	HDACi
H292	Panobinostat	Q9BPX5	ARPC5L	1.023273227	0.873330208	0.484756248	0.948301718	0.106025725	0.111805898	-0.076581946	0.609455329	0.314476585	0.215058121	HDACi
H292	Vorinostat	Q10570	CPSF1	0.926877001	0.96972894	0.099976415	0.94830297	0.030300897	0.031952759	-0.07658004	0.207007392	1.000102441	0.684014145	HDACi
HCT116	Vorinostat	Q9BRR6	ADPGK	0.968226274	0.928379862	0.543927154	0.948303068	0.028175668	0.02971167	-0.076579892	0.660298686	0.26445926	0.180259567	HDACi
A549	Ralimetinib	P06746	POLB	1.017361654	0.879257385	0.435610224	0.948309519	0.097654465	0.102977417	-0.076570077	0.565779143	0.360901935	0.247353066	Ralimetinib
HCT116	Abexinostat	Q6IQ20	NAPEPLD	0.977821123	0.918798311	0.423725786	0.948309717	0.041735431	0.044010337	-0.076569777	0.555070014	0.372915106	0.255652233	HDACi
H292	Ralimetinib	Q9BRZ2	TRIM56	0.971538098	0.925095761	0.109950716	0.948316929	0.032839692	0.034629448	-0.076558804	0.220269729	0.95880194	0.657045182	Ralimetinib
PC9	Vorinostat	Q8WXD5	GEMIN6	1.06249701	0.834138461	0.56233586	0.948317735	0.161473879	0.170274026	-0.076557577	0.67576429	0.250004221	0.170204762	HDACi
PSC1	CUDC101	Q9Y259	CHKB	0.978725587	0.917911599	0.600754437	0.948318593	0.043001984	0.045345503	-0.076556273	0.707762749	0.221303013	0.150112299	HDACi
PC9	Ralimetinib	Q9UJC5	SH3BGRL2	0.99254886	0.904091367	0.257381245	0.948320114	0.062548893	0.065957573	-0.076553959	0.392750803	0.589423103	0.405882919	Ralimetinib
A549	Ralimetinib	Q6P1X5	TAF2	0.919560403	0.977083952	0.493837525	0.948322178	0.040675292	0.042891849	-0.07655082	0.617425125	0.306415912	0.209415701	Ralimetinib
HCT116	TSA	P07108-6	DBI	0.891317097	1.005338586	0.35282422	0.948327841	0.080625368	0.085018455	-0.076542203	0.488767515	0.45244161	0.310897667	HDACi
HCT116	Abexinostat	O95487-3	SEC24B	0.940229493	0.956428048	0.01269949	0.94832877	0.011454108	0.012078203	-0.07654079	0.066796092	1.896213726	1.175248945	HDACi
A549	Vorinostat	Q9BWJ5	SF3B5	0.704548518	1.192110221	0.936157617	0.948329369	0.344758186	0.363542665	-0.076539879	0.958757884	0.028651025	0.018291052	HDACi
A549	Abexinostat	P30049	ATP5F1D	0.722645755	1.174013173	0.679414568	0.948329464	0.319164962	0.336554936	-0.076539735	0.771207061	0.167865145	0.112829003	HDACi
H292	TSA	Q96T60	PNKP	0.966582666	0.930090884	0.076179109	0.948336775	0.025803586	0.027209307	-0.076528612	0.173940035	1.118164112	0.759600446	HDACi
PC9	Abexinostat	P09455	RBP1	0.988787425	0.907886658	0.543530616	0.948337041	0.057205481	0.060321888	-0.076528207	0.659965809	0.264775988	0.180478563	HDACi
HCT116	Belinostat	Q02338	BDH1	0.96345163	0.933224435	0.29799148	0.948338033	0.021373854	0.022538223	-0.076526699	0.434902838	0.525796153	0.361607758	HDACi
A549	CUDC101	P51648-2	ALDH3A2	0.891202537	1.005478953	0.333377784	0.948340745	0.080805629	0.085207379	-0.076522573	0.469800213	0.477063345	0.328086791	HDACi
PSC1	Panobinostat	Q9H0G5	NSRP1	0.930984146	0.96570392	0.054353115	0.948344033	0.024550588	0.02588785	-0.076517571	0.141432527	1.264775563	0.849450699	HDACi
HCT116	Belinostat	P07108-6	DBI	0.896998381	0.999689864	0.307986088	0.948344122	0.072613845	0.076569088	-0.076517435	0.444917436	0.511468901	0.351720574	HDACi
HCT116	Ralimetinib	P28290	ITPRID2	1.039593788	0.857097591	0.584046392	0.948345689	0.129044299	0.136073059	-0.076515051	0.693901707	0.233552654	0.158702044	Ralimetinib
A549	Panobinostat	Q15019-2	SEPTIN2	0.947648686	0.949054388	0.193169083	0.948351537	0.000993981	0.001048115	-0.076506155	0.321792067	0.714062382	0.492424667	HDACi
HCT116	Panobinostat	Q9UNL2-2	SSR3	0.880582322	1.016121318	0.396309086	0.94835182	0.095840543	0.101060114	-0.076505725	0.529780081	0.40196597	0.275904375	HDACi
A549	Ralimetinib	Q06547	GABPB1	0.98183669	0.914870527	0.200602805	0.948353609	0.047352227	0.049930982	-0.076503004	0.330306428	0.697662999	0.481082975	Ralimetinib
A549	Ralimetinib	P18074	ERCC2	0.9281068	0.968601717	0.589576714	0.948354259	0.028634231	0.030193602	-0.076502015	0.698403713	0.229459678	0.155893461	Ralimetinib
HCT116	Abexinostat	Q8IWQ3	BRSK2	0.89671199	0.999998742	0.29877738	0.948355366	0.073034763	0.07701202	-0.07650033	0.435630493	0.524652286	0.360881728	HDACi
A549	TSA	Q96GA7	SDSL	0.927858943	0.968852243	0.081032045	0.948355593	0.028986641	0.03056516	-0.076499986	0.180871727	1.0913432	0.742629315	HDACi
H292	Abexinostat	O94986	CEP152	0.967651447	0.929060464	0.239619364	0.948355955	0.027287945	0.028773948	-0.076499434	0.373518175	0.620478089	0.427688261	HDACi
PC9	CUDC101	Q8NBK3	SUMF1	0.95704444	0.939670769	0.016761267	0.948357605	0.012285041	0.012954017	-0.076496925	0.075665705	1.775693154	1.121100917	HDACi
HCT116	TSA	O60476	MAN1A2	0.911225397	0.985490624	0.19169654	0.948358011	0.052513445	0.055373018	-0.076496307	0.3201088	0.717385726	0.494702387	HDACi
PSC1	Ralimetinib	P19387	POLR2C	1.023894754	0.872821341	0.525340038	0.948358048	0.106825035	0.112642092	-0.076496251	0.64458634	0.279559499	0.190718903	Ralimetinib
H292	Ralimetinib	O15372	EIF3H	0.917112575	0.979604984	0.187708267	0.94835878	0.044188806	0.046595031	-0.076495137	0.315460418	0.726516601	0.501055125	Ralimetinib
H292	Abexinostat	Q01196-8	RUNX1	0.90996206	0.98675944	0.540258041	0.94836075	0.054303948	0.057260856	-0.076492139	0.657186722	0.26739876	0.18231122	HDACi
PSC1	Abexinostat	Q9BWU0	SLC4A1AP	0.791826276	1.104896799	0.66042339	0.948361538	0.22137429	0.233428161	-0.076490941	0.756377896	0.180177554	0.121261172	HDACi
A549	Ralimetinib	Q562F6	SGO2	0.964414419	0.932309446	0.159124694	0.948361932	0.022701644	0.023937743	-0.076490342	0.281748282	0.798262418	0.550138723	Ralimetinib
HCT116	TSA	Q96R06	SPAG5	0.895589376	1.001143706	0.546256382	0.948366541	0.074638183	0.078701831	-0.07648333	0.662243491	0.262603476	0.178982302	HDACi
PC9	CUDC101	Q7L9L4-2	MOB1B	0.95099557	0.945746106	0.009333089	0.948370838	0.003711931	0.003914008	-0.076476794	0.058927989	2.029974584	1.229678381	HDACi
A549	Vorinostat	P50995	ANXA11	0.963666749	0.933075517	0.114717045	0.948371133	0.021631267	0.022808863	-0.076476345	0.226455821	0.940372048	0.645016511	HDACi
A549	Abexinostat	P02774-3	GC	1.190564402	0.706180602	0.745328439	0.948372502	0.34251107	0.361156686	-0.076474262	0.82219658	0.127652307	0.085024334	HDACi
H292	Ralimetinib	Q9C0D3	ZYG11B	0.909676692	0.987069834	0.220804208	0.948373263	0.054725216	0.0577043	-0.076473105	0.352788925	0.655992654	0.452485058	Ralimetinib
PSC1	Belinostat	Q9UKI2	CDC42EP3	0.620152009	1.276595924	0.691413007	0.948373966	0.464175944	0.489443996	-0.076472035	0.780468001	0.160262455	0.107644898	HDACi
A549	Ralimetinib	P35556	FBN2	0.992554033	0.904198819	0.242990541	0.948376426	0.06247657	0.065877397	-0.076468293	0.377203974	0.614410632	0.42342374	Ralimetinib
H292	CUDC101	Q9GZZ1	NAA50	0.913628017	0.983132092	0.191624181	0.948380055	0.049146803	0.051821844	-0.076462773	0.320022091	0.717549688	0.494820042	HDACi
PSC1	Belinostat	Q9Y6I3-1	EPN1	0.845428283	1.051337503	0.545898299	0.948382893	0.145599806	0.153524286	-0.076458455	0.66195372	0.262888259	0.179172373	HDACi
PSC1	Vorinostat	Q8TF01	PNISR	0.910567789	0.986204683	0.388682363	0.948386236	0.053483361	0.056394071	-0.07645337	0.522644147	0.410405165	0.281793909	HDACi
H292	Ralimetinib	Q6P1A2	LPCAT3	1.061554681	0.835221549	0.660013619	0.948388115	0.160041693	0.168751263	-0.076450511	0.756059854	0.180447103	0.121443822	Ralimetinib
HCT116	Belinostat	Q9Y5V0	ZNF706	1.026207624	0.870568806	0.490047653	0.948388215	0.110053263	0.11604242	-0.076450359	0.614154084	0.309761687	0.211722656	HDACi
H292	Ralimetinib	Q5SW79	CEP170	0.95693106	0.939846895	0.051039724	0.948388978	0.012080329	0.012737736	-0.076449199	0.136235935	1.292091683	0.865708323	Ralimetinib
A549	Abexinostat	Q15233	NONO	0.971269604	0.925521764	0.199614507	0.948395684	0.032348608	0.034108768	-0.076438998	0.329159911	0.6998079	0.482593064	HDACi
A549	Abexinostat	P30046	DDT	0.952988433	0.943808608	0.094602909	0.948398521	0.006491117	0.006844292	-0.076434683	0.199729178	1.024095511	0.699558485	HDACi
H292	CUDC101	P16298-4	PPP3CB	0.917360821	0.979436927	0.267878391	0.948398874	0.043894436	0.046282674	-0.076434145	0.403700102	0.572062318	0.393941141	HDACi
A549	Ralimetinib	Q92734	TFG	0.968055503	0.928746436	0.300989239	0.94840097	0.027795708	0.029307971	-0.076430957	0.437898907	0.521449032	0.358626139	Ralimetinib
A549	CUDC101	Q9UEU0	VTI1B	0.936653901	0.960148774	0.029552132	0.948401337	0.016613385	0.017517251	-0.076430398	0.100344812	1.529411189	0.998505076	HDACi
PC9	Belinostat	P16278	GLB1	0.992048723	0.904759123	0.406513717	0.948403923	0.061723068	0.065080992	-0.076426465	0.539248878	0.390924795	0.26821075	HDACi
H292	Ralimetinib	O60291-2	MGRN1	0.938457762	0.958351424	0.748277262	0.948404593	0.014066944	0.014832218	-0.076425445	0.824489734	0.125937452	0.083814748	Ralimetinib
PSC1	CUDC101	O95295	SNAPIN	0.842515463	1.054304961	0.683621914	0.948410212	0.14975779	0.157904026	-0.076416898	0.77441903	0.165184024	0.111023984	HDACi
H292	TSA	O43813	LANCL1	0.976870659	0.919950383	0.338059037	0.948410521	0.040248713	0.042438071	-0.076416428	0.474474695	0.47100745	0.323786945	HDACi
PSC1	Ralimetinib	Q14653	IRF3	0.964008945	0.932817938	0.262108657	0.948413442	0.022055373	0.023255019	-0.076411985	0.397712267	0.581518635	0.400431014	Ralimetinib
HCT116	Abexinostat	O43295	SRGAP3	0.876406165	1.02042176	0.761502132	0.948413962	0.101834404	0.107373371	-0.076411193	0.834361564	0.118328876	0.07864571	HDACi
PC9	Ralimetinib	Q9BPX6-3	MICU1	0.90702587	0.989807416	0.273080689	0.948416643	0.058535392	0.061719069	-0.076407115	0.409246798	0.56370901	0.38801471	Ralimetinib
PSC1	Ralimetinib	O43719	HTATSF1	0.972471271	0.924362649	0.329048359	0.94841696	0.034017933	0.03586812	-0.076406633	0.465535547	0.482740271	0.332047152	Ralimetinib
PC9	Abexinostat	Q9BR39	JPH2	0.990716486	0.906122235	0.521947611	0.948419361	0.059817168	0.063070379	-0.076402981	0.641692162	0.282373086	0.192673265	HDACi
PSC1	TSA	P47755	CAPZA2	0.924995261	0.971844239	0.494376309	0.94841975	0.03312723	0.03492887	-0.076402389	0.617908705	0.305942349	0.209075687	HDACi
A549	Vorinostat	Q86UT6	NLRX1	0.953839459	0.94300064	0.390593322	0.94842005	0.007664202	0.008081021	-0.076401933	0.524453384	0.408275187	0.280293108	HDACi
PC9	Ralimetinib	Q01432-4	AMPD3	0.912145192	0.984700688	0.327710431	0.94842294	0.051304483	0.054094519	-0.076397537	0.464213966	0.484509735	0.333281798	Ralimetinib
PSC1	CUDC101	Q16795	NDUFA9	0.905244388	0.991606809	0.676308727	0.948425598	0.061067454	0.064388239	-0.076393493	0.76874531	0.169855008	0.114217521	HDACi
A549	Panobinostat	P30048	PRDX3	0.885165243	1.011703908	0.363307971	0.948434575	0.089476349	0.094341087	-0.076379837	0.498831548	0.439725074	0.302046088	HDACi
A549	Abexinostat	P14373	TRIM27	0.939357211	0.95751237	0.413843858	0.94843479	0.012837636	0.013535602	-0.07637951	0.546098438	0.383163486	0.262729066	HDACi
H292	Ralimetinib	Q8WUQ7-2	CACTIN	0.944070033	0.952805936	0.096476084	0.948437985	0.006177216	0.006513042	-0.076374651	0.202206174	1.015580331	0.694205588	Ralimetinib
HCT116	Panobinostat	Q9NTJ3	SMC4	0.934884142	0.961996479	0.226229402	0.948440311	0.019171317	0.02021352	-0.076371113	0.358842711	0.645450953	0.445095871	HDACi
PC9	Vorinostat	Q9P2B4	CTTNBP2NL	0.922421244	0.974463657	0.125481661	0.948442451	0.036799543	0.038799975	-0.076367858	0.240281051	0.901419742	0.619280477	HDACi
H292	Abexinostat	P82970	HMGN5	1.117121578	0.779766456	0.679252868	0.948444017	0.238546095	0.2515131	-0.076365476	0.771092164	0.167968519	0.11289371	HDACi
A549	Ralimetinib	P07195	LDHB	0.949902412	0.946996988	0.103794277	0.9484497	0.002054445	0.002166108	-0.076356831	0.21207198	0.983826592	0.673516709	Ralimetinib
A549	CUDC101	Q9Y5P6-2	GMPPB	0.957027539	0.939872696	0.187772956	0.948450117	0.012130306	0.012789609	-0.076356196	0.315550292	0.726366957	0.500931414	HDACi
PSC1	CUDC101	Q9UL26	RAB22A	0.929293662	0.967607062	0.225517481	0.948450362	0.027091665	0.028564136	-0.076355824	0.358041471	0.646819788	0.446066668	HDACi
PSC1	TSA	P04439-2	HLA-A	0.994014859	0.902890754	0.468315432	0.948452807	0.064434472	0.067936403	-0.076352106	0.595083326	0.329461531	0.225422218	HDACi
HCT116	TSA	Q14203-4	DCTN1	0.951619955	0.945285976	0.034642614	0.948452966	0.004478799	0.004722215	-0.076351864	0.109325173	1.460389342	0.961279826	HDACi
H292	Ralimetinib	P21291	CSRP1	0.898832229	0.998074573	0.363906189	0.948453401	0.070174934	0.073988805	-0.076351202	0.499409785	0.439010559	0.301542952	Ralimetinib
A549	Ralimetinib	Q8N3C0	ASCC3	0.899923815	0.996984899	0.413094039	0.948454357	0.068632551	0.072362524	-0.076349747	0.545420632	0.383951072	0.263268438	Ralimetinib
HCT116	CUDC101	Q8N5I2	ARRDC1	0.931386621	0.965522319	0.319367463	0.94845447	0.024137583	0.025449385	-0.076349576	0.45602997	0.495709331	0.341006614	HDACi
HCT116	TSA	O14640	DVL1	1.073119576	0.82379075	0.722420141	0.948455163	0.176302103	0.185883434	-0.076348521	0.804717356	0.141210155	0.094356632	HDACi
A549	Vorinostat	Q9P1U1	ACTR3B	0.968303744	0.928608748	0.08863422	0.948456246	0.028068601	0.029593986	-0.076346874	0.191635444	1.052398574	0.717524162	HDACi
A549	Vorinostat	P50395	GDI2	0.965154652	0.931758301	0.302639909	0.948456476	0.023614786	0.024898123	-0.076346523	0.439548625	0.519073803	0.356993074	HDACi
PSC1	Abexinostat	P31939	ATIC	0.87539484	1.021518674	0.414927897	0.948456757	0.103325154	0.10894029	-0.076346097	0.547096516	0.382027365	0.261936051	HDACi
PC9	Belinostat	Q9H0H0	INTS2	0.873818526	1.023095589	0.529863497	0.948457057	0.105554824	0.111291095	-0.07634564	0.648377086	0.275835999	0.188172342	HDACi
HCT116	Panobinostat	Q9NPH2	ISYNA1	0.969192662	0.927724722	0.399276538	0.948458692	0.029322262	0.030915697	-0.076343154	0.532522234	0.398726209	0.273662255	HDACi
HCT116	Abexinostat	P27694	RPA1	0.939875258	0.957053527	0.185199438	0.948464392	0.01214687	0.012806881	-0.076334483	0.31259447	0.732360335	0.505018709	HDACi
HCT116	Abexinostat	O00400	SLC33A1	0.94012151	0.956811172	0.729329549	0.948466341	0.011801373	0.012442585	-0.076331519	0.809953329	0.13707619	0.091540005	HDACi
PC9	CUDC101	Q9BXW7	HDHD5	0.962976689	0.933963413	0.076518701	0.948470051	0.020515484	0.021630081	-0.076325876	0.174438534	1.116232411	0.758357572	HDACi
PSC1	CUDC101	Q9Y3M8	STARD13	0.943141259	0.953808204	0.618374091	0.948474732	0.007542669	0.00795242	-0.076318755	0.722202421	0.208748715	0.14134106	HDACi
A549	CUDC101	Q9Y4P3	TBL2	0.934343625	0.962608828	0.139091242	0.948476226	0.019986517	0.021072238	-0.076316482	0.257317696	0.856700214	0.589530345	HDACi
PSC1	CUDC101	Q9NUX5	POT1	0.945340835	0.951614924	0.043511546	0.94847788	0.00443645	0.004677442	-0.076313967	0.124208152	1.361395486	0.905849899	HDACi
PSC1	Abexinostat	Q9H6K4	OPA3	1.020228438	0.876729073	0.453392388	0.948478755	0.101469374	0.106981178	-0.076312635	0.581750003	0.343525776	0.235263606	HDACi
PC9	Belinostat	Q9BPW8	NIPSNAP1	0.953643922	0.943317194	0.020346741	0.948480558	0.007302099	0.007698734	-0.076309893	0.082858296	1.691505153	1.081664	HDACi
PSC1	Panobinostat	Q9NS86	LANCL2	0.80585587	1.091113994	0.654834056	0.948484932	0.201707954	0.212663319	-0.07630324	0.751938349	0.183868742	0.123817766	HDACi
PSC1	Vorinostat	Q15528	MED22	0.916581838	0.980392499	0.502872447	0.948487169	0.045120951	0.047571493	-0.076299838	0.625176929	0.29854216	0.203997057	HDACi
H292	Vorinostat	Q08J23	NSUN2	0.94556736	0.951407127	0.141352249	0.948487243	0.004129338	0.004353605	-0.076299724	0.260074526	0.849697278	0.584902184	HDACi
PSC1	CUDC101	P06454	PTMA	1.129227306	0.767759908	0.860657342	0.948493607	0.255596048	0.269475773	-0.076290046	0.906963071	0.065169722	0.042410396	HDACi
PSC1	Panobinostat	Q15131	CDK10	0.88634317	1.010644252	0.475495192	0.948493711	0.087894138	0.092667075	-0.076289887	0.601340758	0.32285387	0.220879359	HDACi
HCT116	Abexinostat	Q92615	LARP4B	0.95760649	0.93938682	0.133664492	0.948496655	0.012883252	0.013582812	-0.076285409	0.250556273	0.873983947	0.601094719	HDACi
HCT116	TSA	Q9NX46	ADPRS	0.919533074	0.977466883	0.194771699	0.948499979	0.04096539	0.043189658	-0.076280354	0.323621893	0.710474148	0.489962106	HDACi
PC9	Ralimetinib	Q9H944	MED20	0.860840239	1.036164528	0.477530997	0.948502384	0.123972993	0.130703934	-0.076276696	0.603143066	0.320998433	0.219579661	Ralimetinib
PC9	TSA	Q9NQG1	MANBAL	0.879577859	1.017427194	0.394831437	0.948502527	0.0974742	0.10276641	-0.076276478	0.528425652	0.403588276	0.277016108	HDACi
A549	Panobinostat	Q15386	UBE3C	0.944515637	0.952490182	0.052382675	0.94850291	0.005638855	0.005945005	-0.076275896	0.138298779	1.280812324	0.859181654	HDACi
PSC1	Vorinostat	P17098	ZNF8	0.969250115	0.927759761	0.193540045	0.948504938	0.02933811	0.030930899	-0.076272811	0.32221676	0.713229163	0.491851874	HDACi
HCT116	TSA	O14841	OPLAH	0.936046601	0.960964055	0.114003364	0.948505328	0.017619301	0.018575858	-0.076272218	0.225521543	0.943082332	0.646811965	HDACi
PSC1	CUDC101	O15042	U2SURP	0.990042678	0.906969878	0.716285505	0.948506278	0.05874134	0.061930365	-0.076270773	0.800034783	0.144913838	0.096891131	HDACi
H292	Abexinostat	Q6VMQ6-4	ATF7IP	1.134529937	0.762483463	0.816286614	0.9485067	0.263076584	0.277358699	-0.07627013	0.875352473	0.088157325	0.057817037	HDACi
A549	Vorinostat	Q9Y5S9	RBM8A	0.975160144	0.921853935	0.133700793	0.94850704	0.037693182	0.039739486	-0.076269614	0.250597524	0.873866017	0.601023224	HDACi
HCT116	Vorinostat	P15927-3	RPA2	0.970238152	0.926784822	0.554798858	0.948511487	0.030726144	0.032394066	-0.07626285	0.6693884	0.255864441	0.174321818	HDACi
A549	Belinostat	O00442-2	RTCA	0.94819564	0.94883064	0.007562839	0.94851314	0.000449013	0.000473386	-0.076260335	0.054584623	2.121315153	1.262929688	HDACi
A549	Belinostat	Q6UWE0	LRSAM1	0.962618042	0.934408746	0.104800078	0.948513394	0.019946985	0.021029735	-0.076259949	0.213446805	0.979638394	0.670710341	HDACi
PC9	CUDC101	Q8WXF7	ATL1	1.004303704	0.892725424	0.340094143	0.948514564	0.078897759	0.083180334	-0.076258169	0.476400293	0.468400847	0.32202798	HDACi
HCT116	Vorinostat	Q86SK9	SCD5	0.794199567	1.102831027	0.770171914	0.948515297	0.218235398	0.230081053	-0.076257054	0.840920512	0.113412323	0.075245054	HDACi
PSC1	Belinostat	A9UHW6-3	MIF4GD	0.950503232	0.946527776	0.099110732	0.948515504	0.002811072	0.002963654	-0.076256739	0.205847059	1.003879318	0.686455333	HDACi
PSC1	Panobinostat	Q9UQ80	PA2G4	0.908911353	0.988119995	0.214648649	0.948515674	0.056008968	0.05904907	-0.076256481	0.346007036	0.668271841	0.46091507	HDACi
H292	Vorinostat	O75312	ZPR1	0.910977124	0.986054696	0.223319644	0.94851591	0.05308786	0.055969394	-0.076256123	0.355618895	0.651073073	0.449015172	HDACi
A549	Belinostat	Q6P1S2	C3orf33	0.964296335	0.932743435	0.105190853	0.948519885	0.02231127	0.023522195	-0.076250075	0.213965512	0.978022024	0.669656222	HDACi
PC9	TSA	P31751	AKT2	0.947376065	0.949665557	0.100871554	0.948520811	0.001618915	0.001706779	-0.076248667	0.208167806	0.996231289	0.681586434	HDACi
PSC1	Vorinostat	P49750	YLPM1	0.898841292	0.998204635	0.38082974	0.948522964	0.070260494	0.074073582	-0.076245393	0.515373793	0.419269144	0.287877669	HDACi
A549	CUDC101	Q9BUL8	PDCD10	1.019314668	0.877749053	0.551570088	0.94853186	0.100102007	0.105533626	-0.076231862	0.666645503	0.258399294	0.176105046	HDACi
PSC1	Vorinostat	P33316	DUT	0.891398875	1.005665447	0.369779446	0.948532161	0.080798668	0.085182845	-0.076231404	0.505005283	0.432057233	0.296704078	HDACi
PSC1	Belinostat	P49588-2	AARS1	0.915714031	0.981351778	0.163774299	0.948532904	0.046412896	0.048931245	-0.076230274	0.287384966	0.785754251	0.541535954	HDACi
PSC1	Abexinostat	Q14151	SAFB2	0.901919877	0.995146209	0.482610638	0.948533043	0.065920971	0.069497812	-0.076230062	0.607561415	0.31640311	0.216409815	HDACi
PC9	Ralimetinib	Q92625	ANKS1A	0.977652982	0.919414144	0.160759206	0.948533563	0.041181077	0.043415519	-0.076229272	0.283760927	0.793824147	0.547047405	Ralimetinib
PSC1	Panobinostat	Q86Y79	PTRH1	0.90557378	0.991503351	0.566598301	0.948538566	0.060761382	0.064057893	-0.076221663	0.679274278	0.246724732	0.16795483	HDACi
PSC1	Ralimetinib	Q10472	GALNT1	1.006800659	0.890278887	0.71043125	0.948539773	0.082393335	0.086863342	-0.076219827	0.79544082	0.148477943	0.099392126	Ralimetinib
PC9	Ralimetinib	Q70CQ2	USP34	0.865777845	1.031303355	0.551678608	0.9485406	0.117044211	0.123393991	-0.076218568	0.666733571	0.258313856	0.176047677	Ralimetinib
HCT116	Abexinostat	Q9NXE8	CWC25	0.886072149	1.011010671	0.782677936	0.94854141	0.088344876	0.093137606	-0.076217336	0.850266511	0.106416909	0.070444926	HDACi
PC9	TSA	Q01459	CTBS	0.968743383	0.928341917	0.497355231	0.94854265	0.028568151	0.03011794	-0.076215451	0.620454223	0.30333331	0.207290255	HDACi
HCT116	CUDC101	Q12996	CSTF3	0.909996814	0.987091118	0.28992786	0.948543966	0.054513905	0.057471142	-0.076213449	0.426637297	0.53771005	0.369941181	HDACi
HCT116	Panobinostat	P57730	CARD18	1.222642821	0.674445671	0.939442569	0.948544246	0.387633923	0.408661931	-0.076213023	0.960803112	0.027129764	0.017365599	HDACi
PSC1	Vorinostat	P60842	EIF4A1	0.960881116	0.936209115	0.107796953	0.948545116	0.017445739	0.018392102	-0.076211701	0.217377115	0.967393515	0.66278618	HDACi
PC9	Panobinostat	Q5VT66-2	MTARC1	0.964120966	0.932971484	0.045048476	0.948546225	0.02202601	0.023220809	-0.076210014	0.126736031	1.346319893	0.897099898	HDACi
H292	TSA	Q6UW56-3	ATRAID	0.846663325	1.050434124	0.698543212	0.948548725	0.144087714	0.151903334	-0.076206211	0.786087064	0.155806723	0.104529351	HDACi
A549	Ralimetinib	Q6PGP7	TTC37	0.930264624	0.966833135	0.126375967	0.94854888	0.025857842	0.027260421	-0.076205976	0.241427528	0.898335507	0.617213212	Ralimetinib
PSC1	CUDC101	Q5F1R6-3	DNAJC21	0.873012872	1.024085081	0.679008502	0.948548976	0.106824184	0.112618522	-0.076205829	0.770892755	0.168124788	0.113006036	HDACi
HCT116	TSA	Q8NC44	RETREG2	1.005896224	0.891210791	0.507572768	0.948553507	0.081094847	0.085493171	-0.076198937	0.629421558	0.294501687	0.201058386	HDACi
A549	Abexinostat	P16615	ATP2A2	0.945559523	0.951549182	0.165958091	0.948554352	0.004235328	0.004465035	-0.076197652	0.289968959	0.780001569	0.537648491	HDACi
PSC1	Vorinostat	Q9H2U2	PPA2	0.903368905	0.993741125	0.268380805	0.948555015	0.06390281	0.067368585	-0.076196644	0.404240066	0.571248549	0.393360643	HDACi
PSC1	Abexinostat	Q15382	RHEB	0.985258051	0.911854087	0.258662372	0.948556069	0.051904441	0.054719423	-0.076195041	0.394079758	0.587266744	0.404415873	HDACi
PC9	Ralimetinib	P18850	ATF6	0.884123076	1.013004055	0.546572729	0.948563566	0.091132614	0.096074336	-0.076183639	0.662523922	0.262352041	0.178798436	Ralimetinib
PC9	Panobinostat	Q6ZRS2	SRCAP	0.955992791	0.941140266	0.018353641	0.948566529	0.010502321	0.011071781	-0.076179133	0.078981028	1.736277756	1.102477217	HDACi
PSC1	Vorinostat	Q9UHY7	ENOPH1	0.911606464	0.985537624	0.191612777	0.948572044	0.052277225	0.055111496	-0.076170744	0.320013683	0.717575535	0.494831452	HDACi
HCT116	Panobinostat	Q8IY37	DHX37	0.921811609	0.975334154	0.211017134	0.948572881	0.037846154	0.039897993	-0.076169471	0.341984625	0.67568228	0.465993418	HDACi
A549	Vorinostat	Q6UWE0	LRSAM1	0.961220729	0.935927062	0.10796407	0.948573895	0.017885324	0.018854961	-0.076167929	0.21759364	0.96672075	0.662353804	HDACi
A549	Abexinostat	Q9UBB6-3	NCDN	0.86989414	1.027256899	0.502752592	0.94857552	0.111272274	0.117304602	-0.076165458	0.625066348	0.298645682	0.204073881	HDACi
A549	TSA	P15529-2	CD46	0.924032337	0.97312039	0.347429727	0.948576363	0.034710495	0.036592199	-0.076164175	0.483406464	0.459133026	0.315687547	HDACi
H292	CUDC101	O60499	STX10	0.965022729	0.932137035	0.060154865	0.948579882	0.023253697	0.024514221	-0.076158823	0.150320869	1.220729243	0.822980721	HDACi
PC9	Abexinostat	Q9H2M9	RAB3GAP2	0.901148411	0.996013404	0.416543717	0.948580907	0.06707968	0.070715823	-0.076157264	0.548543716	0.380339412	0.260788756	HDACi
A549	Panobinostat	O00488	ZNF593	0.909375945	0.987801204	0.352634071	0.948588574	0.055455033	0.058460574	-0.076145604	0.488583731	0.452675729	0.311060999	HDACi
H292	Panobinostat	P53618	COPB1	0.945153113	0.952034174	0.255545343	0.948593643	0.004865645	0.005129325	-0.076137894	0.390733676	0.592532029	0.408119157	HDACi
PSC1	TSA	Q9UJA3-4	MCM8	0.907081377	0.990106663	0.715762645	0.94859402	0.058707742	0.061889218	-0.076137322	0.799629098	0.145230971	0.097111411	HDACi
PSC1	Ralimetinib	Q13444	ADAM15	1.03674952	0.860440115	0.635693194	0.948594818	0.124669576	0.131425529	-0.076136108	0.736349736	0.196752438	0.132915865	Ralimetinib
PSC1	Belinostat	Q12959-2	DLG1	0.942682019	0.95450792	0.144892586	0.94859497	0.008362175	0.008815327	-0.076135877	0.264494339	0.838953837	0.577583618	HDACi
H292	Abexinostat	Q96CW1	AP2M1	0.840386165	1.056809969	0.639394467	0.948598067	0.153034739	0.161327273	-0.076131166	0.739470552	0.194231126	0.131079116	HDACi
H292	Ralimetinib	P52298	NCBP2	0.961095484	0.936100936	0.053656718	0.94859821	0.017673815	0.018631507	-0.076130948	0.140327528	1.270375896	0.852857124	Ralimetinib
PSC1	TSA	Q9UJ14	GGT7	0.936557208	0.960639549	0.466682371	0.948598379	0.017028787	0.017951525	-0.076130692	0.593659037	0.330978604	0.226462917	HDACi
A549	Ralimetinib	O43502	RAD51C	0.977691523	0.919505567	0.525083274	0.948598545	0.041143684	0.043373126	-0.076130439	0.644341757	0.279771816	0.190883723	Ralimetinib
PSC1	Vorinostat	Q9NYU1	UGGT2	1.0799628	0.817243803	0.638128341	0.948603301	0.185770384	0.195835692	-0.076123206	0.738414226	0.195091967	0.131699945	HDACi
A549	Ralimetinib	P48454-3	PPP3CC	0.953936954	0.943270645	0.198066255	0.9486038	0.00754222	0.007950864	-0.076122447	0.327393207	0.70318951	0.484930336	Ralimetinib
PC9	Ralimetinib	P53677	AP3M2	0.90944126	0.987767387	0.207835645	0.948604324	0.055384936	0.058385709	-0.076121651	0.338371524	0.682279965	0.470606192	Ralimetinib
HCT116	Ralimetinib	Q86V48	LUZP1	0.898677674	0.998534315	0.454036221	0.948605994	0.070609308	0.074434811	-0.07611911	0.582341688	0.3429095	0.234822119	Ralimetinib
H292	Abexinostat	Q96C92	ENTR1	0.892274469	1.004942369	0.652564458	0.948608419	0.079668236	0.083984323	-0.076115422	0.750106026	0.185376584	0.124877345	HDACi
PSC1	Belinostat	P59998-3	ARPC4	0.989866364	0.90735233	0.39196907	0.948609347	0.058346233	0.061507124	-0.076114011	0.52576389	0.406748201	0.279209245	HDACi
PSC1	CUDC101	Q9UBQ0-2	VPS29	0.936245493	0.960974053	0.615180415	0.948609773	0.017485732	0.018433009	-0.076113363	0.719662102	0.210997499	0.142871367	HDACi
PSC1	Ralimetinib	Q5UIP0	RIF1	0.994775247	0.902444495	0.825214085	0.948609871	0.065287701	0.068824607	-0.076113214	0.88177278	0.083433368	0.054643312	Ralimetinib
PC9	CUDC101	P42766	RPL35	0.952665712	0.944561323	0.01836708	0.948613517	0.005730668	0.006041099	-0.076107669	0.079004921	1.735959876	1.102345856	HDACi
H292	TSA	P62318	SNRPD3	0.94104238	0.95618768	0.011254629	0.94861503	0.010709344	0.011289452	-0.076105368	0.063485499	1.94866881	1.197325461	HDACi
PC9	Ralimetinib	Q9H777	ELAC1	0.978862288	0.918369058	0.30278098	0.948615673	0.042775174	0.045092206	-0.07610439	0.439685216	0.51887141	0.356858137	Ralimetinib
A549	Ralimetinib	Q15147-4	PLCB4	0.96436368	0.93287018	0.053429184	0.94861693	0.022269267	0.023475511	-0.076102478	0.139994101	1.272221461	0.853890264	Ralimetinib
PSC1	Vorinostat	P35613	BSG	0.852400734	1.044835077	0.509164211	0.948617905	0.136071629	0.143441978	-0.076100995	0.630778343	0.293142131	0.200123226	HDACi
PC9	Abexinostat	P62805	H4C1	0.847093491	1.050143768	0.673397394	0.94861863	0.143578228	0.151355058	-0.076099893	0.766492372	0.171728569	0.115492163	HDACi
PSC1	Panobinostat	O95825	CRYZL1	0.848152364	1.049086691	0.550267896	0.948619528	0.142082026	0.149777673	-0.076098528	0.665539072	0.259425825	0.176826443	HDACi
A549	Vorinostat	Q9NS91	RAD18	0.843173627	1.054066942	0.533141527	0.948620285	0.149124093	0.157201037	-0.076097377	0.65126628	0.273157488	0.186241407	HDACi
PC9	TSA	Q8N697	SLC15A4	0.979520938	0.917721519	0.160739347	0.948621229	0.043698788	0.046065581	-0.076095941	0.283740322	0.7938778	0.547078943	HDACi
A549	Ralimetinib	Q14738	PPP2R5D	0.929436468	0.967807452	0.139271254	0.94862196	0.027132383	0.028601892	-0.076094828	0.257553297	0.856138514	0.589132887	Ralimetinib
PSC1	Panobinostat	Q96QC0	PPP1R10	0.911880183	0.985375541	0.247638027	0.948627862	0.051969066	0.054783407	-0.076085852	0.382250099	0.606182665	0.417652393	HDACi
H292	Ralimetinib	Q9UIV8	SERPINB13	0.950306358	0.946950634	0.015844576	0.948628496	0.002372855	0.002501354	-0.076084888	0.07372609	1.800119369	1.132378801	Ralimetinib
A549	CUDC101	O95858	TSPAN15	0.942952042	0.95430517	0.365501911	0.948628606	0.008027874	0.00846261	-0.076084721	0.500895013	0.437110348	0.300253292	HDACi
HCT116	CUDC101	P02545	LMNA	0.957596095	0.93966129	0.131746801	0.948628693	0.012681822	0.013368584	-0.076084589	0.248086988	0.880259922	0.605396013	HDACi
PSC1	Vorinostat	Q96A72	MAGOHB	0.935888337	0.961369087	0.429870861	0.948628712	0.018017611	0.018993323	-0.07608456	0.560676876	0.366661993	0.251287355	HDACi
PSC1	Vorinostat	O75170	PPP6R2	0.962791148	0.934466775	0.112298723	0.948628961	0.020028357	0.021112951	-0.076084181	0.223311106	0.949625184	0.651089677	HDACi
H292	Belinostat	Q9NX05	FAM120C	1.015560865	0.881697104	0.386184794	0.948628984	0.094655973	0.099781869	-0.076084146	0.520331676	0.41320483	0.283719735	HDACi
HCT116	Panobinostat	Q8N4C8	MINK1	0.970108927	0.927149759	0.130069985	0.948629343	0.030376719	0.032021695	-0.0760836	0.246064575	0.88582291	0.608950906	HDACi
PSC1	Panobinostat	P31930	UQCRC1	0.87426788	1.022992364	0.531698132	0.948630122	0.105164091	0.110858899	-0.076082416	0.650002202	0.274334865	0.187085172	HDACi
HCT116	Belinostat	O15078	CEP290	0.978531649	0.918728865	0.297958886	0.948630257	0.042286954	0.044576856	-0.076082211	0.434875634	0.525843657	0.361634925	HDACi
PSC1	Ralimetinib	Q96PV7	FAM193B	0.922868362	0.974397628	0.139519277	0.948632995	0.036436693	0.038409684	-0.076078046	0.257833478	0.855365782	0.588660694	Ralimetinib
PSC1	Belinostat	Q16514	TAF12	0.686903865	1.210363092	0.682176716	0.948633479	0.370141569	0.390183961	-0.076077311	0.773253437	0.166103108	0.111678141	HDACi
HCT116	CUDC101	Q8WUZ0	BCL7C	0.95441704	0.942859068	0.655228998	0.948638054	0.008172721	0.008615215	-0.076070352	0.752256975	0.18360689	0.123633777	HDACi
A549	Panobinostat	Q7L2E3-2	DHX30	0.924640631	0.972636061	0.139542182	0.948638346	0.033937894	0.035775376	-0.076069908	0.25786045	0.85529449	0.588615264	HDACi
PC9	Belinostat	Q96E16	SMIM19	0.896463416	1.000816061	0.349629577	0.948639738	0.073788463	0.077783441	-0.076067791	0.485560961	0.456391835	0.313756238	HDACi
A549	Abexinostat	P55081	MFAP1	0.978396593	0.918884918	0.20636007	0.948640756	0.042081109	0.044359373	-0.076066244	0.336685922	0.685374334	0.472775042	HDACi
HCT116	Ralimetinib	Q9UNK9	ANGEL1	1.023725105	0.873563139	0.469366023	0.948644122	0.106180544	0.111928743	-0.076061124	0.596061868	0.328488352	0.22470866	Ralimetinib
HCT116	TSA	Q06830	PRDX1	0.899734322	0.997556909	0.307100911	0.948645615	0.069171015	0.072915548	-0.076058854	0.444034332	0.512718895	0.35258345	HDACi
PSC1	Belinostat	Q16836-2	HADH	0.940693021	0.956603445	0.015517443	0.948648233	0.011250368	0.011859368	-0.076054872	0.073045231	1.809179851	1.136408133	HDACi
A549	Ralimetinib	Q9BTT0	ANP32E	0.974620249	0.922677224	0.189404662	0.948648736	0.036729265	0.038717455	-0.076054107	0.317430792	0.722609336	0.498350947	Ralimetinib
H292	Panobinostat	O94874	UFL1	0.948486282	0.94881554	0.089184931	0.948650911	0.00023282	0.000245423	-0.076050799	0.192405813	1.04970852	0.715781812	HDACi
A549	TSA	Q58FG1	HSP90AA4P	0.829519769	1.067785283	0.596194518	0.948652526	0.168479161	0.17759839	-0.076048344	0.703987294	0.224612022	0.152435179	HDACi
HCT116	Vorinostat	O14975	SLC27A2	0.865730807	1.031577576	0.662203093	0.948654191	0.117271375	0.123618676	-0.076045811	0.757679883	0.179008795	0.120514243	HDACi
PSC1	Ralimetinib	Q8N5G0-2	SMIM20	0.958561953	0.938746494	0.235450515	0.948654224	0.014011646	0.014770024	-0.076045762	0.368981242	0.628100356	0.432995711	Ralimetinib
HCT116	Abexinostat	Q13084	MRPL28	0.939303965	0.958004969	0.698679511	0.948654467	0.013223606	0.013939329	-0.076045392	0.786205748	0.155721992	0.104463785	HDACi
A549	Ralimetinib	Q92543	SNX19	0.920605514	0.976705231	0.216678754	0.948655372	0.03966849	0.041815491	-0.076044015	0.348214692	0.66418367	0.458152909	Ralimetinib
A549	Vorinostat	Q14155-5	ARHGEF7	0.926967431	0.970345114	0.082988365	0.948656273	0.030672654	0.032332737	-0.076042646	0.18366725	1.080982793	0.735968275	HDACi
A549	Ralimetinib	Q8NB91	FANCB	0.935695368	0.961618327	0.108630316	0.948656847	0.0183303	0.019322371	-0.076041772	0.218519165	0.964048958	0.660510467	Ralimetinib
PSC1	Panobinostat	Q6IQ23-2	PLEKHA7	0.905882956	0.991442932	0.239540051	0.948662944	0.060500039	0.063774009	-0.0760325	0.373453532	0.620621863	0.427763429	HDACi
A549	Abexinostat	P06748	NPM1	0.964994504	0.932333257	0.160054906	0.948663881	0.023094989	0.024344755	-0.076031076	0.282850759	0.795731009	0.548442652	HDACi
PC9	Vorinostat	O94830	DDHD2	0.997507344	0.899822635	0.468664463	0.948664989	0.06907352	0.072811289	-0.07602939	0.595402762	0.329137977	0.225189155	HDACi
A549	Panobinostat	Q5T9L3-2	WLS	0.88549681	1.011842952	0.60648124	0.948669881	0.089340214	0.094174186	-0.076021951	0.712588147	0.217182628	0.147161406	HDACi
PSC1	Ralimetinib	Q71F23	CENPU	0.955642177	0.941701461	0.560755726	0.948671819	0.009857574	0.010390921	-0.076019003	0.674431753	0.251226283	0.171061991	Ralimetinib
PC9	Belinostat	Q9NPQ8	RIC8A	0.962869605	0.934476473	0.168727115	0.948673039	0.020076976	0.02116322	-0.076017148	0.293305299	0.772815118	0.532680091	HDACi
H292	TSA	Q15907	RAB11B	0.958068844	0.939277829	0.186578391	0.948673337	0.013287254	0.014006143	-0.076016695	0.314201621	0.729138657	0.502791578	HDACi
PC9	Abexinostat	Q2TAP0	GOLGA7B	0.937975515	0.959374166	0.027153422	0.94867484	0.015131131	0.015949755	-0.076014409	0.095934771	1.566175436	1.018023958	HDACi
H292	CUDC101	Q9UKY4	POMT2	0.87295169	1.024400003	0.584071226	0.948675847	0.107090129	0.112883795	-0.076012878	0.693918426	0.233534188	0.15869158	HDACi
H292	Panobinostat	Q6ZNB6	NFXL1	0.935197805	0.962154943	0.059707573	0.948676374	0.019061575	0.020092811	-0.076012076	0.149643444	1.223970584	0.824942304	HDACi
PSC1	Ralimetinib	Q9P0T7	TMEM9	0.966103627	0.931255438	0.479467633	0.948679533	0.024641391	0.02597441	-0.076007273	0.604867357	0.319240705	0.218339852	Ralimetinib
PC9	Ralimetinib	Q96F86	EDC3	1.042815219	0.854546052	0.578962773	0.948680636	0.133126405	0.140327946	-0.076005596	0.689652582	0.23734936	0.161369634	Ralimetinib
PC9	Vorinostat	Q6ZU65	UBN2	0.922909839	0.974451736	0.214257555	0.948680787	0.036445624	0.038417163	-0.076005365	0.345559096	0.669063856	0.461477671	HDACi
A549	TSA	O43708	GSTZ1	0.970808225	0.926561891	0.105953633	0.948685058	0.031286883	0.032979209	-0.075998871	0.214992304	0.974884147	0.667577085	HDACi
A549	Abexinostat	Q9BUK6	MSTO1	0.925769684	0.971610303	0.36334957	0.948689994	0.032414212	0.034167339	-0.075991364	0.498875704	0.43967535	0.302007646	HDACi
HCT116	Ralimetinib	Q8WUX9	CHMP7	0.923372597	0.974009277	0.113460881	0.948690937	0.03580554	0.037742049	-0.075989931	0.224819417	0.94515385	0.648166183	Ralimetinib
PSC1	CUDC101	P12956	XRCC6	0.89010116	1.00729396	0.739622637	0.94869756	0.082867824	0.087349043	-0.075979859	0.817835285	0.130989805	0.087334156	HDACi
PC9	Belinostat	Q8WUF8	FAM172A	0.979505182	0.917896156	0.155888712	0.948700669	0.04356416	0.045919816	-0.07597513	0.277892063	0.807185331	0.556123858	HDACi
A549	Ralimetinib	Q9H788	SH2D4A	0.980530545	0.916872918	0.214600945	0.948701731	0.04501274	0.047446672	-0.075973515	0.345959753	0.668368369	0.460974421	Ralimetinib
PSC1	CUDC101	P30876	POLR2B	0.914153261	0.983252301	0.76465519	0.948702781	0.0488604	0.051502326	-0.075971919	0.836770352	0.116534359	0.077393716	HDACi
PC9	CUDC101	P49137	MAPKAPK2	0.942917034	0.954491865	0.014776784	0.948704449	0.008184642	0.008627178	-0.075969382	0.071450499	1.830420087	1.145994732	HDACi
PC9	Ralimetinib	P54819	AK2	1.114885593	0.782527341	0.65477225	0.948706467	0.235012774	0.247719165	-0.075966314	0.75189508	0.183909735	0.123842757	Ralimetinib
PSC1	CUDC101	Q9Y4F5	CEP170B	0.952486692	0.944926643	0.002969437	0.948706668	0.005345762	0.005634789	-0.075966008	0.041411925	2.527325953	1.382874586	HDACi
HCT116	Panobinostat	Q14181	POLA2	0.960912492	0.936501219	0.105809202	0.948706855	0.017261377	0.018194637	-0.075965723	0.214786247	0.975476562	0.66799353	HDACi
A549	Ralimetinib	Q8N6H7	ARFGAP2	0.980324893	0.91709548	0.183989258	0.948710186	0.044709946	0.047127086	-0.075960657	0.311232642	0.735207531	0.506914861	Ralimetinib
H292	TSA	P63165	SUMO1	1.033301392	0.864119138	0.633112193	0.948710265	0.119629919	0.126097422	-0.075960537	0.734200037	0.198519323	0.134185598	HDACi
A549	Ralimetinib	Q15397	PUM3	0.92640173	0.971023108	0.15698231	0.948712419	0.031552079	0.033257791	-0.075957262	0.279170759	0.804149285	0.554130073	Ralimetinib
H292	CUDC101	Q14141	SEPTIN6	1.001286331	0.896141426	0.304301978	0.948713879	0.074348675	0.078367859	-0.075955042	0.441222373	0.516695225	0.355342474	HDACi
HCT116	Vorinostat	Q9UJX2	CDC23	0.990473683	0.906954096	0.244269818	0.948713889	0.059057266	0.062249817	-0.075955026	0.378636644	0.612130191	0.421777358	HDACi
PSC1	Panobinostat	Q5VTQ0	TTC39B	0.985584694	0.911845297	0.555140185	0.948714996	0.052141628	0.054960265	-0.075953344	0.66966429	0.255597334	0.174142859	HDACi
A549	Vorinostat	Q9Y3B2	EXOSC1	0.960524036	0.936909217	0.131694103	0.948716627	0.016698199	0.017600829	-0.075950864	0.248027797	0.88043367	0.605499645	HDACi
A549	Ralimetinib	Q9BW85	YJU2	1.013870867	0.883565263	0.44336841	0.948718065	0.092139977	0.097120504	-0.075948676	0.572657301	0.353235253	0.242105198	Ralimetinib
HCT116	Vorinostat	Q8NAT1	POMGNT2	0.868813664	1.028623163	0.621702748	0.948718414	0.113002381	0.119110559	-0.075948146	0.724997218	0.206417213	0.13966366	HDACi
PC9	Vorinostat	P61020	RAB5B	0.987979403	0.909457964	0.348621668	0.948718684	0.055523042	0.058524242	-0.075947735	0.484558672	0.457645624	0.31465363	HDACi
PSC1	Vorinostat	Q9UL46	PSME2	0.880742275	1.016697711	0.49442	0.948719993	0.096135011	0.10133128	-0.075945744	0.617930272	0.305903969	0.209060528	HDACi
H292	TSA	Q96QZ7	MAGI1	0.938355248	0.959085824	0.02454083	0.948720536	0.014658731	0.015451053	-0.075944919	0.091062934	1.610110748	1.040658363	HDACi
PSC1	CUDC101	Q9BPW8	NIPSNAP1	0.970299294	0.927145356	0.720556751	0.948722325	0.030514442	0.032163723	-0.075942199	0.803257346	0.142331809	0.095145294	HDACi
HCT116	Abexinostat	Q6ZRP7	QSOX2	0.880456642	1.016991945	0.44613732	0.948724293	0.096545039	0.101763009	-0.075939205	0.575203761	0.350531446	0.240178283	HDACi
A549	Belinostat	Q8N257	H2BU1	0.961283971	0.936167058	0.168028294	0.948725515	0.01776034	0.018720209	-0.075937348	0.292449367	0.774617582	0.533949315	HDACi
A549	Ralimetinib	Q14201-2	BTG3	0.865828255	1.031623159	0.463788717	0.948725707	0.117234701	0.123570701	-0.075937055	0.591079645	0.333679821	0.228353996	Ralimetinib
H292	Panobinostat	Q96H20	SNF8	0.962308848	0.935143895	0.313080224	0.948726371	0.019208523	0.020246641	-0.075936045	0.449892231	0.504344364	0.346891507	HDACi
PSC1	Ralimetinib	P04439	HLA-A	0.93214141	0.965313966	0.336340258	0.948727688	0.02345654	0.024724207	-0.075934043	0.472754591	0.473221147	0.325364245	Ralimetinib
PSC1	Belinostat	O75531	BANF1	0.803496986	1.093963932	0.612345954	0.948730459	0.205391148	0.216490517	-0.075929829	0.717405409	0.213003147	0.144235353	HDACi
H292	CUDC101	Q15528	MED22	0.905228399	0.992233419	0.645186237	0.948730909	0.06152184	0.064846459	-0.075929145	0.744137254	0.190314906	0.128346953	HDACi
A549	Vorinostat	O14646	CHD1	0.989259635	0.908203028	0.230769256	0.948731331	0.057315677	0.060412969	-0.075928503	0.363860662	0.63682205	0.439064895	HDACi
PSC1	Panobinostat	Q32P28	P3H1	0.917689486	0.979778477	0.431380319	0.948733981	0.043903547	0.046275929	-0.075924473	0.562023667	0.365139673	0.250245396	HDACi
HCT116	Panobinostat	Q9P2X0-2	DPM3	0.862373068	1.035095002	0.472276007	0.948734035	0.122132851	0.128732443	-0.075924392	0.598501212	0.325804118	0.222934966	HDACi
H292	Belinostat	O00148	DDX39A	0.957347585	0.940120924	0.219533928	0.948734254	0.012181089	0.012839305	-0.075924058	0.351369001	0.658498352	0.454236556	HDACi
H292	TSA	P33993	MCM7	0.959405015	0.938065211	0.085299604	0.948735113	0.01508952	0.015904882	-0.075922752	0.186931388	1.069052985	0.728317769	HDACi
H292	Abexinostat	Q8N9M5	TMEM102	1.008782815	0.888695774	0.347269986	0.948739294	0.084914361	0.089502313	-0.075916394	0.483237864	0.459332751	0.315839044	HDACi
H292	CUDC101	O60684	KPNA6	0.869645706	1.027838695	0.45598886	0.9487422	0.111859335	0.117902772	-0.075911975	0.584162316	0.341045767	0.233466463	HDACi
PSC1	Panobinostat	Q5JVF3-4	PCID2	0.987231172	0.910256111	0.291247608	0.948743641	0.054429587	0.057370174	-0.075909784	0.427966411	0.535737633	0.368590315	HDACi
H292	Vorinostat	Q15370	ELOB	0.896041877	1.001446256	0.439661481	0.948744066	0.074532152	0.078558754	-0.075909137	0.569380019	0.356881581	0.244597777	HDACi
PC9	Vorinostat	Q9Y291	MRPS33	0.996100475	0.901387957	0.275578278	0.948744216	0.066971864	0.070590011	-0.07590891	0.411792898	0.559755018	0.385321148	HDACi
H292	Belinostat	Q9H0S4	DDX47	0.862823273	1.034666533	0.480448027	0.948744903	0.121511535	0.128076087	-0.075907865	0.605714601	0.318353586	0.217731957	HDACi
H292	CUDC101	Q9ULL4-2	PLXNB3	1.026686358	0.870806987	0.440437165	0.948746672	0.11022336	0.116177862	-0.075905174	0.570060833	0.356116041	0.244078797	HDACi
HCT116	Belinostat	Q9BPZ7	MAPKAP1	0.788925699	1.10856895	0.769317622	0.948747325	0.22602191	0.238231934	-0.075904183	0.840321805	0.113894319	0.075554367	HDACi
PC9	Ralimetinib	Q9UIC8	LCMT1	0.910682191	0.986813	0.328441552	0.948747596	0.053832611	0.056740709	-0.07590377	0.464918575	0.483541904	0.332623102	Ralimetinib
PSC1	Vorinostat	O94952	FBXO21	0.976654964	0.92084161	0.46873362	0.948748287	0.039466001	0.041597968	-0.075902719	0.595466348	0.329073896	0.225142777	HDACi
HCT116	Vorinostat	P20839-6	IMPDH1	0.996026868	0.901474308	0.433169363	0.948750588	0.066858756	0.070470319	-0.075899221	0.563559929	0.363342268	0.249059894	HDACi
A549	Ralimetinib	Q13823	GNL2	0.894133498	1.003377045	0.545636172	0.948755272	0.077246853	0.081419155	-0.075892098	0.661757587	0.263096846	0.179301071	Ralimetinib
PSC1	CUDC101	Q96E39	RBMXL1	0.963453664	0.934057583	0.231346045	0.948755624	0.020786168	0.021908875	-0.075891563	0.364461862	0.635737922	0.43834791	HDACi
A549	Abexinostat	Q15629	TRAM1	1.018932441	0.87858356	0.65644233	0.948758001	0.099241646	0.104601643	-0.075887948	0.753168452	0.182803422	0.123107879	HDACi
PC9	Ralimetinib	Q9UIV1	CNOT7	0.853358494	1.044169098	0.616336343	0.948763796	0.134923472	0.14220976	-0.075879135	0.720557568	0.210182223	0.142331316	Ralimetinib
PSC1	Panobinostat	Q92734	TFG	0.846941061	1.050589703	0.575317912	0.948765382	0.144001336	0.151777603	-0.075876724	0.686687297	0.240092105	0.163240986	HDACi
H292	Vorinostat	P21926	CD9	0.973885723	0.92364594	0.313212306	0.948765831	0.035524892	0.037443266	-0.075876041	0.450005953	0.504161183	0.346781741	HDACi
A549	Ralimetinib	Q9C026-4	TRIM9	1.094140725	0.803392923	0.676291952	0.948766824	0.205589742	0.216691538	-0.075874532	0.768738607	0.169865781	0.114221308	Ralimetinib
A549	Ralimetinib	O14787	TNPO2	0.931248498	0.966289425	0.226162058	0.948768962	0.024777677	0.026115607	-0.075871281	0.358760237	0.645580252	0.445195698	Ralimetinib
A549	Ralimetinib	P11940	PABPC1	0.925216166	0.972324152	0.099733693	0.948770159	0.033310376	0.035109005	-0.07586946	0.206660425	1.001158099	0.684742683	Ralimetinib
H292	Ralimetinib	O95347	SMC2	0.939887596	0.95765709	0.144895291	0.948772343	0.01256493	0.013243356	-0.07586614	0.264495834	0.83894573	0.577581164	Ralimetinib
HCT116	Vorinostat	P61619	SEC61A1	0.924893288	0.972659755	0.535149481	0.948776522	0.033775993	0.035599524	-0.075859785	0.652926594	0.271524892	0.185135642	HDACi
PSC1	CUDC101	O94927	HAUS5	0.902324988	0.995229996	0.619796446	0.948777492	0.065693761	0.06924043	-0.07585831	0.723471994	0.207750918	0.140578276	HDACi
PC9	Ralimetinib	P13489	RNH1	0.947531684	0.950024778	0.000414244	0.948778231	0.001762884	0.001858057	-0.075857186	0.031988696	3.382743788	1.495003457	Ralimetinib
H292	TSA	Q6DD87	ZNF787	1.18639504	0.71117503	0.675046731	0.948785035	0.336031291	0.354170101	-0.07584684	0.767827573	0.170666161	0.114736296	HDACi
A549	CUDC101	Q641Q2	WASHC2A	0.993736032	0.903839534	0.343896879	0.948787783	0.063566424	0.066997515	-0.075842661	0.480046794	0.463571765	0.318716426	HDACi
PC9	Ralimetinib	Q8IY81	FTSJ3	0.87660648	1.020974983	0.526757827	0.948790731	0.102083948	0.107593744	-0.075838178	0.645769462	0.278389002	0.189922496	Ralimetinib
PC9	TSA	Q5VT06	CEP350	0.912265403	0.985317193	0.370369281	0.948791298	0.051655416	0.054443392	-0.075837317	0.505564666	0.431365042	0.296223286	HDACi
A549	Abexinostat	Q99933	BAG1	0.943854318	0.953728638	0.09473239	0.948791478	0.006982199	0.007359045	-0.075837043	0.199898827	1.023501504	0.699189754	HDACi
HCT116	Vorinostat	Q9BVC3	DSCC1	1.02255025	0.875035689	0.595425765	0.948792969	0.104308546	0.109938152	-0.075834775	0.703354912	0.225172377	0.152825475	HDACi
PC9	Ralimetinib	P42224	STAT1	0.937567719	0.960018538	0.024478319	0.948793128	0.015875126	0.016731915	-0.075834534	0.090941658	1.611218402	1.041237133	Ralimetinib
HCT116	TSA	P48651	PTDSS1	0.954962157	0.942625038	0.459270096	0.948793597	0.008723661	0.009194477	-0.07583382	0.587043946	0.337931831	0.231329386	HDACi
PSC1	Ralimetinib	Q6ZRQ5	MMS22L	1.03809645	0.859492448	0.719589702	0.948794449	0.126292101	0.133107968	-0.075832525	0.802498241	0.14291506	0.095555911	Ralimetinib
A549	Ralimetinib	O60934	NBN	0.989321418	0.908272742	0.228755134	0.94879708	0.057310068	0.060402872	-0.075828525	0.361632225	0.64062915	0.441732877	Ralimetinib
H292	Panobinostat	O75323	NIPSNAP2	0.930827765	0.966778142	0.415636637	0.948802954	0.025420755	0.02679245	-0.075819594	0.54774264	0.381286177	0.26142345	HDACi
HCT116	Vorinostat	Q9Y3A2	UTP11	0.839461533	1.058146118	0.68625733	0.948803826	0.154633353	0.16297716	-0.075818268	0.77640109	0.163513004	0.109913864	HDACi
HCT116	Panobinostat	P30260-2	CDC27	0.942756928	0.954858689	0.166886551	0.948807809	0.008557238	0.009018937	-0.075812212	0.291081537	0.77757866	0.53598534	HDACi
PC9	Vorinostat	O15265-2	ATXN7	0.944632176	0.952987156	0.396731909	0.948809666	0.005907863	0.006226605	-0.075809388	0.530168338	0.401502868	0.275586212	HDACi
PSC1	Abexinostat	O60763-2	USO1	0.981519981	0.916101433	0.172799323	0.948810707	0.046257899	0.048753559	-0.075807805	0.298089433	0.762457965	0.525653419	HDACi
A549	TSA	Q96AC1-3	FERMT2	0.985840065	0.911787077	0.229913437	0.948813571	0.05236337	0.05518826	-0.07580345	0.3629113	0.638435646	0.440199509	HDACi
PSC1	Panobinostat	P23743	DGKA	0.986753871	0.910874397	0.331995614	0.948814134	0.053654891	0.056549422	-0.075802594	0.468429446	0.478867653	0.329355813	HDACi
HCT116	Vorinostat	P12830	CDH1	0.891518306	1.006120125	0.487463794	0.948819216	0.081035723	0.085406916	-0.075794867	0.611850791	0.312057636	0.213354474	HDACi
H292	Belinostat	P21926	CD9	0.969779224	0.927860578	0.326879577	0.948819901	0.029640959	0.031239816	-0.075793826	0.463409132	0.485612213	0.334035412	HDACi
HCT116	Vorinostat	P62875	POLR2L	0.875559911	1.022081813	0.50691843	0.948820862	0.103606631	0.109195144	-0.075792364	0.628840885	0.295061919	0.20145923	HDACi
H292	Ralimetinib	P63098	PPP3R1	1.016002191	0.881642789	0.389278829	0.94882249	0.095006444	0.100130894	-0.075789888	0.523211116	0.409739214	0.281323038	Ralimetinib
A549	Ralimetinib	Q14123-3	PDE1C	1.087521814	0.810123274	0.602736241	0.948822544	0.196150389	0.206730321	-0.075789806	0.709439037	0.219872695	0.149084918	Ralimetinib
PSC1	Ralimetinib	P11388-4	TOP2A	0.992345266	0.90530526	0.77214964	0.948825263	0.061546578	0.064866083	-0.075785672	0.842415839	0.112298526	0.074473476	Ralimetinib
HCT116	Ralimetinib	O75533	SF3B1	0.899176883	0.998475538	0.303217917	0.94882621	0.070214752	0.074001699	-0.075784231	0.440119662	0.51824514	0.35642923	Ralimetinib
PSC1	TSA	Q12894-2	IFRD2	0.948726238	0.94892907	0.738315001	0.948827654	0.000143424	0.000151159	-0.075782037	0.816843474	0.131758307	0.087861156	HDACi
PC9	Panobinostat	Q13405	MRPL49	1.113253878	0.784411993	0.678031493	0.948832936	0.232526327	0.245065615	-0.075774006	0.770151367	0.168750134	0.113423909	HDACi
H292	Ralimetinib	Q01082	SPTBN1	0.979153812	0.918514194	0.173290478	0.948834003	0.042878685	0.045190924	-0.075772383	0.298653696	0.7612253	0.524832106	Ralimetinib
HCT116	Panobinostat	Q14694-2	USP10	0.944647772	0.953021749	0.014847396	0.948834761	0.005921296	0.006240598	-0.075771231	0.071590771	1.828349719	1.145142959	HDACi
A549	Abexinostat	O14893	GEMIN2	0.88366066	1.014011989	0.439012098	0.948836324	0.092172309	0.097142475	-0.075768853	0.56880153	0.357523512	0.245039244	HDACi
PC9	CUDC101	Q86XP3	DDX42	0.955338463	0.942340635	0.166670818	0.948839549	0.009190852	0.009686413	-0.07576395	0.290832388	0.778140432	0.536357231	HDACi
A549	TSA	Q00610	CLTC	0.942293508	0.955388189	0.016323213	0.948840848	0.009259337	0.009758578	-0.075761975	0.074757996	1.787194343	1.126342348	HDACi
PSC1	Abexinostat	O15162	PLSCR1	1.305566766	0.592115744	0.683643606	0.948841255	0.504486055	0.531686468	-0.075761356	0.774433197	0.165170244	0.111016039	HDACi
H292	Belinostat	Q16540	MRPL23	0.985838182	0.91184478	0.193110504	0.948841481	0.052321236	0.055142231	-0.075761012	0.321734609	0.714194102	0.492502219	HDACi
HCT116	Panobinostat	Q96R05	RBP7	0.956106705	0.941582157	0.010538009	0.948844431	0.010270406	0.01082412	-0.075756527	0.061837198	1.977241434	1.208750195	HDACi
H292	Abexinostat	Q9UGJ0	PRKAG2	0.838053333	1.059640126	0.72203124	0.948846729	0.156685524	0.165132596	-0.075753032	0.804389568	0.141444011	0.09453357	HDACi
HCT116	Vorinostat	Q1ED39	KNOP1	0.978319223	0.919374752	0.611715766	0.948846988	0.041680035	0.043927035	-0.07575264	0.716906648	0.213450326	0.144537392	HDACi
H292	Belinostat	Q86X29	LSR	0.959396614	0.938297615	0.040572957	0.948847114	0.014919245	0.01572355	-0.075752447	0.119426725	1.391763342	0.922898477	HDACi
HCT116	TSA	Q7Z7F0	KHDC4	1.018339727	0.879355283	0.57459499	0.948847505	0.098276843	0.103574961	-0.075751853	0.686114387	0.240638165	0.163603474	HDACi
A549	Ralimetinib	P41227	NAA10	0.97876402	0.918931058	0.158210057	0.948847539	0.042308294	0.044589138	-0.075751802	0.280662082	0.800765912	0.551816257	Ralimetinib
H292	Panobinostat	Q9NZ43	USE1	0.94668807	0.951008294	0.512188216	0.948848182	0.00305486	0.003219545	-0.075750824	0.633383701	0.290570418	0.198333116	HDACi
HCT116	Panobinostat	Q9NVI1	FANCI	0.938190296	0.959508461	0.101770853	0.948849378	0.015074219	0.015886841	-0.075749005	0.209351742	0.992376586	0.679123421	HDACi
A549	Abexinostat	P41227	NAA10	0.946190833	0.951510988	0.067823557	0.94885091	0.003761918	0.00396471	-0.075746675	0.161807558	1.168619437	0.791001198	HDACi
PSC1	CUDC101	Q9BZJ0	CRNKL1	0.897032336	1.000674223	0.774678267	0.948853279	0.073285881	0.077236263	-0.075743073	0.844260525	0.110878628	0.073523516	HDACi
PSC1	Ralimetinib	Q8WUI4-5	HDAC7	0.928607343	0.96909928	0.073389947	0.948853312	0.028632123	0.0301755	-0.075743024	0.169873592	1.134363427	0.769874131	Ralimetinib
A549	Ralimetinib	Q6PID6	TTC33	0.972355435	0.925352582	0.445502021	0.948854008	0.033236036	0.035027555	-0.075741965	0.574600164	0.351150321	0.240634255	Ralimetinib
A549	Ralimetinib	Q99567	NUP88	0.93533845	0.96237047	0.21103791	0.94885446	0.019114525	0.020144844	-0.075741278	0.342004464	0.675639523	0.465968226	Ralimetinib
HCT116	CUDC101	Q9BZ67	FRMD8	0.943012805	0.954696952	0.369330383	0.948854879	0.00826194	0.008707275	-0.075740642	0.504573796	0.432584964	0.297075307	HDACi
A549	Abexinostat	Q9H299	SH3BGRL3	0.92575904	0.971956335	0.111591401	0.948857687	0.032666421	0.034427102	-0.075736371	0.22240497	0.952369271	0.652855511	HDACi
PC9	TSA	Q9Y6H1	CHCHD2	1.057543346	0.840172397	0.64158667	0.948857872	0.153704472	0.161988931	-0.075736091	0.74128886	0.192744668	0.130012527	HDACi
A549	Ralimetinib	Q7Z422	SZRD1	1.074759571	0.822958277	0.636624539	0.948858924	0.178050402	0.187646865	-0.075734491	0.737151753	0.196116625	0.132443097	Ralimetinib
PSC1	Vorinostat	Q9UGJ0	PRKAG2	0.96096518	0.936762405	0.657609245	0.948863792	0.017113947	0.018036252	-0.075727089	0.754140226	0.18203209	0.122547893	HDACi
PC9	Abexinostat	Q13948-2	CUX1	0.982075418	0.915657976	0.430306343	0.948866697	0.046964224	0.04949507	-0.075722673	0.561054425	0.366222252	0.250995008	HDACi
HCT116	Panobinostat	Q96HA7	TONSL	0.932365374	0.965375905	0.178799502	0.94887064	0.023341971	0.02459974	-0.075716678	0.305159898	0.747633694	0.51547254	HDACi
HCT116	Belinostat	Q14654	KCNJ11	0.704012026	1.193730372	0.804676997	0.948871199	0.346283164	0.364942222	-0.075715827	0.866749934	0.094378414	0.062106183	HDACi
H292	Belinostat	Q32NC0	C18orf21	0.913737563	0.984006246	0.179427315	0.948871905	0.049687462	0.052364773	-0.075714755	0.305879637	0.746111441	0.514449434	HDACi
HCT116	Belinostat	Q9BV73	CEP250	1.05830056	0.839451158	0.69006103	0.948875859	0.154749896	0.16308761	-0.075708742	0.7794469	0.161112498	0.108213466	HDACi
PSC1	Abexinostat	Q96RU2	USP28	1.009053078	0.88870271	0.520974445	0.948877894	0.085100562	0.089685472	-0.075705649	0.64090996	0.283183579	0.193202979	HDACi
PSC1	Belinostat	P23246	SFPQ	0.879487352	1.018281427	0.462498696	0.948884389	0.098142232	0.103429072	-0.075695773	0.589926409	0.334889488	0.229202161	HDACi
PC9	TSA	Q00059	TFAM	0.847370927	1.050401159	0.621431659	0.948886043	0.143564053	0.151297465	-0.075693258	0.724805801	0.206606625	0.13977834	HDACi
A549	Ralimetinib	Q9BV44	THUMPD3	0.934380376	0.963392031	0.051504385	0.948886203	0.020514338	0.021619387	-0.075693015	0.136936734	1.288155796	0.863480035	Ralimetinib
A549	Ralimetinib	Q9BVJ6	UTP14A	0.984850977	0.912923573	0.188739805	0.948887275	0.050860355	0.053599997	-0.075691386	0.316628683	0.724136499	0.499449746	Ralimetinib
A549	Ralimetinib	O00479	HMGN4	1.076059006	0.8217204	0.584043905	0.948889703	0.179844553	0.189531568	-0.075687694	0.693901707	0.233554504	0.158702044	Ralimetinib
HCT116	Vorinostat	Q9NRN7	AASDHPPT	0.995687993	0.902101056	0.58057477	0.948894525	0.066175958	0.069740056	-0.075680363	0.691015209	0.236141841	0.160512394	HDACi
H292	TSA	O75394	MRPL33	1.005412306	0.892377502	0.41409027	0.948894904	0.079927676	0.08423238	-0.075679787	0.54635934	0.382904974	0.262521628	HDACi
H292	CUDC101	Q14457	BECN1	0.937615007	0.960175143	0.104523357	0.948895075	0.015952425	0.016811579	-0.075679526	0.213075052	0.980786652	0.671467397	HDACi
HCT116	Abexinostat	Q8TDJ6-3	DMXL2	0.807793169	1.089998337	0.751786003	0.948895753	0.199549188	0.210296218	-0.075678495	0.827104116	0.123905764	0.082439818	HDACi
PSC1	Belinostat	O95819-6	MAP4K4	1.08458985	0.813206762	0.689324958	0.948898306	0.191896822	0.202231178	-0.075674614	0.778859574	0.161575997	0.108540837	HDACi
HCT116	Panobinostat	P10253	GAA	0.922581234	0.975222874	0.464214178	0.948902054	0.03722326	0.039227716	-0.075668915	0.591423179	0.3332816	0.228101658	HDACi
HCT116	TSA	Q9UQ80	PA2G4	0.942305261	0.955502822	0.18807161	0.948904041	0.009332085	0.009834593	-0.075665894	0.315896923	0.725676757	0.500454605	HDACi
HCT116	Panobinostat	Q14318-2	FKBP8	0.92401853	0.973790053	0.117686344	0.948904291	0.035193781	0.037088863	-0.075665514	0.230324593	0.929273928	0.637659689	HDACi
PSC1	Vorinostat	Q99547	MPHOSPH6	0.834133597	1.063678027	0.615226166	0.948905812	0.162312423	0.171052196	-0.075663201	0.719679909	0.210965202	0.142860621	HDACi
H292	Ralimetinib	Q9BZD4	NUF2	0.951771157	0.946054114	0.163723519	0.948912636	0.004042559	0.004260202	-0.075652828	0.287331811	0.785888928	0.54161629	Ralimetinib
H292	Abexinostat	Q9NWX6	THG1L	0.902778171	0.995048005	0.260094274	0.948913088	0.065244625	0.068757219	-0.07565214	0.395608053	0.584869209	0.402734876	HDACi
HCT116	Belinostat	Q13825	AUH	0.916515646	0.981311892	0.446853362	0.948913769	0.045817865	0.048284541	-0.075651104	0.57586755	0.34983497	0.239677393	HDACi
A549	Panobinostat	Q92896-2	GLG1	0.919273494	0.978555503	0.183768911	0.948914499	0.041918711	0.044175435	-0.075649995	0.310982711	0.735727957	0.507263754	HDACi
PC9	Vorinostat	Q9Y3D3	MRPS16	1.007128812	0.890703548	0.409551203	0.94891618	0.082325094	0.086756971	-0.075647438	0.542170912	0.387691794	0.265863786	HDACi
A549	Ralimetinib	P09012	SNRPA	0.986962443	0.910878812	0.226825972	0.948920628	0.053799251	0.056695206	-0.075640677	0.359498275	0.644307219	0.444303189	Ralimetinib
A549	TSA	P56192	MARS1	0.934792559	0.963050467	0.048769249	0.948921513	0.019981358	0.021056914	-0.07563933	0.132631212	1.311853936	0.877354263	HDACi
A549	Ralimetinib	Q01130	SRSF2	0.981123103	0.916732009	0.225032714	0.948927556	0.045531379	0.047981934	-0.075630143	0.357498463	0.647754342	0.446725821	Ralimetinib
A549	Ralimetinib	Q8TEA7	TBCK	0.925153248	0.972702994	0.258430551	0.948928121	0.033622747	0.035432344	-0.075629284	0.393844201	0.587656146	0.404675545	Ralimetinib
PSC1	CUDC101	Q9UJW0	DCTN4	0.956844619	0.941012432	0.651870024	0.948928525	0.011195047	0.011797566	-0.075628669	0.749562743	0.18583899	0.125192008	HDACi
H292	TSA	Q8IX04	UEVLD	0.971064783	0.926793254	0.204445271	0.948929019	0.031304699	0.032989505	-0.07562792	0.334571855	0.689422931	0.475510596	HDACi
PC9	Panobinostat	Q9NUL7	DDX28	1.043437563	0.854425559	0.504566892	0.948931561	0.13365167	0.140844372	-0.075624054	0.626740722	0.29708125	0.202912086	HDACi
H292	Vorinostat	Q6ULP2-9	AFTPH	0.940983297	0.956879894	0.044065829	0.948931595	0.011240592	0.011845524	-0.075624002	0.125131179	1.355898057	0.902634462	HDACi
H292	Belinostat	Q14781	CBX2	0.909492838	0.988377153	0.216767108	0.948934996	0.055779634	0.058781302	-0.075618832	0.348316768	0.664006617	0.458025617	HDACi
HCT116	Abexinostat	Q8N8N7	PTGR2	1.020186519	0.877692154	0.456091333	0.948939337	0.100758731	0.106180372	-0.075612233	0.584242893	0.340948181	0.233406562	HDACi
HCT116	Ralimetinib	Q9H4I3	TRABD	0.833029121	1.064853672	0.604699172	0.948941396	0.163924712	0.172744822	-0.075609101	0.711081081	0.218460626	0.148080876	Ralimetinib
PSC1	Ralimetinib	O75145	PPFIA3	0.97791994	0.919966786	0.191871816	0.948943363	0.040979068	0.043183893	-0.075606111	0.3203311	0.716988813	0.494400894	Ralimetinib
HCT116	CUDC101	P52434-4	POLR2H	0.914898607	0.982991355	0.288835038	0.948944981	0.048148844	0.050739342	-0.075603652	0.425538173	0.539350124	0.371061475	HDACi
H292	Ralimetinib	Q9Y4R8	TELO2	0.890187222	1.007705089	0.431744659	0.948946155	0.08309768	0.087568383	-0.075601866	0.562336902	0.364773026	0.250003416	Ralimetinib
PC9	Abexinostat	Q9BZE9-2	ASPSCR1	0.998769602	0.899124739	0.349193856	0.94894717	0.070459558	0.074250243	-0.075600323	0.485135212	0.456933406	0.314137202	HDACi
PC9	Vorinostat	Q8TEQ8	PIGO	0.97283142	0.92506637	0.196059644	0.948948895	0.033774991	0.035592002	-0.075597701	0.325087883	0.70761179	0.487999217	HDACi
PSC1	Ralimetinib	O00458	IFRD1	0.929802865	0.968095854	0.582319512	0.94894936	0.027077233	0.028533907	-0.075596995	0.692457176	0.234838658	0.15960708	Ralimetinib
A549	Ralimetinib	Q12792-3	TWF1	0.921357343	0.976543299	0.159191296	0.948950321	0.039022364	0.041121608	-0.075595533	0.281828848	0.798080682	0.550014554	Ralimetinib
PC9	Panobinostat	Q9NQS3	NECTIN3	0.969178585	0.928725289	0.097910778	0.948951937	0.0286048	0.030143571	-0.075593076	0.204230405	1.009169498	0.689879601	HDACi
HCT116	Vorinostat	Q9Y262	EIF3L	0.911314923	0.986589253	0.420051312	0.948952088	0.05322699	0.056090281	-0.075592846	0.551838899	0.376697654	0.25818769	HDACi
H292	TSA	Q92560	BAP1	0.998217478	0.899689561	0.319213569	0.94895352	0.069669758	0.073417461	-0.07559067	0.45588913	0.495918655	0.341140763	HDACi
PC9	Panobinostat	P01876	IGHA1	0.49108858	1.406819768	0.783855754	0.948954174	0.647519733	0.682350898	-0.075589675	0.851147374	0.105763849	0.069995236	HDACi
PSC1	Belinostat	P52272	HNRNPM	0.82855261	1.069356029	0.576310321	0.948954319	0.17027373	0.179433011	-0.075589455	0.687483115	0.239343602	0.162737964	HDACi
H292	Ralimetinib	Q15527	SURF2	0.913159739	0.984752692	0.32780782	0.948956215	0.050623863	0.05334689	-0.075586572	0.464294598	0.48438069	0.333206369	Ralimetinib
HCT116	Abexinostat	Q8IUI8	CRLF3	1.008050853	0.889865169	0.642184381	0.948958011	0.083569898	0.088064906	-0.075583842	0.741755169	0.192340261	0.129739418	HDACi
PSC1	TSA	Q86WR7	PROSER2	0.89852977	0.999388337	0.741527239	0.948959053	0.071317777	0.075153692	-0.075582257	0.819321235	0.129872891	0.086545789	HDACi
A549	Belinostat	Q8NEZ5	FBXO22	0.979296563	0.918627359	0.186718145	0.948961961	0.042899605	0.045206876	-0.075577837	0.314353271	0.728813477	0.502582016	HDACi
PSC1	Belinostat	O43670-4	ZNF207	0.838420921	1.059513331	0.563039929	0.948967126	0.156335942	0.164743265	-0.075569984	0.676323523	0.249460805	0.169845507	HDACi
H292	Vorinostat	Q8N4J0	CARNMT1	0.974605097	0.923334422	0.210140384	0.94896976	0.036253842	0.038203369	-0.075565981	0.340973497	0.677490478	0.467279377	HDACi
PC9	Ralimetinib	Q9Y385	UBE2J1	0.991044338	0.906895556	0.729907354	0.948969947	0.059502175	0.062701854	-0.075565695	0.81041524	0.136732261	0.0912924	Ralimetinib
PC9	Panobinostat	Q9BUQ8	DDX23	0.988697585	0.90924477	0.298061416	0.948971177	0.056181624	0.059202666	-0.075563825	0.434971715	0.525694239	0.361538983	HDACi
A549	Ralimetinib	Q6KC79	NIPBL	0.981860395	0.91608588	0.167903991	0.948973138	0.046509605	0.049010455	-0.075560845	0.292311238	0.774938981	0.534154488	Ralimetinib
A549	TSA	P57076	CFAP298	0.914603448	0.983344457	0.314557719	0.948973953	0.048607234	0.05122083	-0.075559606	0.451344822	0.502299653	0.345491536	HDACi
A549	Vorinostat	P31948-2	STIP1	0.935075266	0.962873565	0.259276011	0.948974416	0.019656366	0.020713273	-0.075558902	0.394738048	0.586237664	0.403691011	HDACi
PSC1	TSA	Q8IUE1	TGIF2LX	0.904723304	0.993229849	0.804599838	0.948976576	0.062583579	0.065948497	-0.075555617	0.866709267	0.094420059	0.06212656	HDACi
PC9	Abexinostat	Q13464	ROCK1	0.899279573	0.998674924	0.431644781	0.948977249	0.070283126	0.074061972	-0.075554595	0.562256339	0.364873505	0.250065639	HDACi
HCT116	Panobinostat	Q8N7H5	PAF1	0.957848726	0.940106499	0.354270546	0.948977612	0.012545649	0.013220174	-0.075554043	0.490164935	0.450664953	0.30965776	HDACi
A549	TSA	Q155Q3	DIXDC1	1.037260782	0.86069605	0.484662822	0.948978416	0.124850119	0.131562654	-0.075552821	0.609409525	0.314560294	0.215090762	HDACi
H292	Vorinostat	P49588-2	AARS1	0.949867171	0.948097173	0.168902273	0.948982172	0.001251577	0.001318863	-0.07554711	0.293499384	0.772364506	0.532392806	HDACi
A549	TSA	Q9UNS2	COPS3	0.913094679	0.984871418	0.208317616	0.948983048	0.050753819	0.053482324	-0.075545778	0.338911829	0.681274004	0.469913273	HDACi
H292	Ralimetinib	Q96AG4	LRRC59	0.942038952	0.955927393	0.082315929	0.948983173	0.009820611	0.010348562	-0.075545589	0.182674027	1.084516115	0.738323197	Ralimetinib
HCT116	TSA	P61106	RAB14	0.91681634	0.981154724	0.162628394	0.948985532	0.045494108	0.047939728	-0.075542003	0.285973498	0.788803627	0.543674212	HDACi
H292	Belinostat	Q13557-11	CAMK2D	0.915927165	0.982047268	0.170813335	0.948987217	0.046753973	0.049267232	-0.075539441	0.295776156	0.767478228	0.52903684	HDACi
PSC1	Vorinostat	Q13464	ROCK1	0.954897187	0.943077707	0.090278015	0.948987447	0.008357634	0.008806897	-0.075539091	0.193901984	1.044417998	0.712417747	HDACi
H292	Ralimetinib	Q96C90	PPP1R14B	1.057923078	0.840052569	0.80624748	0.948987824	0.154057714	0.162338979	-0.075538519	0.86792163	0.09353163	0.061519488	Ralimetinib
H292	Vorinostat	Q5TEU4	NDUFAF5	0.913940497	0.984036771	0.303169516	0.948988634	0.049565551	0.052229868	-0.075537286	0.440083111	0.518314469	0.356465298	HDACi
A549	Ralimetinib	Q7L5N1	COPS6	0.900831691	0.997152742	0.486226962	0.948992216	0.068109269	0.071770103	-0.075531841	0.610736722	0.313160962	0.214145966	Ralimetinib
A549	Ralimetinib	P51532	SMARCA4	0.926402639	0.971587709	0.140569992	0.948995174	0.03195067	0.033667895	-0.075527344	0.25918255	0.85210738	0.586394242	Ralimetinib
HCT116	Abexinostat	Q9NPI6	DCP1A	1.008588989	0.889401435	0.534186249	0.948995212	0.084278328	0.088807959	-0.075527286	0.652119223	0.272307296	0.185672998	HDACi
HCT116	CUDC101	Q00987-11	MDM2	0.992607709	0.90539031	0.68743863	0.94899901	0.061672014	0.064986384	-0.075521513	0.777339642	0.162766067	0.109389184	HDACi
PSC1	CUDC101	P78332	RBM6	0.945106604	0.952891532	0.36407086	0.948999068	0.005504776	0.005800613	-0.075521425	0.49954646	0.43881408	0.301424115	HDACi
A549	Belinostat	Q9UH17	APOBEC3B	1.010745631	0.887256668	0.527482654	0.94900115	0.087319883	0.09201241	-0.07551826	0.646389667	0.277791818	0.189505595	HDACi
H292	Abexinostat	O95379-4	TNFAIP8	1.083008937	0.814995586	0.759398632	0.949002261	0.189514058	0.199698215	-0.07551657	0.832872785	0.119530189	0.079421329	HDACi
H292	Ralimetinib	O00255	MEN1	0.980753379	0.917256501	0.411121344	0.94900494	0.044899073	0.047311738	-0.075512498	0.543619339	0.386029976	0.264705102	Ralimetinib
PC9	Ralimetinib	O15269	SPTLC1	0.886914754	1.011096548	0.435265313	0.949005651	0.087809788	0.092528204	-0.075511417	0.565472558	0.361245941	0.247588466	Ralimetinib
A549	Abexinostat	P50995	ANXA11	0.944733021	0.953279309	0.225588872	0.949006165	0.006043138	0.00636786	-0.075510636	0.358112743	0.646682327	0.445980224	HDACi
A549	Vorinostat	Q96NT0	CCDC115	0.924532738	0.973479743	0.171287654	0.949006241	0.034610759	0.036470528	-0.07551052	0.296313011	0.766273938	0.528249278	HDACi
H292	CUDC101	P12814	ACTN1	0.93865543	0.959357759	0.19591421	0.949006594	0.014638758	0.015425349	-0.075509983	0.324931252	0.707934063	0.488208516	HDACi
A549	Ralimetinib	Q9UQ80	PA2G4	0.969651926	0.928361348	0.124821967	0.949006637	0.029196848	0.030765694	-0.075509918	0.239468596	0.903708978	0.620751433	Ralimetinib
PSC1	Ralimetinib	Q2VPB7	AP5B1	0.997769013	0.900248977	0.64009039	0.949008995	0.068957079	0.072662197	-0.075506333	0.740066198	0.193758693	0.130729432	Ralimetinib
PSC1	Panobinostat	Q13868	EXOSC2	0.834024703	1.06399415	0.620595144	0.949009427	0.162612955	0.1713502	-0.075505677	0.724121035	0.207191627	0.140188837	HDACi
PC9	Abexinostat	Q99567	NUP88	0.932453526	0.965566175	0.063700254	0.949009851	0.023414178	0.024672219	-0.075505032	0.15563161	1.195858837	0.80790219	HDACi
H292	CUDC101	Q07955	SRSF1	0.976174916	0.921850221	0.22818919	0.949012569	0.038413361	0.040477188	-0.0755009	0.361002034	0.641704934	0.442490351	HDACi
H292	Abexinostat	Q8NBL1	POGLUT1	0.791020504	1.107005902	0.79199292	0.949013203	0.223435418	0.235439736	-0.075499937	0.85729472	0.101278701	0.066869851	HDACi
PSC1	Ralimetinib	P43250-2	GRK6	0.922237098	0.975790485	0.803649725	0.949013791	0.037867963	0.039902437	-0.075499042	0.866029193	0.0949332	0.062467468	Ralimetinib
HCT116	Vorinostat	P61586	RHOA	0.929268913	0.968763191	0.364422534	0.949016052	0.027926672	0.029426975	-0.075495605	0.499867611	0.438394777	0.301145002	HDACi
PSC1	Belinostat	P17098	ZNF8	0.946070241	0.951966012	0.013841269	0.949018127	0.00416894	0.004392898	-0.075492451	0.069300722	1.858824102	1.159262243	HDACi
H292	Belinostat	P49750	YLPM1	0.954216495	0.943821528	0.018536288	0.949019011	0.007350352	0.00774521	-0.075491106	0.079301049	1.731977221	1.100721066	HDACi
PC9	Vorinostat	P26374	CHML	0.944904766	0.953133351	0.219138906	0.949019059	0.005818488	0.006131055	-0.075491034	0.350939787	0.659280512	0.454767392	HDACi
PSC1	Ralimetinib	Q9UGI8	TES	0.948111479	0.949928464	0.783655525	0.949019972	0.001284802	0.00135382	-0.075489646	0.851005968	0.1058748	0.070067394	Ralimetinib
A549	Ralimetinib	Q9HCE1	MOV10	0.935986325	0.962055938	0.039846434	0.949021131	0.018434	0.019424225	-0.075487884	0.11817428	1.399610539	0.927477037	Ralimetinib
H292	Panobinostat	Q9NUP7	TRMT13	0.943664112	0.954378881	0.005778075	0.949021497	0.007576485	0.007983471	-0.075487328	0.049986698	2.238216813	1.30114555	HDACi
PSC1	Vorinostat	Q6P1N0	CC2D1A	0.986219035	0.911825638	0.383787971	0.949022336	0.052604076	0.055429755	-0.075486052	0.51811764	0.415908642	0.285571622	HDACi
H292	Abexinostat	Q8IXH7	NELFCD	0.97475997	0.923296217	0.205150652	0.949028093	0.036390369	0.03834488	-0.0754773	0.335341948	0.687927099	0.474512117	HDACi
PC9	Vorinostat	Q9NXR7-1	BABAM2	0.950200346	0.947855948	0.081854136	0.949028147	0.001657739	0.001746776	-0.075477218	0.182007163	1.08695937	0.739911519	HDACi
A549	Belinostat	P50579	METAP2	0.940031212	0.958026784	0.390125639	0.949028998	0.012724791	0.013408221	-0.075475925	0.524012812	0.408795506	0.280658095	HDACi
H292	Belinostat	Q13423	NNT	0.9277526	0.970308295	0.086631707	0.949030448	0.030091421	0.03170754	-0.075473721	0.188832362	1.062323128	0.723923574	HDACi
PC9	TSA	P45985-2	MAP2K4	1.02283481	0.87522758	0.421155419	0.949031195	0.104374074	0.109979603	-0.075472585	0.552838919	0.375557607	0.257401391	HDACi
A549	Vorinostat	Q9NVR5	DNAAF2	0.953613231	0.944461347	0.701677839	0.949037289	0.006471359	0.006818867	-0.075463321	0.788595801	0.15386224	0.10314554	HDACi
HCT116	Ralimetinib	O43292	GPAA1	0.849820458	1.048256126	0.67175037	0.949038292	0.140315206	0.147849889	-0.075461796	0.765230574	0.172792086	0.116207686	Ralimetinib
HCT116	Ralimetinib	P11234-2	RALB	0.815433847	1.082645414	0.748316215	0.949039631	0.188947111	0.199092962	-0.075459761	0.824519699	0.125914844	0.083798964	Ralimetinib
A549	Panobinostat	Q147X3	NAA30	0.897018084	1.001067587	0.314059154	0.949042835	0.073574109	0.07752454	-0.07545489	0.450845716	0.502988544	0.345972053	HDACi
H292	CUDC101	Q9BY44	EIF2A	0.905152281	0.992933694	0.244994665	0.949042987	0.062070833	0.065403605	-0.075454659	0.379431013	0.610843373	0.420867175	HDACi
PSC1	Vorinostat	O95219	SNX4	0.927542161	0.970546512	0.44521313	0.949044337	0.030408668	0.032041357	-0.075452607	0.574352765	0.351432036	0.240821284	HDACi
H292	CUDC101	Q86VM9	ZC3H18	0.91549903	0.982590129	0.177994842	0.949044579	0.047440571	0.049987716	-0.075452239	0.304188701	0.749592584	0.516856921	HDACi
PC9	TSA	Q96KQ7	EHMT2	0.976700582	0.92138951	0.263662887	0.949045046	0.039110834	0.041210724	-0.075451529	0.39931024	0.578950996	0.398689552	HDACi
PSC1	Ralimetinib	Q12791-3	KCNMA1	0.904953543	0.993140319	0.867794927	0.949046931	0.062357467	0.065705357	-0.075448663	0.911816125	0.061582893	0.040092732	Ralimetinib
PC9	Abexinostat	Q7Z2W9	MRPL21	0.859295925	1.038798161	0.574521489	0.949047043	0.126927249	0.133741788	-0.075448493	0.686060751	0.240693723	0.163637426	HDACi
PC9	Panobinostat	O60941	DTNB	0.965248963	0.932848966	0.302713912	0.949048964	0.022910258	0.024140227	-0.075445573	0.439631066	0.51896762	0.356911626	HDACi
HCT116	CUDC101	P22102	GART	0.953367839	0.944731799	0.047678296	0.949049819	0.006106602	0.006434438	-0.075444273	0.130958387	1.321679273	0.882866681	HDACi
H292	CUDC101	Q96GR4-3	ZDHHC12	0.93004332	0.968056383	0.228383104	0.949049851	0.026879294	0.028322321	-0.075444225	0.361203366	0.641336028	0.442248212	HDACi
HCT116	TSA	P11387	TOP1	0.995994318	0.902109519	0.270058196	0.949051918	0.066386578	0.069950418	-0.075441082	0.40603617	0.568542637	0.391435278	HDACi
PSC1	CUDC101	Q13177	PAK2	1.00901618	0.889090768	0.78011347	0.949053474	0.084800072	0.089352259	-0.075438717	0.848371016	0.107842223	0.071414177	HDACi
A549	Belinostat	Q93100-3	PHKB	0.962203452	0.935906443	0.084620738	0.949054948	0.018594793	0.019592957	-0.075436477	0.185953863	1.072523193	0.730594795	HDACi
HCT116	Vorinostat	Q9Y4Z0	LSM4	0.991684655	0.906426188	0.237334324	0.949055422	0.06028684	0.063522992	-0.075435757	0.371070547	0.624639449	0.430543515	HDACi
A549	Vorinostat	O00422-2	SAP18	0.95000863	0.948104387	0.054195751	0.949056509	0.001346503	0.00141878	-0.075434104	0.141192247	1.266034759	0.85018915	HDACi
H292	Panobinostat	O43175	PHGDH	0.971112012	0.92700405	0.087337151	0.949058031	0.031189039	0.032863153	-0.07543179	0.189792009	1.058800979	0.721722078	HDACi
PSC1	TSA	Q9NRD5	PICK1	1.06779952	0.830317146	0.574119448	0.949058333	0.167925397	0.176938963	-0.075431331	0.685682826	0.240997741	0.163876728	HDACi
PC9	Ralimetinib	P17612	PRKACA	0.743459033	1.154663428	0.671754137	0.949061231	0.290765416	0.306371609	-0.075426926	0.765230574	0.172789651	0.116207686	Ralimetinib
PC9	CUDC101	Q9NSD4	ZNF275	1.003702533	0.894420387	0.356875851	0.94906146	0.077274146	0.081421646	-0.075426577	0.492684275	0.447482839	0.307431299	HDACi
PSC1	Ralimetinib	A2RU49	HYKK	0.929126967	0.968998074	0.256367058	0.949062521	0.02819313	0.029706294	-0.075424965	0.391622279	0.59113778	0.40713261	Ralimetinib
PC9	Ralimetinib	Q9NS87	KIF15	0.916081314	0.982045989	0.257730899	0.949063651	0.046644069	0.049147461	-0.075423246	0.393115406	0.588833512	0.405479936	Ralimetinib
PSC1	Ralimetinib	Q9P2W1	PSMC3IP	0.926695905	0.971435149	0.748484146	0.949065527	0.031635423	0.033333234	-0.075420395	0.824631104	0.125817394	0.083740288	Ralimetinib
PC9	TSA	Q9H2H9	SLC38A1	0.905996689	0.992135085	0.293602977	0.949065887	0.060909044	0.064177888	-0.075419847	0.430406049	0.532239545	0.366121633	HDACi
H292	Belinostat	Q8TCJ2	STT3B	0.927193011	0.970943348	0.117826528	0.949068179	0.03093616	0.032596352	-0.075416363	0.230493399	0.928756921	0.637341507	HDACi
PC9	TSA	Q92466	DDB2	0.910798884	0.987341515	0.507454171	0.9490702	0.054123813	0.057028251	-0.075413292	0.629310659	0.294603173	0.201134912	HDACi
A549	Vorinostat	P09132	SRP19	0.933095393	0.965049051	0.163730207	0.949072222	0.022594648	0.02380709	-0.075410218	0.287334868	0.785871188	0.541611669	HDACi
A549	Vorinostat	Q8N584	TTC39C	0.906259972	0.991885071	0.63172437	0.949072522	0.060546088	0.063795007	-0.075409763	0.733075417	0.199472369	0.134851344	HDACi
A549	TSA	P25325-2	MPST	0.924891391	0.973254169	0.18152007	0.94907278	0.034197649	0.036032694	-0.07540937	0.308311747	0.741075349	0.511009928	HDACi
H292	Ralimetinib	P04637	TP53	1.041041791	0.857104513	0.546240957	0.949073152	0.130063297	0.137042436	-0.075408805	0.662234871	0.262615739	0.178987954	Ralimetinib
A549	Vorinostat	Q99567	NUP88	0.960275502	0.937872233	0.053768332	0.949073867	0.015841503	0.016691539	-0.075407717	0.140500222	1.269473436	0.85232299	HDACi
PC9	Ralimetinib	Q8IWJ2	GCC2	1.026460199	0.871690461	0.59371856	0.94907533	0.109438732	0.115310901	-0.075405493	0.701938462	0.226419375	0.15370096	Ralimetinib
A549	Belinostat	Q9BV38	WDR18	0.969818741	0.928335374	0.252295391	0.949077057	0.02933317	0.030907048	-0.075402868	0.387242066	0.598090683	0.412017471	HDACi
A549	CUDC101	Q14118	DAG1	0.980247897	0.917907097	0.690788931	0.949077497	0.044081602	0.046446789	-0.0754022	0.780008385	0.16065463	0.107900729	HDACi
PSC1	Belinostat	P50991	CCT4	0.926503197	0.971660213	0.094322366	0.949081705	0.031930832	0.033643923	-0.075395802	0.199380965	1.025385314	0.700316305	HDACi
PC9	Panobinostat	Q8WWN8	ARAP3	0.979433405	0.918731751	0.211057416	0.949082578	0.042922551	0.045225307	-0.075394476	0.342028076	0.675599384	0.465938243	HDACi
A549	TSA	Q9Y263	PLAA	0.920008506	0.978158441	0.212069547	0.949083474	0.041118213	0.043324127	-0.075393115	0.343149153	0.673521691	0.464517069	HDACi
PSC1	Ralimetinib	Q9Y376	CAB39	0.93040381	0.96776577	0.695743891	0.94908479	0.026418896	0.027836181	-0.075391113	0.783927607	0.157550598	0.105724041	Ralimetinib
PSC1	Vorinostat	Q147X3	NAA30	0.924828351	0.973344401	0.10139897	0.949086376	0.034306028	0.03614637	-0.075388702	0.20886438	0.993966455	0.680135619	HDACi
PSC1	Abexinostat	A6NHR9	SMCHD1	1.141486977	0.75669026	0.662596254	0.949088618	0.272092368	0.286688053	-0.075385294	0.757969153	0.178751024	0.120348468	HDACi
PSC1	Panobinostat	Q5VT25-6	CDC42BPA	1.042122871	0.85606864	0.603099314	0.949095755	0.131560208	0.13861637	-0.075374445	0.709705568	0.219611165	0.148921787	HDACi
H292	Vorinostat	Q9NX38	ABITRAM	0.957946672	0.940252165	0.429704648	0.949099418	0.012511906	0.013182924	-0.075368877	0.560517426	0.366829948	0.251410881	HDACi
PC9	Abexinostat	P29590	PML	1.039787522	0.858425774	0.652380756	0.949106648	0.128242122	0.135118769	-0.075357888	0.749950185	0.185498859	0.124967584	HDACi
H292	TSA	Q13617-2	CUL2	0.994144712	0.90407017	0.373760944	0.949107441	0.06369232	0.067107597	-0.075356682	0.508792955	0.427406082	0.293458911	HDACi
PSC1	Belinostat	Q5VT25-6	CDC42BPA	1.052011704	0.846204751	0.599432218	0.949108228	0.145527492	0.153330766	-0.075355486	0.706682885	0.222259919	0.150775427	HDACi
H292	Belinostat	O00232	PSMD12	0.941630307	0.956587892	0.030827481	0.949109099	0.010576609	0.011143724	-0.075354162	0.102565583	1.51106196	0.988998347	HDACi
PSC1	Ralimetinib	Q8WVS4	DYNC2I1	0.939673735	0.958545399	0.813716252	0.949109567	0.013344281	0.01405979	-0.075353451	0.873390812	0.08952701	0.058791381	Ralimetinib
HCT116	Abexinostat	Q9BXP2	SLC12A9	0.785519092	1.112700064	0.769686837	0.949109578	0.231351884	0.243756769	-0.075353434	0.84056146	0.113685941	0.075430527	HDACi
PSC1	TSA	Q9Y6I9	TEX264	0.972540475	0.925678951	0.551624332	0.949109713	0.033136102	0.034912826	-0.075353229	0.666688082	0.258356586	0.176077308	HDACi
PC9	Abexinostat	Q15031	LARS2	0.837862984	1.060356487	0.604145194	0.949109736	0.157326665	0.165762355	-0.075353194	0.710596471	0.218858675	0.148376954	HDACi
PSC1	Ralimetinib	O43414	ERI3	0.925214586	0.973013498	0.659554658	0.949114042	0.033798935	0.035611037	-0.075346649	0.755704716	0.180749208	0.121647867	Ralimetinib
PC9	Abexinostat	O43143	DHX15	0.803407616	1.094822322	0.76826413	0.949114969	0.206061314	0.217108908	-0.075345239	0.839494749	0.114489444	0.075982016	HDACi
H292	Belinostat	Q4KMP7	TBC1D10B	0.979768565	0.918462195	0.222285644	0.94911538	0.04335015	0.045674267	-0.075344614	0.354441366	0.653088585	0.450455598	HDACi
PSC1	CUDC101	Q9UJX6	ANAPC2	0.867870912	1.030361352	0.857684455	0.949116132	0.114898092	0.121057991	-0.075343471	0.904856875	0.066672461	0.04342011	HDACi
HCT116	TSA	Q96D71	REPS1	0.976650845	0.921581462	0.320500542	0.949116153	0.038939934	0.041027575	-0.075343439	0.457149891	0.494171232	0.339941379	HDACi
H292	Panobinostat	Q7Z7A3	CTU1	0.924813929	0.973420943	0.232642062	0.949117436	0.034370349	0.036212957	-0.075341489	0.365894196	0.633311762	0.436644479	HDACi
H292	Abexinostat	Q96BN2	TADA1	0.936349496	0.961887017	0.075750273	0.949118256	0.018057754	0.019025821	-0.075340243	0.173307921	1.120615797	0.761181588	HDACi
HCT116	Ralimetinib	Q8NEY4	ATP6V1C2	0.91239982	0.985839824	0.1926691	0.949119822	0.051929925	0.054713771	-0.075337862	0.321230071	0.715187931	0.493183807	Ralimetinib
A549	Ralimetinib	Q9NVE7	PANK4	0.954434609	0.943814299	0.207900758	0.949124454	0.007509694	0.007912233	-0.075330822	0.338443684	0.682143927	0.470513586	Ralimetinib
HCT116	Ralimetinib	O60930	RNASEH1	0.891386499	1.006863959	0.525929439	0.949125229	0.081654895	0.08603174	-0.075329644	0.645094019	0.279072519	0.190376984	Ralimetinib
PC9	CUDC101	O95347	SMC2	0.944346183	0.953914249	0.261653733	0.949130216	0.006765644	0.007128257	-0.075322064	0.397208923	0.582273065	0.400981004	HDACi
HCT116	Vorinostat	Q9UI26-2	IPO11	0.923601163	0.97466359	0.176652795	0.949132377	0.036106589	0.038041679	-0.075318779	0.302589717	0.752879487	0.519145835	HDACi
HCT116	Ralimetinib	Q96HA7	TONSL	0.954623802	0.94364475	0.023506297	0.949134276	0.007763363	0.008179414	-0.075315892	0.089157244	1.628815787	1.049843362	Ralimetinib
H292	Vorinostat	A0AVT1	UBA6	0.959373592	0.938898195	0.087254153	0.949135893	0.014478292	0.015254182	-0.075313434	0.189674768	1.059213893	0.721990439	HDACi
H292	Ralimetinib	Q13523	PRPF4B	0.938066006	0.960214726	0.037058511	0.949140366	0.01566151	0.016500731	-0.075306635	0.11351382	1.431112038	0.94495126	Ralimetinib
A549	Belinostat	Q8WXF7	ATL1	0.939085271	0.959203625	0.020257755	0.949144448	0.014225825	0.01498805	-0.075300431	0.082678017	1.693408677	1.082609947	HDACi
PSC1	TSA	Q14554	PDIA5	0.973477513	0.924813395	0.138125073	0.949145454	0.034410728	0.036254431	-0.075298902	0.256088761	0.859727479	0.591609482	HDACi
A549	Ralimetinib	O95453	PARN	0.97904187	0.919249545	0.145713788	0.949145708	0.042279558	0.044544855	-0.075298516	0.265495055	0.836499353	0.575943563	Ralimetinib
PC9	Panobinostat	P17096-2	HMGA1	1.017522349	0.880770864	0.407871216	0.949146606	0.096697903	0.101878785	-0.07529715	0.540565308	0.389476942	0.26715183	HDACi
HCT116	Ralimetinib	P0CG13	CHTF8	0.960480264	0.937814524	0.042257783	0.949147394	0.016027098	0.016885784	-0.075295953	0.122167519	1.374093289	0.913044244	Ralimetinib
PC9	TSA	Q14657	LAGE3	0.985077086	0.913218862	0.192094752	0.949147974	0.050811438	0.053533737	-0.075295071	0.320590713	0.7164845	0.494049063	HDACi
PSC1	TSA	Q4L235	AASDH	0.788901064	1.109398974	0.632721021	0.949150019	0.226626245	0.238767572	-0.075291963	0.733885847	0.198787737	0.134371488	HDACi
PSC1	CUDC101	O75179	ANKRD17	0.94593257	0.952376831	0.093295731	0.949154701	0.00455678	0.004800882	-0.075284847	0.197955875	1.030138227	0.703431605	HDACi
H292	Ralimetinib	Q7Z3E5	ARMC9	0.958804489	0.939506125	0.093424717	0.949155307	0.013646004	0.014376998	-0.075283926	0.198123149	1.029538211	0.703064777	Ralimetinib
PSC1	CUDC101	O75419-3	CDC45	0.954352953	0.94397144	0.693456052	0.949162197	0.007340838	0.007734019	-0.075273453	0.782097506	0.158981057	0.106739099	HDACi
HCT116	TSA	P61160	ACTR2	0.962467932	0.935860946	0.035725847	0.949164439	0.01881398	0.019821623	-0.075270045	0.111210913	1.447017462	0.953852592	HDACi
A549	Panobinostat	Q96B49	TOMM6	0.830697298	1.067632595	0.586384434	0.949164946	0.167538555	0.176511528	-0.075269274	0.695792456	0.231817567	0.157520284	HDACi
A549	Ralimetinib	Q9NP78	ABCB9	0.667767404	1.230562562	0.854533493	0.949164983	0.397956273	0.419269863	-0.075269218	0.902656373	0.068270911	0.044477547	Ralimetinib
PSC1	Ralimetinib	A6NKF1	SAC3D1	0.890585681	1.007750443	0.541207807	0.949168062	0.082847998	0.087284857	-0.075264538	0.657993249	0.266635947	0.181778562	Ralimetinib
H292	Ralimetinib	Q7L4I2	RSRC2	0.933607492	0.964728699	0.444682316	0.949168096	0.022006017	0.02318453	-0.075264487	0.57391346	0.351950141	0.24115359	Ralimetinib
PC9	Ralimetinib	Q9Y3A3	MOB4	1.000286671	0.89804963	0.507302652	0.949168151	0.072292505	0.076164065	-0.075264403	0.629181171	0.294732867	0.201224283	Ralimetinib
H292	Vorinostat	O00422-2	SAP18	0.997867569	0.900468839	0.291792294	0.949168204	0.068871302	0.072559639	-0.075264321	0.428551264	0.534926182	0.36799722	HDACi
PSC1	CUDC101	Q86Y56	DNAAF5	0.94213636	0.956203855	0.260016097	0.949170107	0.009947221	0.010479914	-0.075261429	0.395532541	0.584999765	0.402817781	HDACi
PC9	Panobinostat	Q9NPH0	ACP6	0.961846707	0.936493636	0.134886333	0.949170171	0.017927328	0.01888737	-0.075261332	0.252106535	0.870032053	0.598415897	HDACi
HCT116	Vorinostat	Q86YV9	HPS6	0.999279537	0.899060899	0.29040453	0.949170218	0.070865279	0.074660242	-0.075261261	0.427103463	0.536996613	0.369466908	HDACi
PSC1	Vorinostat	Q2V2M9-4	FHOD3	1.136245339	0.762100678	0.703547412	0.949173008	0.264560227	0.278727086	-0.07525702	0.790079665	0.15270663	0.102329116	HDACi
H292	TSA	Q9H4B7	TUBB1	0.947668009	0.95069161	0.096800467	0.949179809	0.002138009	0.002252481	-0.075246682	0.202675548	1.014122549	0.693198644	HDACi
HCT116	Abexinostat	Q9NZJ7	MTCH1	0.873518486	1.024841242	0.707438208	0.949179864	0.107001347	0.112730317	-0.0752466	0.793136824	0.150311488	0.100651886	HDACi
A549	Vorinostat	P18621-3	RPL17	0.894922171	1.003441089	0.315186893	0.94918163	0.076734463	0.08084276	-0.075243915	0.451940378	0.501431851	0.344918855	HDACi
HCT116	TSA	Q9H773	DCTPP1	1.03360959	0.864753996	0.524516773	0.949181793	0.119398936	0.125791431	-0.075243667	0.643826854	0.28024062	0.191230913	HDACi
PSC1	Vorinostat	Q9NW81-4	DMAC2	0.872211665	1.026154349	0.453062075	0.949183007	0.108853916	0.114681695	-0.075241822	0.581447902	0.343842291	0.235489192	HDACi
H292	Vorinostat	Q9NPF4	OSGEP	0.918244534	0.980125281	0.237092508	0.949184908	0.043756296	0.046098811	-0.075238933	0.37080629	0.625082169	0.430852908	HDACi
PC9	CUDC101	P43034	PAFAH1B1	0.914007559	0.984365121	0.181380146	0.94918634	0.049750309	0.052413638	-0.075236756	0.308176473	0.741410254	0.511200519	HDACi
A549	CUDC101	P23396	RPS3	0.927405369	0.970970002	0.084694604	0.949187686	0.030804848	0.032453906	-0.075234711	0.186054716	1.072144257	0.730359318	HDACi
A549	TSA	Q9Y4W2	LAS1L	0.948584584	0.949797558	0.032715122	0.949191071	0.000857702	0.000903614	-0.075229566	0.105987129	1.48525145	0.97474687	HDACi
H292	Ralimetinib	P16278	GLB1	0.952851395	0.945542864	0.15119597	0.949197129	0.005167912	0.005444509	-0.075220358	0.272195832	0.820459785	0.56511853	Ralimetinib
PC9	Ralimetinib	P04049-2	RAF1	0.905723289	0.992682029	0.27828046	0.949202659	0.061489115	0.064779754	-0.075211953	0.414596085	0.555517288	0.382374803	Ralimetinib
H292	Belinostat	Q9Y2Z9	COQ6	0.914423982	0.983981732	0.200369122	0.949202857	0.049184757	0.051816908	-0.075211652	0.330037098	0.698169206	0.48143724	HDACi
HCT116	Ralimetinib	Q5GLZ8	HERC4	0.890938203	1.00746761	0.349189817	0.949202907	0.082398734	0.086808345	-0.075211576	0.485132004	0.456938429	0.314140075	Ralimetinib
A549	Belinostat	P35998	PSMC2	0.954342382	0.944065091	0.051209212	0.949203737	0.007267142	0.007656041	-0.075210315	0.136501285	1.290651909	0.864863259	HDACi
PSC1	Belinostat	Q96G01	BICD1	0.895566421	1.002841764	0.648351264	0.949204093	0.075855122	0.079914449	-0.075209774	0.746741116	0.188189638	0.126829936	HDACi
A549	Panobinostat	Q9NVX0	HAUS2	0.902266829	0.996147391	0.417662252	0.94920711	0.066383582	0.069935825	-0.075205188	0.549565185	0.379174774	0.259980788	HDACi
A549	Ralimetinib	O00231-2	PSMD11	0.937030313	0.961384785	0.040468183	0.949207549	0.017221213	0.018142726	-0.07520452	0.119235336	1.392886292	0.923595019	Ralimetinib
A549	TSA	Q8NBQ5	HSD17B11	1.001454011	0.896962244	0.440850889	0.949208127	0.073886837	0.077840502	-0.075203642	0.570422599	0.355708279	0.243803277	HDACi
PSC1	CUDC101	Q9H0H5	RACGAP1	0.953997518	0.944423117	0.027868355	0.949210318	0.006770124	0.007132375	-0.075200313	0.097248708	1.554888673	1.012116158	HDACi
PSC1	TSA	Q14914	PTGR1	0.913497666	0.984929281	0.197040176	0.949213473	0.050509779	0.053212244	-0.075195516	0.326235446	0.705445214	0.486468853	HDACi
HCT116	Vorinostat	P49792	RANBP2	0.922054216	0.976382035	0.192055414	0.949218125	0.038415569	0.04047075	-0.075188446	0.320539001	0.716573447	0.494119121	HDACi
H292	Ralimetinib	P67809	YBX1	0.914993246	0.983444926	0.400705277	0.949219086	0.048402647	0.050992071	-0.075186986	0.53382048	0.397174938	0.272604769	Ralimetinib
HCT116	Vorinostat	Q8WWM7-3	ATXN2L	1.088477666	0.809971454	0.72896041	0.94922456	0.196933631	0.207467905	-0.075178666	0.809671524	0.137296058	0.091691134	HDACi
HCT116	Ralimetinib	Q6IQ23-2	PLEKHA7	0.892321714	1.006132443	0.447341404	0.949227079	0.080476338	0.084780913	-0.075174838	0.576297917	0.349360904	0.23935295	Ralimetinib
PC9	Panobinostat	Q96FZ7	CHMP6	0.964752094	0.933706677	0.587238046	0.949229385	0.021952425	0.023126575	-0.075171332	0.696466376	0.231185815	0.157099846	HDACi
PSC1	Vorinostat	P61803	DAD1	1.06883129	0.829628734	0.608667038	0.949230012	0.169141749	0.178188371	-0.07517038	0.714465031	0.215620216	0.146019023	HDACi
HCT116	TSA	P51153	RAB13	0.956881669	0.941581495	0.128611231	0.949231582	0.010818857	0.01139749	-0.075167994	0.244245529	0.890721104	0.612173378	HDACi
HCT116	Vorinostat	Q6P1R4	DUS1L	0.908657753	0.989807683	0.415263575	0.949232718	0.057381666	0.060450577	-0.075166267	0.547425894	0.381676162	0.261674664	HDACi
PC9	CUDC101	Q3KNV8-2	PCGF3	0.993324662	0.905146269	0.425766625	0.949235465	0.06235154	0.065686062	-0.075162091	0.556934554	0.370828385	0.254195836	HDACi
HCT116	CUDC101	P00441	SOD1	0.851699782	1.046771748	0.641709434	0.949235765	0.13793671	0.145313435	-0.075161636	0.741380597	0.192661576	0.129958784	HDACi
H292	Ralimetinib	O00506	STK25	0.932780853	0.965691459	0.346487858	0.949236156	0.023271312	0.02451583	-0.075161042	0.482510677	0.460311979	0.316493072	Ralimetinib
A549	TSA	Q9Y484-2	WDR45	0.931746752	0.966740224	0.679674887	0.949243488	0.024744122	0.026067202	-0.075149898	0.7714089	0.167698776	0.112715355	HDACi
PSC1	Vorinostat	P07195	LDHB	0.895324026	1.003163154	0.391825045	0.94924359	0.076253778	0.080331096	-0.075149743	0.525624804	0.406907808	0.279324149	HDACi
A549	Vorinostat	P34913	EPHX2	0.964639735	0.933847589	0.066248333	0.949243662	0.021773335	0.022937562	-0.075149633	0.159467517	1.178825047	0.797327768	HDACi
PC9	CUDC101	Q9H7N4	SCAF1	0.999932695	0.898556438	0.304765916	0.949244567	0.071683839	0.075516723	-0.075148259	0.441700146	0.516033605	0.354872457	HDACi
PC9	Panobinostat	P46108	CRK	0.924163475	0.974327904	0.384564308	0.94924569	0.035471608	0.037368205	-0.075146552	0.518851057	0.415031026	0.284957295	HDACi
PSC1	Vorinostat	O75179	ANKRD17	0.978860855	0.919632656	0.149364573	0.949246755	0.041880661	0.044119888	-0.075144933	0.269976574	0.825752398	0.568673918	HDACi
PSC1	Vorinostat	Q96DE0	NUDT16	0.943732028	0.954768984	0.020657588	0.949250506	0.007804306	0.008221546	-0.075139231	0.083489062	1.684920398	1.078370421	HDACi
H292	CUDC101	P29350-4	PTPN6	0.963169706	0.935331322	0.037264835	0.949250514	0.01968471	0.020737108	-0.07513922	0.113879738	1.428700792	0.943553541	HDACi
A549	Belinostat	P60866-2	RPS20	0.93790948	0.960603215	0.203822706	0.949256348	0.016046894	0.016904701	-0.075130354	0.333872491	0.690747436	0.476419362	HDACi
PSC1	Ralimetinib	Q8TAT6-2	NPLOC4	0.916488193	0.982030621	0.5901472	0.949259407	0.046345495	0.048822793	-0.075125704	0.698912032	0.229039649	0.155577483	Ralimetinib
HCT116	CUDC101	Q12765-2	SCRN1	0.967878714	0.930647569	0.32105263	0.949263142	0.026326395	0.027733506	-0.075120028	0.457672572	0.493423767	0.339445114	HDACi
PSC1	Ralimetinib	P55735-3	SEC13	0.966132365	0.93239422	0.589296169	0.949263293	0.023856471	0.025131564	-0.075119799	0.698169456	0.229666382	0.156039155	Ralimetinib
A549	CUDC101	P40692	MLH1	0.947998265	0.950531128	0.017797261	0.949264696	0.001791005	0.001886729	-0.075117665	0.077869821	1.749646833	1.108630823	HDACi
H292	Panobinostat	Q96AQ8	MCUR1	0.887191449	1.011338705	0.536987308	0.949265077	0.087785366	0.092477189	-0.075117087	0.654445845	0.270035979	0.184126285	HDACi
PC9	CUDC101	Q6P6C2	ALKBH5	0.961392841	0.937149659	0.039021037	0.94927125	0.017142518	0.018058609	-0.075107705	0.116775004	1.408701192	0.93265011	HDACi
PSC1	TSA	Q8N0W3-2	FCSK	1.00653089	0.892017898	0.738957112	0.949274394	0.080972913	0.085299797	-0.075102927	0.817331439	0.131380767	0.087601795	HDACi
PC9	CUDC101	O95218-2	ZRANB2	0.94447568	0.954074136	0.363417263	0.949274908	0.006787134	0.007149808	-0.075102146	0.498940544	0.439594447	0.301951204	HDACi
PSC1	Ralimetinib	Q5VTR2	RNF20	0.964524041	0.934026988	0.488770504	0.949275515	0.021564673	0.02271698	-0.075101224	0.613071611	0.31089501	0.212488794	Ralimetinib
H292	CUDC101	P49753	ACOT2	0.970861428	0.927690825	0.120773079	0.949276126	0.030526226	0.032157373	-0.075100294	0.234262571	0.918029863	0.630297095	HDACi
PSC1	CUDC101	P62258	YWHAE	0.892763047	1.005790693	0.378393305	0.94927687	0.079922615	0.084193155	-0.075099164	0.513086923	0.422056556	0.289809054	HDACi
H292	Belinostat	Q02083	NAAA	0.936078925	0.962477691	0.188267772	0.949278308	0.018666747	0.019664146	-0.075096978	0.316109048	0.725224016	0.500163073	HDACi
A549	Ralimetinib	Q8IX12	CCAR1	0.960379889	0.93817689	0.063479366	0.94927839	0.015699891	0.016538764	-0.075096854	0.155274316	1.197367422	0.808900376	Ralimetinib
HCT116	Vorinostat	Q969E2	SCAMP4	0.927725833	0.970831173	0.374061332	0.949278503	0.030480079	0.032108679	-0.075096682	0.509067553	0.427057184	0.293224583	HDACi
PSC1	CUDC101	Q14694-2	USP10	0.917152589	0.981406031	0.521711334	0.94927931	0.045434044	0.047861619	-0.075095456	0.64150055	0.282569728	0.192802967	HDACi
PSC1	Panobinostat	Q9BTF0	THUMPD2	0.958396396	0.940163632	0.469763598	0.949280014	0.012892511	0.013581357	-0.075094386	0.596383156	0.32812064	0.224474631	HDACi
PSC1	Belinostat	Q6ZW49	PAXIP1	0.988814021	0.909747265	0.33160012	0.949280643	0.05590864	0.058895797	-0.07509343	0.468063131	0.479385321	0.329695566	HDACi
PSC1	TSA	Q15056	EIF4H	0.938739169	0.959826795	0.741377782	0.949282982	0.014911204	0.015707859	-0.075089875	0.819217411	0.129960433	0.086600826	HDACi
PC9	Vorinostat	Q9BV44	THUMPD3	0.892513563	1.006059856	0.387647077	0.949286709	0.080289354	0.084578613	-0.07508421	0.521664389	0.411563486	0.282608809	HDACi
H292	Vorinostat	O75970	MPDZ	0.928796824	0.969784261	0.078218818	0.949290542	0.028982495	0.030530689	-0.075078385	0.176836815	1.106688754	0.752427315	HDACi
PSC1	Panobinostat	Q14254	FLOT2	0.959977102	0.938604047	0.04758381	0.949290574	0.015113032	0.015920344	-0.075078337	0.130809191	1.322540791	0.883361739	HDACi
HCT116	Panobinostat	Q15131	CDK10	0.944792145	0.953789069	0.155441385	0.949290607	0.006361786	0.006701621	-0.075078287	0.277367869	0.808433343	0.55694385	HDACi
PSC1	Vorinostat	Q9NV88	INTS9	1.004609162	0.893973141	0.500676039	0.949291151	0.078231481	0.082410418	-0.07507746	0.623255345	0.300443193	0.205333989	HDACi
PSC1	TSA	Q08AD1	CAMSAP2	0.946457566	0.952130896	0.285991953	0.949294231	0.00401165	0.004225929	-0.075072779	0.422690453	0.543646186	0.373977561	HDACi
A549	Belinostat	Q9NVH6-8	TMLHE	0.903836131	0.994754679	0.311765159	0.949295405	0.064289122	0.067722989	-0.075070995	0.448594165	0.50617242	0.348146379	HDACi
H292	Vorinostat	Q14562	DHX8	0.988967844	0.909623403	0.216233154	0.949295624	0.056104992	0.059101707	-0.075070663	0.347697795	0.665077716	0.458798063	HDACi
PC9	Ralimetinib	O15042	U2SURP	0.887473148	1.011118433	0.514445007	0.94929579	0.087430419	0.092100292	-0.07507041	0.635320218	0.288661044	0.197007324	Ralimetinib
A549	Belinostat	Q02833	RASSF7	1.00399091	0.894605751	0.391353869	0.94929833	0.077346988	0.081478062	-0.075066549	0.525167139	0.407430368	0.279702457	HDACi
PSC1	CUDC101	P50395	GDI2	0.927828768	0.970770374	0.423223698	0.949299571	0.030364301	0.031986005	-0.075064664	0.55460655	0.373430023	0.256015005	HDACi
HCT116	CUDC101	Q99873	PRMT1	0.990439149	0.908161746	0.567139164	0.949300448	0.058178909	0.061286087	-0.075063332	0.679699008	0.246310362	0.167683364	HDACi
PC9	Abexinostat	Q96H79	ZC3HAV1L	0.826401873	1.072201643	0.699309829	0.949301758	0.173806685	0.183088974	-0.07506134	0.786742565	0.155330368	0.104167353	HDACi
PC9	CUDC101	Q92841	DDX17	0.92982368	0.968791028	0.243240429	0.949307354	0.027554076	0.029025453	-0.075052835	0.377476069	0.61396424	0.423110576	HDACi
HCT116	TSA	Q96DB5	RMDN1	0.924560268	0.974059509	0.162444958	0.949309888	0.035001249	0.036870204	-0.075048984	0.285744976	0.789293763	0.544021397	HDACi
A549	Ralimetinib	O43432-3	EIF4G3	0.95514688	0.943473684	0.082181318	0.949310282	0.008254196	0.00869494	-0.075048386	0.182498857	1.085226897	0.73873985	Ralimetinib
PSC1	Abexinostat	Q5T2E6	ARMH3	0.936774587	0.961845998	0.033870873	0.949310292	0.017728165	0.018674784	-0.07504837	0.108048201	1.470173608	0.96638246	HDACi
PC9	Belinostat	Q99986	VRK1	0.770669469	1.127953369	0.795947244	0.949311419	0.252637868	0.266127494	-0.075046658	0.860214048	0.099115717	0.06539347	HDACi
A549	CUDC101	P41227	NAA10	0.970859342	0.927772861	0.085034924	0.949316102	0.030466743	0.03209336	-0.075039542	0.186551027	1.07040267	0.729202356	HDACi
PC9	Abexinostat	P82979	SARNP	1.046578116	0.852054252	0.704653406	0.949316184	0.137549143	0.144892866	-0.075039416	0.790963854	0.152024444	0.101843363	HDACi
A549	Ralimetinib	Q86XN8-3	MEX3D	0.926176651	0.972456413	0.156893764	0.949316532	0.032724733	0.034471888	-0.075038888	0.279063179	0.804394318	0.554297463	Ralimetinib
H292	Abexinostat	Q92696	RABGGTA	1.005293167	0.893342941	0.590761405	0.949318054	0.079160764	0.083386978	-0.075036575	0.699435671	0.228587885	0.155252223	HDACi
PC9	Vorinostat	Q7L5N1	COPS6	0.934190556	0.964456209	0.076471228	0.949323383	0.021401049	0.022543476	-0.075028476	0.17436999	1.116501937	0.758528256	HDACi
A549	Abexinostat	Q9Y324	FCF1	0.987160377	0.911488856	0.271656806	0.949324616	0.053507846	0.056364119	-0.075026601	0.40775427	0.56597941	0.389601483	HDACi
HCT116	CUDC101	Q9UBQ5	EIF3K	0.968387378	0.930264381	0.265999513	0.949325879	0.02695703	0.028395971	-0.075024682	0.401712469	0.575119159	0.396084688	HDACi
PC9	CUDC101	P14406	COX7A2	1.006961561	0.891690758	0.36097524	0.949326159	0.081508767	0.085859603	-0.075024257	0.49654254	0.442522586	0.304043539	HDACi
PSC1	Ralimetinib	Q9H8T0-2	AKTIP	0.880550164	1.018102181	0.559108078	0.949326172	0.097263964	0.102455791	-0.075024237	0.673087918	0.252504233	0.171928205	Ralimetinib
A549	Abexinostat	Q7Z494	NPHP3	0.878017731	1.020636551	0.586537626	0.949327141	0.100846735	0.106229697	-0.075022765	0.695894748	0.231704123	0.157456441	HDACi
PC9	Ralimetinib	O43324	EEF1E1	0.986567351	0.912092117	0.227576638	0.949329734	0.052661943	0.055472763	-0.075018825	0.360319508	0.642872322	0.443312224	Ralimetinib
H292	Vorinostat	Q96G23	CERS2	0.838594386	1.060065754	0.555284396	0.94933007	0.156603907	0.164962547	-0.075018314	0.669781193	0.255484531	0.174067051	HDACi
PSC1	Ralimetinib	Q9ULK5	VANGL2	1.057685009	0.84098176	0.760734623	0.949333385	0.153232337	0.161410459	-0.075013276	0.833791008	0.118766817	0.078942793	Ralimetinib
HCT116	Abexinostat	Q96KP4	CNDP2	0.960688764	0.937979151	0.026149224	0.949333957	0.016058122	0.016915145	-0.075012406	0.094111527	1.582541187	1.026357178	HDACi
PSC1	Abexinostat	Q03519	TAP2	1.259598209	0.639070011	0.700269902	0.94933411	0.438779697	0.462197336	-0.075012175	0.787474118	0.15473454	0.103763711	HDACi
A549	Vorinostat	Q9Y657	SPIN1	0.912888355	0.985787699	0.198072692	0.949338027	0.051547621	0.05429849	-0.075006222	0.327396131	0.703175395	0.484926458	HDACi
PSC1	Vorinostat	P09622	DLD	0.920549984	0.978127561	0.190816903	0.949338773	0.040713495	0.04288616	-0.075005088	0.319067474	0.719383158	0.496117466	HDACi
PC9	Ralimetinib	Q14653	IRF3	0.939068932	0.959611317	0.024606944	0.949340125	0.01452566	0.015300796	-0.075003034	0.091188833	1.60894232	1.040058343	Ralimetinib
H292	CUDC101	Q9Y478	PRKAB1	0.963799505	0.934881508	0.389409313	0.949340507	0.020448112	0.021539281	-0.075002453	0.523351384	0.409593667	0.281206623	HDACi
PSC1	Ralimetinib	Q9H900	ZWILCH	0.949584144	0.94909711	0.373085063	0.949340627	0.000344385	0.000362762	-0.075002271	0.508150166	0.428192138	0.294007929	Ralimetinib
HCT116	TSA	P27338	MAOB	0.921284195	0.977400651	0.129815405	0.949342423	0.039680326	0.041797697	-0.074999541	0.245755428	0.886673767	0.609496882	HDACi
A549	TSA	Q12797	ASPH	0.920358552	0.978326487	0.197215504	0.949342519	0.04098952	0.043176745	-0.074999395	0.326442879	0.705058945	0.486192801	HDACi
PSC1	Belinostat	P06865	HEXA	0.870167022	1.028518917	0.492533934	0.94934297	0.111971699	0.117946519	-0.07499871	0.616348022	0.307563842	0.210173994	HDACi
HCT116	Ralimetinib	Q9NVH2	INTS7	0.840749954	1.057943439	0.645151988	0.949346696	0.153578986	0.16177334	-0.074993047	0.744104332	0.19033796	0.128366167	Ralimetinib
PSC1	Ralimetinib	Q9UI42	CPA4	0.871872918	1.026829159	0.661291661	0.949351038	0.109570608	0.115416325	-0.074986448	0.757038487	0.179606954	0.120882041	Ralimetinib
PSC1	Ralimetinib	Q8IZQ5	SELENOH	0.943586008	0.955116407	0.550272342	0.949351208	0.008153223	0.008588205	-0.074986191	0.66554158	0.259422315	0.176824807	Ralimetinib
PC9	Ralimetinib	Q9HAS0	C17orf75	0.987467306	0.911237411	0.451306229	0.949352358	0.053902676	0.056778366	-0.074984443	0.579869313	0.345528672	0.236669874	Ralimetinib
PSC1	Vorinostat	P23526	AHCY	0.901582194	0.997126929	0.286138955	0.949354561	0.06756033	0.071164487	-0.074981095	0.422827513	0.543423013	0.373836761	HDACi
A549	CUDC101	P57729	RAB38	1.044592788	0.854120477	0.565381587	0.949356632	0.134684262	0.141868986	-0.074977948	0.678267742	0.247658339	0.168598837	HDACi
H292	CUDC101	Q8IZ83	ALDH16A1	0.946403567	0.952311131	0.208517649	0.949357349	0.004177279	0.004400112	-0.074976858	0.339127113	0.680857181	0.469637487	HDACi
A549	Belinostat	P62280	RPS11	0.959142875	0.939577668	0.151016582	0.949360272	0.01383469	0.014572645	-0.074972417	0.272002069	0.820975364	0.565427793	HDACi
A549	Ralimetinib	Q9Y5B6	PAXBP1	0.934682887	0.96404059	0.412287083	0.949361739	0.02075903	0.021866302	-0.074970188	0.544697589	0.384800272	0.263844547	Ralimetinib
A549	TSA	Q6PFW1	PPIP5K1	0.955889229	0.942841719	0.009269333	0.949365474	0.009225983	0.009718052	-0.074964511	0.058806723	2.032951494	1.230573024	HDACi
H292	Ralimetinib	Q96RS6	NUDCD1	0.897533978	1.001199497	0.365366907	0.949366737	0.073302591	0.077212091	-0.074962591	0.500768718	0.437270792	0.300362808	Ralimetinib
H292	Ralimetinib	Q15048	LRRC14	0.935087083	0.963647842	0.079623383	0.949367462	0.020195507	0.021272592	-0.07496149	0.178824232	1.098959376	0.747573632	Ralimetinib
H292	Abexinostat	Q8WYH8	ING5	0.80185892	1.096881096	0.754639122	0.949370008	0.208612182	0.219737489	-0.074957621	0.829199921	0.122260684	0.081340748	HDACi
H292	Panobinostat	P98179	RBM3	0.95896766	0.939777921	0.511620675	0.94937279	0.013569194	0.014292799	-0.074953393	0.632835316	0.291051913	0.198709293	HDACi
A549	Belinostat	Q8TB40	ABHD4	0.91410909	0.98463786	0.324746302	0.949373475	0.049871372	0.052530825	-0.074952353	0.461330964	0.488455785	0.335987395	HDACi
H292	Belinostat	Q8IZ69	TRMT2A	0.986588459	0.912160426	0.242018573	0.949374443	0.052628567	0.055434994	-0.074950882	0.37616772	0.616151304	0.424618475	HDACi
PSC1	Ralimetinib	Q6NTE8	MRNIP	0.896722572	1.002031008	0.37883639	0.94937679	0.07446431	0.078434938	-0.074947315	0.513489146	0.421548311	0.289468732	Ralimetinib
A549	TSA	Q86TP1	PRUNE1	0.962358545	0.936395275	0.062995151	0.94937691	0.018358804	0.01933774	-0.074947133	0.154617849	1.200692879	0.810740373	HDACi
PC9	Belinostat	O00462	MANBA	0.999454507	0.899305302	0.625730564	0.949379904	0.070816182	0.074592038	-0.074942582	0.728316538	0.203612632	0.137679828	HDACi
A549	Vorinostat	Q86U44	METTL3	0.963575755	0.935185034	0.280331606	0.949380395	0.020075272	0.021145657	-0.074941837	0.416751067	0.552327935	0.38012328	HDACi
PC9	Panobinostat	Q96RR4	CAMKK2	0.945052362	0.953710514	0.723034304	0.949381438	0.006122238	0.00644866	-0.074940252	0.805171263	0.140841097	0.094111734	HDACi
HCT116	Ralimetinib	O00487	PSMD14	0.94153	0.957239461	0.140253817	0.94938473	0.011108266	0.011700489	-0.074935249	0.258774922	0.853085309	0.587077814	Ralimetinib
PSC1	CUDC101	Q8IUH4	ZDHHC13	0.886437104	1.012333542	0.83869025	0.949385323	0.089022225	0.093768276	-0.074934348	0.891481701	0.076398406	0.049887567	HDACi
PSC1	Ralimetinib	Q92791	P3H4	0.991570445	0.90720151	0.642634424	0.949385977	0.059657847	0.062838348	-0.074933354	0.742091641	0.192036014	0.12954246	Ralimetinib
PSC1	CUDC101	Q9NWZ8	GEMIN8	1.017363397	0.881409219	0.85248419	0.949386308	0.096134122	0.101259225	-0.074932851	0.901200969	0.069313667	0.04517835	HDACi
PSC1	Belinostat	Q9ULW0	TPX2	0.896887911	1.001885905	0.361894402	0.949386908	0.074244794	0.078202884	-0.07493194	0.497431232	0.441418135	0.30326695	HDACi
A549	Ralimetinib	Q9H9F9	ACTR5	0.998112556	0.900665626	0.281665505	0.949389091	0.068905385	0.072578657	-0.074928623	0.41816672	0.550266337	0.378650534	Ralimetinib
HCT116	TSA	O15144	ARPC2	0.9672461	0.93155151	0.371237763	0.949398805	0.025239887	0.026585126	-0.074913861	0.506410079	0.430347853	0.29549766	HDACi
PSC1	Ralimetinib	Q9NT62	ATG3	0.875292208	1.023512397	0.506723966	0.949402303	0.104807501	0.11039314	-0.074908546	0.628641352	0.295228555	0.201597055	Ralimetinib
PSC1	TSA	Q96GA7	SDSL	0.899445345	0.999367579	0.615933253	0.949406462	0.070655689	0.074420906	-0.074902225	0.720248423	0.210466348	0.142517684	HDACi
H292	CUDC101	O95352	ATG7	0.945583892	0.953229803	0.190708656	0.949406848	0.005406475	0.005694582	-0.07490164	0.318942152	0.719629595	0.49628808	HDACi
H292	Panobinostat	Q15018	ABRAXAS2	0.972598293	0.926217099	0.122473645	0.949407696	0.032796457	0.034544123	-0.074900351	0.236425333	0.911957355	0.62630599	HDACi
PSC1	Panobinostat	Q05932	FPGS	0.945913334	0.952910599	0.031246409	0.949411967	0.004947813	0.00521145	-0.074893861	0.103303184	1.505199881	0.985886291	HDACi
PC9	CUDC101	O75663	TIPRL	0.947257174	0.951567323	0.441850301	0.949412249	0.003047736	0.003210129	-0.074893432	0.571315164	0.354724845	0.243124249	HDACi
A549	Abexinostat	Q15386	UBE3C	0.940197878	0.958634557	0.04172594	0.949416218	0.013036701	0.013731281	-0.074887401	0.121295039	1.379593874	0.916156962	HDACi
HCT116	Ralimetinib	Q8WUY8	NAT14	0.945253329	0.953579847	0.813134356	0.949416588	0.005887737	0.006201426	-0.074886838	0.872964228	0.089837689	0.059003552	Ralimetinib
H292	CUDC101	Q562E7	WDR81	0.933275225	0.96556263	0.116198917	0.949418928	0.022830643	0.024046964	-0.074883283	0.228386173	0.93479792	0.641330192	HDACi
PC9	Ralimetinib	P0CJ79	ZNF888	0.976011264	0.922830894	0.733256659	0.949421079	0.0376042	0.039607505	-0.074880014	0.812943546	0.134743985	0.089939612	Ralimetinib
HCT116	Abexinostat	Q6PFW1	PPIP5K1	0.932895326	0.965946844	0.089312551	0.949421085	0.023370952	0.024616003	-0.074880005	0.19259731	1.049087508	0.715349783	HDACi
PC9	Belinostat	Q8IX04	UEVLD	0.9441023	0.95474019	0.033276438	0.949421245	0.007522124	0.007922851	-0.074879762	0.10700981	1.477863168	0.970576407	HDACi
A549	Vorinostat	Q99961	SH3GL1	0.940884098	0.957959292	0.106753869	0.949421695	0.012073985	0.0127172	-0.074879078	0.216033158	0.971616377	0.665479587	HDACi
PC9	Ralimetinib	P25440-2	BRD2	0.895082544	1.00377031	0.61897045	0.949426427	0.076853856	0.080947669	-0.074871888	0.722721646	0.208330084	0.141028937	Ralimetinib
A549	Vorinostat	Q9BT09	CNPY3	0.919761525	0.97909969	0.373764976	0.949430607	0.041958419	0.044193245	-0.074865535	0.508795369	0.427401397	0.29345685	HDACi
PSC1	Abexinostat	Q9H270	VPS11	1.149834725	0.749034108	0.682387207	0.949434417	0.283408834	0.298502803	-0.074859747	0.773392019	0.165969124	0.111600314	HDACi
H292	Panobinostat	Q9Y388	RBMX2	0.947108845	0.951760466	0.002054383	0.949434655	0.003289193	0.00346437	-0.074859385	0.038109117	2.68731869	1.418971115	HDACi
A549	TSA	Q7Z3B4	NUP54	0.972806744	0.926064854	0.361878579	0.949435799	0.033051507	0.034811735	-0.074857647	0.497419234	0.441437123	0.303277426	HDACi
H292	Abexinostat	Q9BU76	MMTAG2	0.956122431	0.942750686	0.009169107	0.949436559	0.009455252	0.009958803	-0.074856492	0.058581575	2.03767298	1.232238957	HDACi
PSC1	Panobinostat	O43520	ATP8B1	0.997053608	0.901819672	0.314441003	0.94943664	0.067340562	0.070926862	-0.074856368	0.451241983	0.502460827	0.345590501	HDACi
PSC1	Abexinostat	Q03060-1	CREM	0.770157112	1.128726085	0.690226869	0.949441598	0.253546553	0.267048077	-0.074848834	0.779575054	0.161008139	0.108142067	HDACi
H292	Vorinostat	Q9UGM6	WARS2	0.905542721	0.993353048	0.3250792	0.949447884	0.062091278	0.065397247	-0.074839282	0.461664112	0.488010818	0.335673885	HDACi
HCT116	TSA	P50502	ST13	0.913982718	0.984913668	0.273894878	0.949448193	0.050155756	0.052826217	-0.074838814	0.410096679	0.562416089	0.387113747	HDACi
H292	Panobinostat	O96019	ACTL6A	0.961395525	0.937501243	0.173533846	0.949448384	0.016895809	0.017795395	-0.074838523	0.298951071	0.760615807	0.524399886	HDACi
H292	CUDC101	Q92900-2	UPF1	0.912149483	0.986750156	0.201655692	0.94944982	0.052750642	0.055559168	-0.074836341	0.331453798	0.695389514	0.479577	HDACi
HCT116	Abexinostat	Q6P4R8-2	NFRKB	0.982767064	0.916135118	0.16887784	0.949451091	0.047115901	0.049624358	-0.07483441	0.293474552	0.772427335	0.532429552	HDACi
HCT116	Ralimetinib	Q6AI08	HEATR6	0.898952496	0.999957222	0.531979418	0.949454859	0.071421127	0.075223299	-0.074828685	0.650235444	0.27410517	0.186929361	Ralimetinib
PSC1	Belinostat	Q9C0I1	MTMR12	0.998662385	0.900247618	0.518249652	0.949455001	0.069589749	0.073294415	-0.074828468	0.638560773	0.285460981	0.194797764	HDACi
A549	Belinostat	P61586	RHOA	0.934181363	0.964729683	0.134588471	0.949455523	0.021600924	0.022750854	-0.074827676	0.251732088	0.870992141	0.599061421	HDACi
PSC1	Ralimetinib	P78539	SRPX	0.964105122	0.934822027	0.070660336	0.949463574	0.020706275	0.021808393	-0.074815442	0.166006486	1.150824299	0.779874943	Ralimetinib
HCT116	Vorinostat	P33908	MAN1A1	0.899457249	0.99947258	0.289712269	0.949464915	0.070721518	0.074485657	-0.074813405	0.426429667	0.538033112	0.370152589	HDACi
HCT116	Belinostat	O60337	MARCHF6	0.83216843	1.066770868	0.643905208	0.949469649	0.165888975	0.174717512	-0.074806211	0.743105451	0.191178062	0.128949553	HDACi
PSC1	Panobinostat	P62140	PPP1CB	0.854072053	1.044867402	0.573834691	0.949469727	0.134912685	0.142092666	-0.074806093	0.685439046	0.2412132	0.16403116	HDACi
PSC1	Belinostat	P15848	ARSB	0.854392769	1.044548187	0.509726493	0.949470478	0.134460186	0.141615973	-0.074804952	0.631224431	0.292662793	0.199816201	HDACi
PSC1	Abexinostat	Q92733	PRCC	0.623343666	1.275599278	0.668846433	0.949471472	0.461214367	0.485759056	-0.074803441	0.762905923	0.174673585	0.117529013	HDACi
PSC1	Ralimetinib	Q9UPP1	PHF8	1.000716385	0.898232366	0.732257569	0.949474375	0.072467144	0.076323433	-0.07479903	0.812201652	0.13533613	0.090336131	Ralimetinib
PSC1	Ralimetinib	Q9UHA4	LAMTOR3	0.98216602	0.916786954	0.701629647	0.949476487	0.046229981	0.04868997	-0.074795821	0.788560597	0.153892069	0.103164928	Ralimetinib
PC9	TSA	P49959-3	MRE11	0.940218691	0.958734752	0.192311133	0.949476722	0.013092833	0.013789525	-0.074795465	0.320820125	0.715995574	0.493738397	HDACi
PSC1	Vorinostat	Q8N5D0	WDTC1	1.045777429	0.853177559	0.581047622	0.949477494	0.136188674	0.143435389	-0.074794291	0.691434246	0.235788272	0.160249114	HDACi
H292	Panobinostat	Q8TBZ6	TRMT10A	0.959193965	0.939762735	0.091458938	0.94947835	0.013739955	0.014471056	-0.074792991	0.195490004	1.038773846	0.708875445	HDACi
PC9	Ralimetinib	P28289	TMOD1	1.066554793	0.832403123	0.7044084	0.949478958	0.165570234	0.174380098	-0.074792067	0.790755291	0.152175474	0.101957894	Ralimetinib
PSC1	Ralimetinib	Q96JM7	L3MBTL3	1.026842025	0.872123673	0.474509163	0.949482849	0.109402396	0.115223141	-0.074786154	0.60043492	0.323755397	0.221534058	Ralimetinib
H292	Ralimetinib	P24390	KDELR1	0.898954047	1.000018154	0.543112338	0.949486101	0.071463115	0.075265046	-0.074781214	0.659612141	0.265110331	0.180711359	Ralimetinib
H292	CUDC101	Q99816	TSG101	0.963648315	0.935327053	0.256558795	0.949487684	0.020026156	0.021091539	-0.074778808	0.391846089	0.590813092	0.406884484	HDACi
HCT116	CUDC101	Q9UHK0	NUFIP1	0.986181262	0.912807848	0.641337039	0.949494555	0.051882839	0.054642587	-0.074768368	0.74108772	0.192913678	0.130130383	HDACi
PSC1	Abexinostat	Q7L7X3	TAOK1	1.136481006	0.762509304	0.67223314	0.949495155	0.264437927	0.278503714	-0.074767456	0.765602114	0.172480082	0.115996876	HDACi
PC9	CUDC101	Q9NZ32	ACTR10	0.911529604	0.987465481	0.203931022	0.949497542	0.053694773	0.056550724	-0.074763829	0.333987794	0.690516704	0.476269404	HDACi
H292	Panobinostat	P55809	OXCT1	0.947461876	0.951538915	0.003385686	0.949500396	0.002882902	0.00303623	-0.074759493	0.042839953	2.470353297	1.368151012	HDACi
PSC1	Ralimetinib	Q8TED0	UTP15	0.996213041	0.902788387	0.658997598	0.949500714	0.066061207	0.069574678	-0.074759009	0.755256854	0.181116168	0.121905325	Ralimetinib
PSC1	Panobinostat	P20339	RAB5A	0.973501741	0.925501047	0.196980195	0.949501394	0.033941616	0.035746779	-0.074757976	0.326167424	0.705577437	0.486559416	HDACi
PC9	CUDC101	Q5VT25-6	CDC42BPA	0.963005499	0.936006768	0.417042933	0.949506133	0.019090986	0.020106227	-0.074750775	0.548989781	0.379819234	0.260435739	HDACi
HCT116	CUDC101	Q92581-2	SLC9A6	0.960160264	0.938852076	0.025368803	0.94950617	0.015067164	0.015868421	-0.07475072	0.092642893	1.595700021	1.033187892	HDACi
HCT116	Vorinostat	O75122-3	CLASP2	0.858507256	1.040515308	0.517074538	0.949511282	0.128699128	0.135542494	-0.074742953	0.637551459	0.286446848	0.195484756	HDACi
HCT116	Vorinostat	Q8IY26	PLPP6	0.882049177	1.016974283	0.465744611	0.94951173	0.095406457	0.100479493	-0.074742272	0.592812941	0.331852161	0.227082324	HDACi
A549	CUDC101	P47224	RABIF	0.915790925	0.983237425	0.552724519	0.949514175	0.047691877	0.050227662	-0.074738557	0.667615036	0.25749127	0.175473891	HDACi
HCT116	Vorinostat	Q92626	PXDN	0.917654655	0.981379098	0.254388681	0.949516876	0.045059985	0.047455697	-0.074734452	0.389536313	0.594502216	0.40945205	HDACi
PSC1	Ralimetinib	P17612	PRKACA	0.947258003	0.95177823	0.825599692	0.949518116	0.003196283	0.003366216	-0.074732569	0.882081836	0.083230478	0.054491121	Ralimetinib
PSC1	Belinostat	Q86XN7	PROSER1	0.894916412	1.00412394	0.615345558	0.949520176	0.077221383	0.081326743	-0.074729439	0.719777244	0.21088093	0.142801888	HDACi
HCT116	Abexinostat	P15153	RAC2	0.947624216	0.951420329	0.658130606	0.949522273	0.002684257	0.002826955	-0.074726253	0.754583866	0.181687912	0.122292485	HDACi
PSC1	Ralimetinib	Q96HP4	OXNAD1	0.906655942	0.992389034	0.240385873	0.949522488	0.06062245	0.063845197	-0.074725926	0.374381004	0.619091058	0.426686196	Ralimetinib
A549	Belinostat	Q9Y5S9	RBM8A	0.965079443	0.93396718	0.12499592	0.949523312	0.021999692	0.023169196	-0.074724675	0.239682395	0.903104164	0.620363864	HDACi
HCT116	Panobinostat	P00813	ADA	0.912437732	0.986611837	0.298228226	0.949524784	0.052449013	0.055237118	-0.074722437	0.435135238	0.525451254	0.361375745	HDACi
HCT116	Ralimetinib	Q5TCQ9-1	MAGI3	0.927570627	0.971481279	0.685160663	0.949525953	0.03104952	0.032700023	-0.074720661	0.775568411	0.164207579	0.110379888	Ralimetinib
A549	Vorinostat	Q9NXX6	NSMCE4A	0.975150941	0.923902782	0.363341487	0.949526861	0.03623792	0.038164187	-0.074719281	0.498870241	0.439685011	0.302012402	HDACi
HCT116	Ralimetinib	Q07020	RPL18	0.844161805	1.054895662	0.741462586	0.949528733	0.14901134	0.156931891	-0.074716437	0.819288526	0.129910759	0.086563127	Ralimetinib
PSC1	CUDC101	P48556	PSMD8	0.738090146	1.160968149	0.757188027	0.949529147	0.299019904	0.314913875	-0.074715808	0.831163886	0.120796262	0.080313335	HDACi
PC9	Ralimetinib	Q9HB07	MYG1	0.925975183	0.97308444	0.279826739	0.949529811	0.033311275	0.035081864	-0.074714799	0.416231517	0.553110788	0.380665038	Ralimetinib
PSC1	Abexinostat	P49407	ARRB1	1.19911857	0.699942331	0.675361052	0.94953045	0.352970904	0.371732053	-0.074713828	0.768016919	0.170463988	0.114629213	HDACi
HCT116	TSA	Q9UPQ3	AGAP1	0.920916674	0.978152278	0.134380131	0.949534476	0.040471684	0.042622658	-0.074707712	0.251477286	0.87166494	0.599501236	HDACi
HCT116	TSA	Q70CQ4	USP31	0.835880109	1.063192943	0.61981316	0.949536526	0.160734447	0.169276739	-0.074704597	0.723488494	0.207739207	0.140568371	HDACi
H292	Belinostat	Q3LXA3	TKFC	0.943013983	0.956059484	0.079345337	0.949536734	0.009224563	0.009714803	-0.074704282	0.178437312	1.100478591	0.748514329	HDACi
H292	Vorinostat	Q6DD88	ATL3	0.882863547	1.016219658	0.392062245	0.949541602	0.094297011	0.09930793	-0.074696884	0.525846652	0.406644977	0.279140887	HDACi
HCT116	TSA	Q02338	BDH1	0.897248961	1.001836359	0.323277317	0.94954266	0.073954458	0.077884292	-0.074695277	0.459871192	0.490424767	0.337363795	HDACi
H292	Vorinostat	Q9UNH7	SNX6	0.963549756	0.93553558	0.074873496	0.949542668	0.019809014	0.020861636	-0.074695265	0.172069667	1.125671887	0.764295683	HDACi
PSC1	Abexinostat	Q8TDD1-2	DDX54	1.114506649	0.784579989	0.641148706	0.949543319	0.233293379	0.245690085	-0.074694276	0.740967452	0.19304123	0.130200869	HDACi
PSC1	TSA	Q9NZH0-2	GPRC5B	1.143405731	0.755683815	0.729727701	0.949544773	0.274160796	0.288728666	-0.074692067	0.810296789	0.136839167	0.091355882	HDACi
H292	CUDC101	O00625	PIR	1.000009658	0.899085892	0.429162226	0.949547775	0.071363879	0.075155649	-0.074687506	0.559997381	0.367378511	0.251814004	HDACi
PSC1	TSA	Q53HC9	EIPR1	1.011528414	0.887569969	0.477029449	0.949549191	0.087651857	0.092308917	-0.074685354	0.602694131	0.321454809	0.219903038	HDACi
HCT116	Ralimetinib	Q8TBC3	SHKBP1	0.939943767	0.959159189	0.586428662	0.949551478	0.013587356	0.014309235	-0.07468188	0.695818445	0.231784812	0.157504063	Ralimetinib
PC9	CUDC101	Q16543	CDC37	0.936208729	0.962896679	0.135205845	0.949552704	0.01887123	0.01987381	-0.074680017	0.252505652	0.869004534	0.597728897	HDACi
A549	Ralimetinib	P49756	RBM25	0.979716791	0.919390022	0.152720242	0.949553406	0.042657468	0.044923716	-0.07467895	0.274101871	0.816103396	0.562088	Ralimetinib
PC9	CUDC101	O00161	SNAP23	1.014085679	0.88502651	0.384727169	0.949556094	0.091258614	0.096106606	-0.074674866	0.519003384	0.414847144	0.28482981	HDACi
A549	Vorinostat	Q9Y3D2	MSRB2	0.996778427	0.902336893	0.737895266	0.94955766	0.066780249	0.070327745	-0.074672487	0.816565271	0.132005276	0.088009095	HDACi
PC9	Ralimetinib	Q14677	CLINT1	1.003447012	0.895673566	0.409620203	0.949560289	0.076207335	0.080255394	-0.074668493	0.54223771	0.387618632	0.265810283	Ralimetinib
A549	CUDC101	Q9Y6E0	STK24	0.997773011	0.901348188	0.342944213	0.949560599	0.068182647	0.071804419	-0.074668021	0.479148559	0.464776521	0.319529814	HDACi
A549	Belinostat	Q15696	ZRSR2	1.060503917	0.838618788	0.567985662	0.949561352	0.15689648	0.165230482	-0.074666877	0.680451849	0.245662628	0.167202601	HDACi
A549	CUDC101	Q9NPF4	OSGEP	0.98562048	0.91351357	0.310367272	0.949567025	0.050987285	0.053695299	-0.074658259	0.447226388	0.508124081	0.34947258	HDACi
HCT116	Abexinostat	Q9UBD5-2	ORC3	0.879025441	1.020109038	0.560876457	0.94956724	0.099761168	0.105059614	-0.074657932	0.67454225	0.251132789	0.170990843	HDACi
PSC1	Ralimetinib	O00178	GTPBP1	0.994901911	0.904233854	0.631659251	0.949567883	0.064111997	0.067517024	-0.074656956	0.733015013	0.199517139	0.13488713	Ralimetinib
A549	TSA	Q15633	TARBP2	0.910829469	0.988308969	0.279912473	0.949569219	0.05478628	0.05769593	-0.074654925	0.416330971	0.552977749	0.38056128	HDACi
PC9	Abexinostat	Q9H706	GAREM1	1.009818637	0.889322406	0.582692357	0.949570521	0.085203702	0.089728672	-0.074652946	0.692776398	0.234560679	0.159406916	HDACi
H292	Vorinostat	Q2NL82	TSR1	0.9216047	0.977536483	0.156892493	0.949570592	0.039549743	0.041650135	-0.07465284	0.279063179	0.804397835	0.554297463	HDACi
A549	TSA	Q6WCQ1-2	MPRIP	0.964579545	0.934572626	0.281819874	0.949576086	0.021218097	0.022344809	-0.074644493	0.418328316	0.550028383	0.378482738	HDACi
PC9	Belinostat	P43490	NAMPT	0.973000394	0.926156914	0.113339609	0.949578654	0.033123342	0.034882147	-0.074640591	0.22466641	0.945618288	0.648461853	HDACi
H292	Belinostat	P50616	TOB1	1.001808573	0.897353046	0.453306265	0.949580809	0.073861212	0.077782966	-0.074637316	0.581672658	0.343608279	0.23532135	HDACi
A549	Ralimetinib	P49773	HINT1	0.934370367	0.9647958	0.044847442	0.949583084	0.02151403	0.02265629	-0.074633861	0.126417705	1.34826232	0.898192097	Ralimetinib
PC9	Belinostat	P82930	MRPS34	0.860952755	1.038216658	0.735450844	0.949584707	0.125344508	0.131999291	-0.074631394	0.814654717	0.133446349	0.089026423	HDACi
A549	Ralimetinib	Q96MF7	NSMCE2	0.957128963	0.942040466	0.255324731	0.949584715	0.010669178	0.011235626	-0.074631383	0.390519824	0.592907117	0.408356915	Ralimetinib
PSC1	Abexinostat	Q9Y657	SPIN1	0.94470904	0.954465025	0.62893369	0.949587033	0.006898523	0.007264761	-0.074627861	0.73093167	0.201395141	0.13612322	HDACi
HCT116	TSA	P49720	PSMB3	0.962718764	0.936456777	0.096588941	0.949587771	0.018570029	0.019555884	-0.07462674	0.202376175	1.015072597	0.693840617	HDACi
HCT116	Ralimetinib	Q14657	LAGE3	0.905509997	0.993667075	0.395565881	0.949588536	0.062336468	0.065645767	-0.074625577	0.529075378	0.402781175	0.276482449	Ralimetinib
PC9	Abexinostat	O15143	ARPC1B	0.830642034	1.068535649	0.61344611	0.949588841	0.168216188	0.177146341	-0.074625113	0.718238331	0.212223583	0.143731421	HDACi
H292	Panobinostat	P45973	CBX5	0.956372428	0.942806776	0.282396873	0.949589602	0.009592364	0.01010159	-0.074623957	0.418924986	0.549140116	0.377863736	HDACi
PC9	Ralimetinib	Q8TEL6	TRPC4AP	0.907225149	0.991970322	0.386128703	0.949597735	0.059923887	0.063104496	-0.0746116	0.520281031	0.413267914	0.283762008	Ralimetinib
H292	Panobinostat	P45985-2	MAP2K4	1.002766601	0.896429603	0.312411261	0.949598102	0.075191612	0.079182563	-0.074611043	0.449237032	0.50527332	0.347524451	HDACi
HCT116	Panobinostat	P46778	RPL21	0.952888302	0.946310246	0.648536251	0.949599274	0.004651388	0.004898264	-0.074609263	0.746895905	0.188065743	0.126739922	HDACi
A549	TSA	P83731	RPL24	0.932842393	0.966357637	0.287359483	0.949600015	0.023698856	0.024956672	-0.074608137	0.424059181	0.541574466	0.372573529	HDACi
HCT116	Vorinostat	P41240	CSK	0.980011859	0.919189542	0.148380437	0.9496007	0.043007872	0.045290481	-0.074607096	0.268744547	0.828623353	0.570660339	HDACi
PC9	Vorinostat	P05120	SERPINB2	0.909462076	0.989743005	0.259690432	0.949602541	0.056767189	0.059779947	-0.0746043	0.395161853	0.585544051	0.403224987	HDACi
HCT116	TSA	Q02241	KIF23	0.949684213	0.949524002	0.401150537	0.949604108	0.000113286	0.000119299	-0.074601919	0.534244567	0.396692622	0.272259885	HDACi
PSC1	CUDC101	O14787	TNPO2	0.898981561	1.000234288	0.714835392	0.949607924	0.07159649	0.075395843	-0.074596121	0.79886616	0.145793953	0.097525975	HDACi
PSC1	Belinostat	Q6P3X3	TTC27	0.998708535	0.90051298	0.56027506	0.949610758	0.069434743	0.073119162	-0.074591816	0.674044504	0.251598709	0.171311428	HDACi
PSC1	CUDC101	Q86U42	PABPN1	0.987278728	0.911948778	0.740374904	0.949613753	0.053266319	0.056092615	-0.074587266	0.818447779	0.13054831	0.087009025	HDACi
A549	Ralimetinib	P28676	GCA	1.009454817	0.889772945	0.380343834	0.949613881	0.084627863	0.089118183	-0.074587072	0.514929726	0.41982362	0.288252036	Ralimetinib
A549	Belinostat	Q9Y5Y0	FLVCR1	0.905667529	0.993560363	0.479407165	0.949613946	0.062149619	0.065447247	-0.074586973	0.604829002	0.319295479	0.218367392	HDACi
PSC1	TSA	Q9P0U4-2	CXXC1	0.955643824	0.943587183	0.215342841	0.949615503	0.008525332	0.008977668	-0.074584606	0.346765147	0.666869561	0.459964559	HDACi
PC9	Ralimetinib	Q9BX79-4	STRA6	0.955547978	0.943691819	0.341499978	0.949619899	0.008383571	0.008828344	-0.074577929	0.477778041	0.466609319	0.320773814	Ralimetinib
PC9	Panobinostat	Q8TDY2	RB1CC1	0.952668017	0.9465774	0.190293616	0.949622708	0.004306717	0.004535187	-0.07457366	0.318443057	0.720575782	0.496968215	HDACi
H292	Abexinostat	P46926	GNPDA1	0.977323539	0.921922056	0.469684296	0.949622797	0.039174764	0.041252973	-0.074573525	0.596317326	0.32819396	0.224522572	HDACi
A549	Abexinostat	Q9Y5S9	RBM8A	0.945536938	0.953708778	0.235902879	0.949622858	0.005778363	0.006084903	-0.074573433	0.369464871	0.627266758	0.432426849	HDACi
H292	Ralimetinib	Q9UBB9	TFIP11	0.943112172	0.956133908	0.016949854	0.94962304	0.009207758	0.009696225	-0.074573156	0.07607135	1.770834029	1.118778877	Ralimetinib
H292	Vorinostat	O15091	PRORP	0.849023392	1.05023096	0.561019036	0.949627176	0.142275236	0.149822203	-0.074566873	0.674651952	0.251022403	0.170920219	HDACi
A549	Abexinostat	P61586	RHOA	0.95924451	0.940011625	0.018629788	0.949628067	0.013599704	0.014321085	-0.074565519	0.079486473	1.729792084	1.099706775	HDACi
PSC1	TSA	Q5H9R7-5	PPP6R3	0.961336169	0.937920931	0.037458058	0.94962855	0.016557073	0.017435316	-0.074564786	0.114207735	1.426454744	0.942304481	HDACi
A549	Ralimetinib	Q5VYK3	ECPAS	0.945601125	0.953662425	0.041392004	0.949631775	0.0057002	0.006002537	-0.074559886	0.120751916	1.383083545	0.918105971	Ralimetinib
PSC1	Abexinostat	Q32P28	P3H1	0.87613353	1.02313063	0.441889962	0.94963208	0.103942646	0.109455702	-0.074559423	0.571342743	0.354685864	0.243103284	HDACi
A549	Belinostat	Q8WUF8	FAM172A	0.966999761	0.932265268	0.212513297	0.949632514	0.024560995	0.025863684	-0.074558763	0.34364904	0.672613891	0.463884865	HDACi
PC9	Vorinostat	O15360	FANCA	1.036086199	0.863179739	0.781685102	0.949632969	0.12226333	0.128747984	-0.074558072	0.849524094	0.106968165	0.070824299	HDACi
PSC1	CUDC101	Q5TA50	CPTP	0.774064308	1.125201787	0.650608823	0.949633048	0.248291693	0.26146067	-0.074557952	0.748534572	0.186680052	0.125788136	HDACi
PC9	Vorinostat	A6NEQ0	RBMY1E	0.943961767	0.955306236	0.173398754	0.949634002	0.008021751	0.008447203	-0.074556503	0.298783866	0.760954027	0.524642858	HDACi
PSC1	Panobinostat	Q6P9B6	MEAK7	0.843298047	1.055974188	0.64204236	0.949636118	0.150384741	0.158360385	-0.074553289	0.741636712	0.192436318	0.12980878	HDACi
PSC1	Panobinostat	Q8N5K1	CISD2	0.92800298	0.971271802	0.163792949	0.949637391	0.030595678	0.032218274	-0.074551354	0.28741012	0.785704798	0.541497943	HDACi
PSC1	TSA	P47756	CAPZB	0.958325845	0.940956705	0.015339545	0.949641275	0.012281837	0.012933133	-0.074545454	0.072672047	1.814187514	1.138632609	HDACi
PC9	Panobinostat	Q9NQY0	BIN3	0.918508931	0.980776875	0.32165612	0.949642903	0.044030085	0.046364886	-0.07454298	0.458229607	0.492608181	0.338916854	HDACi
PC9	Ralimetinib	Q9BPX5	ARPC5L	1.036614111	0.862674729	0.568632684	0.94964442	0.122993717	0.129515547	-0.074540676	0.680971045	0.245168181	0.166871354	Ralimetinib
A549	Belinostat	Q9P1U1	ACTR3B	0.949472003	0.94981795	0.012814557	0.949644977	0.000244621	0.000257592	-0.07453983	0.067027645	1.892296399	1.173746042	HDACi
H292	Vorinostat	Q9Y6G9	DYNC1LI1	0.964079668	0.935212316	0.042529255	0.949645992	0.0204123	0.021494642	-0.074538288	0.122592243	1.37131222	0.911537009	HDACi
PSC1	CUDC101	Q96SL1	SLC49A4	0.930345652	0.968950519	0.614631993	0.949648086	0.027297763	0.028745136	-0.074535107	0.719176505	0.211384837	0.143164509	HDACi
H292	Abexinostat	Q9UGU0	TCF20	1.030152738	0.869143799	0.543397666	0.949648268	0.113850513	0.119887033	-0.074534829	0.659870101	0.264882231	0.180541549	HDACi
A549	Abexinostat	Q86XP1	DGKH	0.931208312	0.968090497	0.49017695	0.949649405	0.026079643	0.027462391	-0.074533103	0.614263981	0.309647115	0.21164495	HDACi
PC9	CUDC101	Q7L5N1	COPS6	0.926484811	0.972818092	0.159097601	0.949651452	0.032762577	0.034499581	-0.074529993	0.281719873	0.798336368	0.550182517	HDACi
H292	Ralimetinib	Q9UPS8	ANKRD26	0.930811326	0.968495928	0.113827241	0.949653627	0.026647037	0.028059744	-0.074526688	0.225293891	0.943753791	0.647250585	Ralimetinib
H292	Ralimetinib	Q8TE02-4	ELP5	0.999721938	0.899587741	0.536662129	0.949654839	0.07080557	0.074559268	-0.074524847	0.654180286	0.27029905	0.184302547	Ralimetinib
HCT116	Ralimetinib	Q7Z2K6	ERMP1	0.812873669	1.086436091	0.773849086	0.94965488	0.193437844	0.203692781	-0.074524784	0.843640979	0.111343726	0.073842333	Ralimetinib
H292	Panobinostat	P33992	MCM5	0.929621404	0.969693004	0.080923883	0.949657204	0.0283349	0.029836977	-0.074521255	0.180706511	1.091923289	0.743026199	HDACi
HCT116	Vorinostat	Q9C0E2	XPO4	0.9637508	0.935566718	0.039322459	0.949658759	0.019929156	0.020985597	-0.074518893	0.117250283	1.405359332	0.930886102	HDACi
A549	Panobinostat	Q96K49	TMEM87B	0.88614045	1.013180696	0.42180093	0.949660573	0.08983102	0.094592766	-0.074516136	0.5533755	0.374892467	0.256980072	HDACi
PC9	CUDC101	P63279	UBE2I	0.979166015	0.920159125	0.243422614	0.94966257	0.041724172	0.043935786	-0.074513103	0.377676134	0.613639079	0.422880458	HDACi
PC9	Panobinostat	Q96KP4	CNDP2	0.936229776	0.963099466	0.290677467	0.949664621	0.018999739	0.020006789	-0.074509987	0.427390589	0.536588634	0.369175046	HDACi
A549	Belinostat	O75771-8	RAD51D	1.023397523	0.875933236	0.428808796	0.949665379	0.104272997	0.109799725	-0.074508835	0.559700237	0.367736314	0.252044509	HDACi
PSC1	TSA	Q92551	IP6K1	0.949207699	0.950123839	0.49651793	0.949665769	0.000647808	0.000682144	-0.074508243	0.619770776	0.304065063	0.207768906	HDACi
PSC1	Ralimetinib	Q9UJ41-3	RABGEF1	0.910421571	0.988910015	0.704898458	0.949665793	0.055499711	0.058441308	-0.074508206	0.79118047	0.151873439	0.101724442	Ralimetinib
HCT116	Ralimetinib	Q86TJ2	TADA2B	0.795046622	1.104292924	0.738096995	0.949669773	0.218670157	0.230259152	-0.07450216	0.816711807	0.131886563	0.087931166	Ralimetinib
A549	Ralimetinib	Q4G0A6	MINDY4	1.273361032	0.625989643	0.709962059	0.949675337	0.457760699	0.482018098	-0.074493707	0.795090043	0.14876486	0.099583685	Ralimetinib
HCT116	Vorinostat	Q9HAV4	XPO5	0.906459658	0.992893925	0.586131467	0.949676791	0.061118256	0.064356902	-0.074491498	0.695586452	0.232004962	0.157648885	HDACi
PC9	Ralimetinib	Q9UIG0	BAZ1B	0.849945425	1.049411087	0.665320821	0.949678256	0.141043523	0.148517165	-0.074489273	0.760133984	0.176968885	0.119109851	Ralimetinib
H292	CUDC101	Q9P0V9-2	SEPTIN10	0.97045558	0.928902773	0.145480247	0.949679176	0.029382272	0.030939155	-0.074487875	0.265213259	0.837195969	0.576404767	HDACi
PSC1	Ralimetinib	Q9NRN9	METTL5	0.965226805	0.934133907	0.206186499	0.949680356	0.021985999	0.023150947	-0.074486083	0.336488852	0.685739775	0.473029319	Ralimetinib
PC9	Ralimetinib	O15085-2	ARHGEF11	0.925322886	0.974039291	0.288059466	0.949681089	0.0344477	0.036272914	-0.07448497	0.424721229	0.540517848	0.371896031	Ralimetinib
H292	Belinostat	O75379	VAMP4	0.916233996	0.983128348	0.1965748	0.949681172	0.04730145	0.049807716	-0.074484843	0.325668699	0.706472157	0.487223981	HDACi
A549	TSA	Q4G0S7	CCDC152	1.022677075	0.876686524	0.585452101	0.9496818	0.103230909	0.108700523	-0.07448389	0.695021343	0.232508631	0.158001859	HDACi
H292	Ralimetinib	P09960	LTA4H	0.948675787	0.950693493	0.08540356	0.94968464	0.001426733	0.001502323	-0.074479575	0.187072973	1.068524023	0.727988952	Ralimetinib
HCT116	Vorinostat	Q8WWC4	MAIP1	0.943611966	0.955770127	0.018921263	0.949691047	0.008597118	0.009052542	-0.074469842	0.080026499	1.723049888	1.096766185	HDACi
PSC1	Abexinostat	Q9NZL4-3	HSPBP1	0.88485948	1.014539354	0.381495184	0.949699417	0.091697518	0.096554254	-0.074457127	0.51597845	0.41851094	0.287368437	HDACi
HCT116	Ralimetinib	Q13573	SNW1	0.923741522	0.975658308	0.458135918	0.949699915	0.036710711	0.038655065	-0.074456371	0.586021618	0.339005658	0.232086363	Ralimetinib
PSC1	TSA	P11310-2	ACADM	0.921958535	0.97744358	0.709422605	0.949701057	0.039233852	0.041311791	-0.074454635	0.794631847	0.149094977	0.099834034	HDACi
H292	Ralimetinib	Q8TBF2-3	PRXL2B	0.975231234	0.924174988	0.249725954	0.949703111	0.036102218	0.038014215	-0.074451515	0.384506002	0.602536319	0.415096876	Ralimetinib
HCT116	Ralimetinib	Q6Q0C0	TRAF7	0.946882315	0.952525535	0.103434089	0.949703925	0.003990359	0.004201688	-0.074450279	0.211599436	0.985336307	0.674485493	Ralimetinib
PC9	TSA	Q5JSL3	DOCK11	0.924556556	0.974852746	0.545600995	0.949704651	0.035564777	0.03744825	-0.074449176	0.661724357	0.263124846	0.179322879	HDACi
PC9	Abexinostat	Q15717-2	ELAVL1	1.023230931	0.87617843	0.45135179	0.94970468	0.10398182	0.109488584	-0.074449131	0.579914266	0.345484831	0.236636208	HDACi
PSC1	Panobinostat	Q6Y7W6	GIGYF2	0.898240795	1.001169198	0.462154529	0.949704996	0.072781372	0.076635768	-0.074448651	0.589645433	0.335212787	0.229409061	HDACi
HCT116	Ralimetinib	Q92560	BAP1	0.931706496	0.967706532	0.076182135	0.949706514	0.025455869	0.026803932	-0.074446346	0.173943253	1.118146859	0.759592412	Ralimetinib
PSC1	Ralimetinib	Q92917	GPKOW	0.978177396	0.921235814	0.751942278	0.949706605	0.040263778	0.042396018	-0.074446207	0.827215237	0.123815496	0.082381475	Ralimetinib
PSC1	Vorinostat	O00425	IGF2BP3	0.911760902	0.987663281	0.211633305	0.949712091	0.053671087	0.056513008	-0.074437873	0.342656451	0.674415985	0.465141088	HDACi
PC9	Panobinostat	Q8NDZ4	DIPK2A	0.940879693	0.95854553	0.210320384	0.949712612	0.012491633	0.013153066	-0.074437083	0.341188591	0.677118633	0.4670055	HDACi
HCT116	Ralimetinib	Q9NUQ7	UFSP2	0.910548057	0.988881156	0.611660231	0.949714607	0.055389866	0.058322643	-0.074434052	0.716874688	0.213489755	0.144556754	Ralimetinib
PC9	TSA	Q92614	MYO18A	0.935959017	0.963472886	0.357122762	0.949715951	0.019455243	0.020485328	-0.07443201	0.49293433	0.447182468	0.307210935	HDACi
PC9	CUDC101	Q9P0W2	HMG20B	0.89245534	1.006983804	0.339950663	0.949719572	0.080983853	0.085271332	-0.07442651	0.476269891	0.468584107	0.322146873	HDACi
A549	Ralimetinib	P08865	RPSA	0.921404541	0.978034817	0.290013939	0.949719679	0.040043652	0.042163654	-0.074426347	0.426716953	0.537581128	0.369860103	Ralimetinib
PSC1	Ralimetinib	Q13564-4	NAE1	0.968721802	0.930724855	0.384040824	0.949723328	0.026867899	0.028290238	-0.074420803	0.51836419	0.415622607	0.285365009	Ralimetinib
A549	Belinostat	Q9H0A8	COMMD4	0.940948359	0.958504094	0.091791322	0.949726227	0.012413779	0.013070903	-0.074416401	0.195959987	1.037198375	0.707832597	HDACi
H292	Belinostat	Q9H930	SP140L	1.009206555	0.890251892	0.383980397	0.949729223	0.084113649	0.088565927	-0.074411848	0.518312557	0.415690947	0.28540827	HDACi
HCT116	Panobinostat	O00505	KPNA3	0.947683093	0.951778062	0.084484451	0.949730578	0.00289558	0.003048844	-0.074409791	0.185750168	1.073223215	0.731070784	HDACi
PC9	Abexinostat	Q9Y678	COPG1	0.851814016	1.047648542	0.594176201	0.949731279	0.138475922	0.145805371	-0.074408726	0.702331383	0.226084747	0.153457925	HDACi
H292	CUDC101	Q13158	FADD	1.022571677	0.876893322	0.522078409	0.949732499	0.103010153	0.108462281	-0.074406872	0.641776095	0.282264267	0.192616464	HDACi
H292	Belinostat	P20340-2	RAB6A	0.943768215	0.955700438	0.088579704	0.949734326	0.008437356	0.008883912	-0.074404097	0.191549374	1.052665777	0.717719263	HDACi
PC9	TSA	Q8IX01	SUGP2	0.883779857	1.015699998	0.476163615	0.949739928	0.093281627	0.098218074	-0.074395588	0.601914705	0.322243793	0.220465046	HDACi
A549	Abexinostat	Q96EW2	HSPBAP1	0.962044708	0.937435628	0.121460925	0.949740168	0.017401248	0.018322114	-0.074395223	0.235138311	0.915563417	0.628676606	HDACi
H292	Panobinostat	O94915-2	FRYL	1.129078901	0.770420218	0.90745943	0.949749559	0.253609986	0.267028275	-0.074380957	0.939422425	0.042172782	0.027139077	HDACi
H292	Ralimetinib	Q6WCQ1-2	MPRIP	0.950347551	0.949160902	0.157591797	0.949754227	0.000839087	0.000883478	-0.074373868	0.279899867	0.802466393	0.552997308	Ralimetinib
H292	CUDC101	Q7Z3V4	UBE3B	0.841741555	1.057768578	0.560086929	0.949755067	0.152754173	0.160835333	-0.074372592	0.673879576	0.251744562	0.171417706	HDACi
PC9	CUDC101	P37840	SNCA	0.983469136	0.916041567	0.30426773	0.949755352	0.047678491	0.050200813	-0.074372158	0.44118868	0.516744106	0.355375639	HDACi
PC9	Panobinostat	Q7Z4Q2	HEATR3	0.955742313	0.943770087	0.01492362	0.9497562	0.008465642	0.00891349	-0.07437087	0.071763526	1.826125808	1.144096232	HDACi
PSC1	Ralimetinib	Q9UJX5-3	ANAPC4	0.956553154	0.942963098	0.710390721	0.949758126	0.009609621	0.010117966	-0.074367944	0.79541288	0.14850272	0.099407381	Ralimetinib
H292	Ralimetinib	Q9NPI1-2	BRD7	1.009283791	0.890241048	0.412179086	0.949762419	0.084175931	0.088628408	-0.074361423	0.544590818	0.384914049	0.263929685	Ralimetinib
A549	Belinostat	Q86X02	CDR2L	0.968054066	0.931477016	0.13058906	0.949765541	0.02586388	0.027231858	-0.074356681	0.246697151	0.884093204	0.607835867	HDACi
PSC1	Panobinostat	O94842	TOX4	0.863836137	1.035701884	0.646252356	0.949769011	0.121527435	0.127954728	-0.07435141	0.745024236	0.189597861	0.127829599	HDACi
HCT116	TSA	O43684	BUB3	0.962021639	0.937519619	0.275283579	0.949770629	0.017325544	0.018241819	-0.074348952	0.411503035	0.560219694	0.385626957	HDACi
HCT116	Belinostat	Q9NV56	MRGBP	1.092090645	0.807450735	0.769115989	0.94977069	0.20127081	0.211915163	-0.074348859	0.840157208	0.11400816	0.075639442	HDACi
HCT116	Belinostat	Q14814	MEF2D	1.055750767	0.843796397	0.621261657	0.949773582	0.149874372	0.157800106	-0.074344466	0.724660869	0.206725449	0.13986519	HDACi
H292	Abexinostat	P62837	UBE2D2	0.773894846	1.125659308	0.849594607	0.949777077	0.248735037	0.261887808	-0.074339158	0.89926423	0.070788253	0.046112681	HDACi
HCT116	CUDC101	Q9Y2T3-3	GDA	0.953267306	0.946298915	0.053792725	0.94978311	0.004927397	0.005187918	-0.074329993	0.140540396	1.269276454	0.852198826	HDACi
PSC1	Panobinostat	Q5HYI7	MTX3	1.02168127	0.877886649	0.720522071	0.949783959	0.101678152	0.107053979	-0.074328704	0.803231455	0.142352711	0.095159292	HDACi
A549	CUDC101	Q9P281	BAHCC1	1.022692372	0.876894946	0.802491475	0.949793659	0.103094348	0.108543943	-0.07431397	0.865140001	0.095559573	0.062913607	HDACi
PC9	Abexinostat	Q12972	PPP1R8	1.041220111	0.858368143	0.538052943	0.949794127	0.129295867	0.136130413	-0.07431326	0.65529187	0.269174989	0.18356522	HDACi
H292	Panobinostat	Q8IZP0-9	ABI1	0.919300291	0.980288737	0.440202638	0.949794514	0.043125343	0.045404919	-0.074312672	0.569857205	0.356347359	0.244233956	HDACi
PSC1	Abexinostat	Q9C098	DCLK3	0.937649194	0.961939982	0.364365616	0.949794588	0.017176181	0.018084101	-0.074312559	0.499821313	0.438462613	0.301185229	HDACi
PSC1	Ralimetinib	Q14839-2	CHD4	0.966379723	0.933209479	0.813341639	0.949794601	0.023454904	0.024694712	-0.07431254	0.873125709	0.089726994	0.058923224	Ralimetinib
HCT116	TSA	O14727	APAF1	0.945295752	0.954313267	0.159843644	0.94980451	0.006376346	0.006713325	-0.074297489	0.282584151	0.796304627	0.5488522	HDACi
A549	Vorinostat	Q06265-2	EXOSC9	0.955770912	0.943851979	0.179491387	0.949811446	0.008427958	0.008873296	-0.074286953	0.305964689	0.745956387	0.514328693	HDACi
A549	CUDC101	Q08378	GOLGA3	0.953600877	0.946029006	0.046388943	0.949814941	0.005354121	0.005637015	-0.074281644	0.128900199	1.333585519	0.889746413	HDACi
A549	CUDC101	Q92879-4	CELF1	0.947264506	0.952370195	0.146159788	0.949817351	0.003610267	0.003801012	-0.074277984	0.266028473	0.835172096	0.575071878	HDACi
A549	Panobinostat	Q04941	PLP2	0.930424627	0.969212251	0.076731865	0.949818439	0.027426992	0.028876037	-0.074276331	0.174759723	1.115024244	0.757558651	HDACi
A549	Ralimetinib	Q9UPV9	TRAK1	1.125897253	0.773740405	0.786628436	0.949818829	0.249012495	0.262168413	-0.074275739	0.853249534	0.104230358	0.06892394	Ralimetinib
H292	TSA	Q9UKA2	FBXL4	0.960409314	0.939233443	0.067463467	0.949821378	0.014973602	0.01576465	-0.074271867	0.161241481	1.170931342	0.792523222	HDACi
H292	CUDC101	P04843	RPN1	0.930461844	0.969183306	0.078119282	0.949822575	0.027380209	0.028826656	-0.074270049	0.176708635	1.107241759	0.752742228	HDACi
PSC1	CUDC101	Q68DC2-4	ANKS6	0.980576558	0.919071045	0.72077952	0.949823801	0.043490965	0.045788456	-0.074268186	0.803422664	0.142197562	0.095055921	HDACi
H292	Ralimetinib	P61981	YWHAG	0.962243492	0.937409183	0.210275516	0.949826338	0.017560508	0.018488125	-0.074264334	0.341130391	0.677211293	0.467079588	Ralimetinib
PSC1	CUDC101	Q9BRD0	BUD13	0.983524252	0.916129239	0.193934249	0.949826746	0.047655471	0.050172803	-0.074263714	0.322660476	0.712345488	0.49125423	HDACi
A549	Ralimetinib	O95149	SNUPN	0.894033966	1.005622935	0.435629422	0.949828451	0.078905317	0.083073229	-0.074261125	0.565798838	0.360882796	0.247337949	Ralimetinib
PSC1	TSA	P0CG13	CHTF8	0.965735191	0.933922665	0.071674148	0.949828928	0.022494853	0.023683058	-0.074260399	0.167444434	1.144637462	0.776129283	HDACi
PC9	Ralimetinib	Q9Y223-2	GNE	0.925184699	0.974478414	0.37411702	0.949831556	0.034855921	0.03669695	-0.074256407	0.509105626	0.426992533	0.293192104	Ralimetinib
HCT116	Ralimetinib	Q4G0N4	NADK2	0.898259749	1.001404857	0.425322374	0.949832303	0.072934606	0.076786824	-0.074255273	0.556535115	0.371281771	0.254507428	Ralimetinib
A549	Ralimetinib	Q92925	SMARCD2	0.94648596	0.953183952	0.207993948	0.949834956	0.004736195	0.004986335	-0.074251243	0.338561985	0.681949302	0.470361808	Ralimetinib
HCT116	Ralimetinib	Q9NPH2	ISYNA1	1.009543578	0.890127249	0.621738011	0.949835413	0.084440096	0.088899713	-0.074250549	0.725021077	0.206392581	0.139649368	Ralimetinib
PC9	Abexinostat	P05455	SSB	0.864565485	1.035106653	0.698782376	0.949836069	0.120590816	0.12695961	-0.074249553	0.786277339	0.155658057	0.104424241	HDACi
PC9	CUDC101	O94855-2	SEC24D	0.962016258	0.937655971	0.029571305	0.949836114	0.017225324	0.018135048	-0.074249484	0.10037468	1.529129506	0.998375828	HDACi
PSC1	Ralimetinib	Q9BZ95	NSD3	0.972643284	0.927029298	0.67861183	0.949836291	0.032253959	0.033957387	-0.074249216	0.770595237	0.168378574	0.11317368	Ralimetinib
H292	Abexinostat	O43427	FIBP	0.833360295	1.066319609	0.572903976	0.949839952	0.164727111	0.173426176	-0.074243655	0.684659696	0.241918163	0.164525237	HDACi
HCT116	TSA	P49959-3	MRE11	0.950207295	0.949473373	0.364649983	0.949840334	0.000518961	0.000546366	-0.074243075	0.500088025	0.438123803	0.300953545	HDACi
PC9	Abexinostat	O15460	P4HA2	0.944708936	0.95497204	0.406258227	0.949840488	0.007257111	0.007640347	-0.074242841	0.539030178	0.391197831	0.26838692	HDACi
HCT116	Panobinostat	Q96H22-3	CENPN	0.926538193	0.973152235	0.536273985	0.949845214	0.032961105	0.034701554	-0.074235663	0.653865953	0.27061327	0.184511276	HDACi
HCT116	Vorinostat	P13489	RNH1	0.993954839	0.905736389	0.595596028	0.949845614	0.062379864	0.065673688	-0.074235056	0.703497294	0.225048207	0.152737569	HDACi
A549	Ralimetinib	Q6ZRS2	SRCAP	0.952307597	0.94738389	0.009524779	0.949845744	0.003481586	0.003665423	-0.074234858	0.05943441	2.021145109	1.225962044	Ralimetinib
PSC1	Ralimetinib	Q96E29	MTERF3	0.969126045	0.930574978	0.07586978	0.949850512	0.027259721	0.028698959	-0.074227616	0.173492186	1.119931178	0.76072008	Ralimetinib
PSC1	Belinostat	P19174-2	PLCG1	1.065516351	0.834190918	0.631113216	0.949853635	0.163571782	0.172207355	-0.074222873	0.732569268	0.199892726	0.135151304	HDACi
A549	Belinostat	Q8TC44	POC1B	1.002024862	0.897682725	0.315195011	0.949853794	0.073781032	0.077676199	-0.074222632	0.451947138	0.501420666	0.34491236	HDACi
HCT116	Panobinostat	Q6PFW1	PPIP5K1	0.932328597	0.96739012	0.091543029	0.949859359	0.024792241	0.026100959	-0.074214179	0.195598202	1.038374719	0.708635142	HDACi
H292	Ralimetinib	Q9NX46	ADPRS	0.974749804	0.924975226	0.21185513	0.949862515	0.035195942	0.037053722	-0.074209385	0.342918723	0.673961014	0.464808802	Ralimetinib
A549	Panobinostat	O60749	SNX2	0.93532771	0.964404606	0.154588461	0.949866158	0.02056047	0.021645649	-0.074203852	0.276318772	0.810822926	0.558589611	HDACi
H292	Ralimetinib	Q15637-6	SF1	0.943012304	0.956721179	0.010228971	0.949866741	0.009693638	0.010205261	-0.074202966	0.061077748	1.990168052	1.214116984	Ralimetinib
HCT116	Panobinostat	Q15311	RALBP1	0.964804447	0.934930625	0.487000823	0.949867536	0.021123982	0.022238871	-0.074201759	0.611447531	0.312470305	0.213640805	HDACi
PC9	Panobinostat	Q9H3E2	SNX25	0.911502737	0.988235691	0.209660038	0.949869214	0.054258392	0.057121961	-0.074199211	0.340442227	0.67848434	0.467956577	HDACi
HCT116	Ralimetinib	Q10570	CPSF1	0.895736292	1.004007655	0.4775959	0.949871973	0.076559415	0.080599719	-0.074195019	0.603195164	0.32093941	0.219542149	Ralimetinib
HCT116	CUDC101	Q6FI81	CIAPIN1	0.824729455	1.075019066	0.639717387	0.949874261	0.176981481	0.186320957	-0.074191545	0.739712869	0.194011845	0.130936826	HDACi
A549	CUDC101	Q96IZ0	PAWR	1.020620863	0.879128203	0.423905167	0.949874533	0.100050419	0.105330142	-0.074191132	0.555226324	0.37273129	0.255529951	HDACi
H292	Panobinostat	Q9BQA9	CYBC1	0.949651957	0.950101608	0.372534124	0.949876783	0.000317952	0.000334729	-0.074187715	0.507651416	0.42883394	0.294434398	HDACi
A549	TSA	Q12983	BNIP3	1.018523287	0.881230992	0.456118781	0.94987714	0.097080313	0.102203021	-0.074187172	0.584267381	0.340922045	0.233388359	HDACi
A549	Ralimetinib	Q96B02-3	UBE2W	0.908223786	0.991540425	0.263349916	0.949882105	0.05891376	0.062022181	-0.074179631	0.398993842	0.579466816	0.399033808	Ralimetinib
H292	Ralimetinib	Q9H4B6	SAV1	0.945307888	0.954461708	0.140427853	0.949884798	0.006472728	0.006814224	-0.07417554	0.25900062	0.852546746	0.586699196	Ralimetinib
PC9	Ralimetinib	Q5BKZ1	ZNF326	0.94726414	0.952510767	0.02549152	0.949887453	0.003709925	0.003905647	-0.074171508	0.092876651	1.593604275	1.032093451	Ralimetinib
HCT116	Ralimetinib	O75953-5	DNAJB5	0.783550808	1.11623052	0.785099803	0.949890664	0.235240081	0.24764964	-0.074166631	0.852039539	0.105075132	0.069540251	Ralimetinib
H292	Panobinostat	L0R8F8	MIEF1	0.931313047	0.968471751	0.347961735	0.949892399	0.026275172	0.027661209	-0.074163996	0.483924373	0.458468512	0.315222504	HDACi
PC9	Abexinostat	Q5TAQ9	DCAF8	0.863681973	1.036105473	0.627187375	0.949893723	0.121921826	0.128353123	-0.074161986	0.729482455	0.202602692	0.136985149	HDACi
PSC1	CUDC101	Q66PJ3-2	ARL6IP4	1.037975437	0.861816383	0.720841794	0.94989591	0.124563262	0.131133591	-0.074158664	0.803479351	0.142160041	0.09502528	HDACi
PSC1	Abexinostat	Q7Z494	NPHP3	1.244216218	0.655576412	0.681094385	0.949896315	0.416231198	0.438185928	-0.074158048	0.772432394	0.1667927	0.112139521	HDACi
A549	Belinostat	P41252	IARS1	0.951740585	0.948056124	0.066910797	0.949898354	0.002605308	0.002742722	-0.074154951	0.160403033	1.174503799	0.794787423	HDACi
H292	Ralimetinib	Q13601	KRR1	0.925884993	0.973915147	0.136074371	0.94990007	0.033962448	0.035753706	-0.074152346	0.253567177	0.866223664	0.595906964	Ralimetinib
HCT116	Ralimetinib	O00255	MEN1	0.832588495	1.067217099	0.759301717	0.949902797	0.165907477	0.17465732	-0.074148204	0.832809441	0.119585618	0.07945436	Ralimetinib
H292	Vorinostat	P62273	RPS29	0.933681439	0.966131867	0.086652676	0.949906653	0.022945917	0.024155971	-0.074142348	0.188859311	1.062218021	0.723861598	HDACi
HCT116	Ralimetinib	Q9Y2I7	PIKFYVE	0.880355811	1.019459568	0.561757098	0.949907689	0.098361211	0.103548178	-0.074140773	0.6752772	0.250451432	0.170517913	Ralimetinib
HCT116	CUDC101	Q8NC51	SERBP1	0.747626299	1.15219179	0.878647118	0.949909044	0.286071002	0.301156204	-0.074138716	0.919424796	0.056185511	0.036483788	HDACi
HCT116	TSA	P11117	ACP2	0.99871132	0.901111459	0.35167489	0.949911389	0.069013524	0.072652591	-0.074135155	0.487652209	0.453858639	0.311889805	HDACi
PC9	Ralimetinib	Q9Y5J1	UTP18	0.879411276	1.020416088	0.565724341	0.949913682	0.099705459	0.104962651	-0.074131672	0.678545535	0.247395135	0.168421003	Ralimetinib
PC9	CUDC101	Q8NEU8-3	APPL2	0.97043802	0.929389458	0.187396597	0.949913739	0.029025717	0.03055616	-0.074131585	0.315102767	0.727238301	0.501547783	HDACi
HCT116	Belinostat	O95057	DIRAS1	0.87329977	1.026529998	0.540374576	0.949914884	0.108350133	0.114062991	-0.074129846	0.657300293	0.267305092	0.182236174	HDACi
PC9	TSA	Q9BX40-2	LSM14B	0.903141428	0.99669597	0.395923173	0.949918699	0.066153051	0.06964075	-0.074124053	0.529406845	0.402389079	0.276210448	HDACi
PSC1	CUDC101	Q9H1Z4	WDR13	0.931282572	0.968572031	0.498635391	0.949927301	0.02636763	0.027757524	-0.074110988	0.621548124	0.302216901	0.20652524	HDACi
PC9	CUDC101	Q9NZJ9-2	NUDT4	0.919765021	0.98010499	0.559333221	0.949935006	0.042666801	0.044915495	-0.074099287	0.673254934	0.252329386	0.171820455	HDACi
HCT116	Belinostat	Q9UBD5-2	ORC3	0.844624161	1.055247019	0.688531484	0.94993559	0.148932851	0.156782052	-0.0740984	0.778214366	0.162076196	0.108900756	HDACi
A549	Vorinostat	Q6IC98	GRAMD4	0.955558224	0.944316513	0.08515647	0.949937368	0.00794909	0.008368015	-0.074095699	0.186722338	1.069782352	0.728803724	HDACi
A549	Ralimetinib	Q71DI3	H3C15	0.885417385	1.014458292	0.554472351	0.949937838	0.091245701	0.096054391	-0.074094985	0.669129732	0.256120105	0.174489672	Ralimetinib
PC9	CUDC101	P62195	PSMC5	0.957044092	0.942832156	0.014999937	0.949938124	0.010049356	0.010578958	-0.074094551	0.071938641	1.823910575	1.14303777	HDACi
H292	Ralimetinib	P35659	DEK	0.943427192	0.95645116	0.134153728	0.949939176	0.009209336	0.009694659	-0.074092954	0.251196892	0.872397253	0.599985739	Ralimetinib
H292	Abexinostat	P62269	RPS18	0.792280928	1.107601853	0.694168632	0.949941391	0.222965564	0.234715074	-0.07408959	0.782664372	0.158535015	0.106424436	HDACi
HCT116	Panobinostat	P46379-3	BAG6	0.834364199	1.065522366	0.643609146	0.949943283	0.163453507	0.172066596	-0.074086716	0.742884113	0.191377793	0.129078929	HDACi
HCT116	Vorinostat	O75530	EED	0.909785709	0.990111258	0.375078109	0.949948484	0.05679874	0.05979139	-0.074078817	0.509996918	0.425878283	0.292432448	HDACi
A549	CUDC101	Q9HBU1	BARX1	1.111633214	0.788267873	0.734984442	0.949950544	0.228653825	0.240700767	-0.074075689	0.814221686	0.133721854	0.089257335	HDACi
HCT116	Vorinostat	Q15031	LARS2	0.891376992	1.008525087	0.438002751	0.949951039	0.082836212	0.087200507	-0.074074936	0.567926748	0.358523162	0.245707677	HDACi
A549	Ralimetinib	Q8N0X7	SPART	0.971885087	0.928021203	0.485961453	0.949953145	0.03101645	0.032650505	-0.074071739	0.610524777	0.313398178	0.214296706	Ralimetinib
HCT116	Panobinostat	P60468	SEC61B	0.968184538	0.931727036	0.336288224	0.949955787	0.025779347	0.027137418	-0.074067726	0.472698034	0.47328834	0.325416204	HDACi
A549	Ralimetinib	Q9UIV1	CNOT7	0.953361279	0.946552659	0.060645086	0.949956969	0.004814421	0.005068041	-0.074065932	0.151102032	1.217204386	0.820729694	Ralimetinib
A549	Ralimetinib	Q9UKV3	ACIN1	0.980724039	0.919192706	0.200760878	0.949958372	0.043509223	0.045801189	-0.0740638	0.330476259	0.697320914	0.480859735	Ralimetinib
H292	CUDC101	P01111	NRAS	0.921141585	0.978777509	0.159305524	0.949959547	0.040754752	0.042901566	-0.074062015	0.281966433	0.797769166	0.549802589	HDACi
HCT116	TSA	O94760	DDAH1	0.925807324	0.974115117	0.208995138	0.94996122	0.034158768	0.035958066	-0.074059474	0.339677194	0.679863818	0.468933611	HDACi
HCT116	Abexinostat	Q9NRG9	AAAS	0.955081854	0.944843273	0.010157884	0.949962563	0.00723977	0.007621111	-0.074057435	0.060919289	1.993196741	1.215245176	HDACi
HCT116	Ralimetinib	Q15833-3	STXBP2	1.008725568	0.891199926	0.412214318	0.949962747	0.083103178	0.08748046	-0.074057156	0.544619411	0.384876928	0.263906884	Ralimetinib
H292	TSA	Q8N3D4	EHBP1L1	0.935066325	0.964859538	0.115108924	0.949962931	0.021066983	0.022176637	-0.074056876	0.226951491	0.938891007	0.644066959	HDACi
A549	Belinostat	Q8N5C6	SRBD1	0.928743433	0.971194576	0.091803091	0.949969004	0.03001749	0.031598389	-0.074047653	0.195974729	1.037142698	0.707799927	HDACi
HCT116	Panobinostat	Q12789	GTF3C1	0.951725289	0.948214428	0.235336428	0.949969859	0.002482554	0.002613297	-0.074046356	0.368843379	0.628310844	0.433158008	HDACi
H292	Abexinostat	P49841-2	GSK3B	0.872162142	1.027780206	0.484827127	0.949971174	0.110038588	0.115833608	-0.074044358	0.609523222	0.314413088	0.215009744	HDACi
H292	Vorinostat	O43776	NARS1	0.950980639	0.948966009	0.000983196	0.949973324	0.001424559	0.001499578	-0.074041093	0.034062764	3.00735989	1.467720114	HDACi
PC9	Ralimetinib	P23743	DGKA	0.92966734	0.970283814	0.189539136	0.949975577	0.028720184	0.03023255	-0.074037671	0.317568881	0.722301103	0.498162061	Ralimetinib
PSC1	TSA	Q9NS00	C1GALT1	0.952458262	0.947505264	0.634887537	0.949981763	0.003502299	0.003686701	-0.074028277	0.735680822	0.197303198	0.133310565	HDACi
H292	Vorinostat	A6NHL2	TUBAL3	0.73864863	1.161315108	0.702801912	0.949981869	0.298870333	0.314606355	-0.074028116	0.789507986	0.153167065	0.102643473	HDACi
H292	Vorinostat	Q15818	NPTX1	0.711396682	1.18856723	0.679714985	0.949981956	0.33741053	0.355175725	-0.074027984	0.77142322	0.167673155	0.112707293	HDACi
A549	Ralimetinib	P47813	EIF1AX	0.973646033	0.926319851	0.39687693	0.949982942	0.033464664	0.035226595	-0.074026487	0.530285988	0.401344145	0.275489848	Ralimetinib
PC9	Ralimetinib	Q9H3P2	NELFA	0.982753432	0.917215123	0.230527649	0.949984277	0.046342582	0.048782473	-0.074024458	0.363609011	0.637276978	0.439365363	Ralimetinib
HCT116	Ralimetinib	P49796	RGS3	0.885679883	1.01428997	0.641590388	0.949984927	0.090941065	0.095728955	-0.074023472	0.74128886	0.192742151	0.130012527	Ralimetinib
PC9	CUDC101	Q06124-1	PTPN11	0.936890365	0.963081218	0.048750579	0.949985791	0.01851973	0.019494744	-0.07402216	0.132596299	1.312020223	0.877468597	HDACi
HCT116	TSA	Q9UIQ6	LNPEP	0.881860835	1.018129973	0.476121152	0.949995404	0.096356831	0.101428734	-0.074007561	0.601882727	0.322282525	0.22048812	HDACi
PSC1	CUDC101	Q9Y2X0	MED16	0.923538066	0.976463736	0.822577527	0.950000901	0.0374241	0.039393752	-0.073999213	0.879935505	0.08482316	0.055549158	HDACi
HCT116	Belinostat	Q14435	GALNT3	0.873801942	1.026204191	0.64469567	0.950003067	0.107764663	0.113436122	-0.073995924	0.743728551	0.190645247	0.128585546	HDACi
H292	Belinostat	Q99985	SEMA3C	1.011813604	0.888195056	0.505659856	0.95000433	0.087411514	0.0920117	-0.073994006	0.627712869	0.296141523	0.202238968	HDACi
PSC1	Belinostat	Q13509	TUBB3	0.892892366	1.007120874	0.339339592	0.95000662	0.080771753	0.085022305	-0.073990528	0.475640439	0.469365466	0.322721229	HDACi
PSC1	Vorinostat	Q9Y3E7-3	CHMP3	0.944949567	0.955064587	0.483527643	0.950007077	0.007152399	0.007528785	-0.073989834	0.608377607	0.315578692	0.21582678	HDACi
PSC1	TSA	Q16254	E2F4	1.183470926	0.716544359	0.787728466	0.950007643	0.330166941	0.347541353	-0.073988975	0.854120147	0.10362346	0.068481034	HDACi
HCT116	Panobinostat	Q13472	TOP3A	0.944382534	0.955633594	0.028040124	0.950008064	0.007955701	0.008374351	-0.073988335	0.097544853	1.552220068	1.01079564	HDACi
PSC1	Ralimetinib	Q7Z3T8	ZFYVE16	0.951420024	0.948597475	0.005148314	0.950008749	0.001995844	0.002100869	-0.073987294	0.048113769	2.288334964	1.317730621	Ralimetinib
PSC1	Vorinostat	Q13596	SNX1	0.894380426	1.005638785	0.548751708	0.950009605	0.07867154	0.08281131	-0.073985995	0.664243735	0.260624115	0.177672533	HDACi
PSC1	Abexinostat	Q9ULM6	CNOT6	1.17391223	0.726108912	0.681115622	0.950010571	0.316644763	0.333306568	-0.073984529	0.772453356	0.166779159	0.112127736	HDACi
A549	Ralimetinib	Q14108	SCARB2	0.890875001	1.009148836	0.490914575	0.950011919	0.083632231	0.088032823	-0.073982482	0.614908124	0.308994074	0.211189769	Ralimetinib
PC9	Vorinostat	Q6IQ49	SDE2	0.897717991	1.002311167	0.632678554	0.950014579	0.073958544	0.077849904	-0.073978442	0.733857832	0.198816887	0.134388066	HDACi
A549	Ralimetinib	O95251	KAT7	0.967271362	0.932758519	0.10363297	0.950014941	0.024404266	0.025688297	-0.073977892	0.211859575	0.984502053	0.673951904	Ralimetinib
PC9	TSA	Q8N8N7	PTGR2	1.004283584	0.895746642	0.443726402	0.950015113	0.076747208	0.08078525	-0.07397763	0.57298029	0.35288473	0.241860317	HDACi
PSC1	Abexinostat	Q9H6Z4-2	RANBP3	0.762125308	1.137907614	0.66690416	0.950016461	0.265718217	0.27969854	-0.073975584	0.761357562	0.175936574	0.118411335	HDACi
H292	Vorinostat	P78318	IGBP1	1.039469019	0.860568032	0.493322643	0.950018526	0.126502101	0.13315751	-0.073972448	0.616979968	0.306868951	0.209728937	HDACi
HCT116	Ralimetinib	Q14240-2	EIF4A2	0.968408619	0.931631069	0.065222925	0.950019844	0.026005655	0.027373802	-0.073970446	0.157941475	1.185599726	0.80150381	Ralimetinib
PC9	Abexinostat	Q6T4R5	NHS	0.851393602	1.048647003	0.675208878	0.950020302	0.139479218	0.146817092	-0.07396975	0.767946729	0.170561856	0.114668905	HDACi
HCT116	Ralimetinib	Q8NHV4-3	NEDD1	0.947044856	0.952997812	0.222307213	0.950021334	0.004209375	0.004430822	-0.073968183	0.354467509	0.653046446	0.450423566	Ralimetinib
PSC1	Panobinostat	Q96IJ6-2	GMPPA	0.945960003	0.9540934	0.01604794	0.950026702	0.00575118	0.006053704	-0.073960032	0.074176729	1.794580702	1.129732321	HDACi
A549	CUDC101	P16383	GCFC2	1.001148825	0.89890838	0.304087742	0.950028603	0.072294912	0.076097616	-0.073957145	0.441002928	0.517001086	0.355558527	HDACi
HCT116	Belinostat	P61026	RAB10	0.819809071	1.080252471	0.726400677	0.950030771	0.184161294	0.193847715	-0.073953852	0.807762367	0.13882376	0.092716384	HDACi
H292	Panobinostat	O14772	FPGT	0.994438416	0.905626442	0.338726202	0.950032429	0.062799549	0.066102532	-0.073951335	0.47502754	0.470151208	0.323281211	HDACi
PC9	Ralimetinib	O76071	CIAO1	0.91877718	0.981289506	0.50652729	0.950033343	0.044202889	0.046527724	-0.073949947	0.628474177	0.295397152	0.201712562	Ralimetinib
H292	Vorinostat	Q13129	RLF	1.039498128	0.860579991	0.501532623	0.95003906	0.126514228	0.133167396	-0.073941266	0.623986569	0.299700813	0.204824758	HDACi
A549	Belinostat	P47755	CAPZA2	0.971795358	0.928292264	0.124428695	0.950043811	0.030761333	0.032378857	-0.073934051	0.238977013	0.905079452	0.621643872	HDACi
HCT116	TSA	Q99747	NAPG	0.849336802	1.050751934	0.529136953	0.950044368	0.142422006	0.1499109	-0.073933205	0.647771654	0.276431908	0.18857806	HDACi
PSC1	CUDC101	O75140	DEPDC5	0.947150951	0.952938843	0.742568817	0.950044897	0.004092658	0.004307857	-0.073932402	0.820136102	0.129263292	0.08611407	HDACi
HCT116	TSA	P49757	NUMB	0.937613138	0.962478902	0.033112986	0.95004602	0.017582751	0.018507262	-0.073930696	0.106690729	1.480001649	0.971873318	HDACi
PSC1	Vorinostat	Q58EX7	PLEKHG4	0.975265644	0.924826925	0.184538599	0.950046285	0.035665561	0.037540866	-0.073930294	0.31186564	0.733912781	0.506032471	HDACi
A549	Belinostat	Q9UK45	LSM7	0.949928019	0.950170864	0.295116072	0.950049441	0.000171717	0.000180745	-0.0739255	0.431969467	0.530007138	0.364546949	HDACi
PSC1	Ralimetinib	Q9Y4F5	CEP170B	0.960827247	0.939273749	0.030227361	0.950050498	0.015240624	0.01604191	-0.073923896	0.101551566	1.519599763	0.993313377	Ralimetinib
HCT116	Belinostat	O75530	EED	0.910914177	0.989187369	0.366912674	0.950050773	0.055347505	0.058257418	-0.073923478	0.502200242	0.435437286	0.299123083	HDACi
PSC1	CUDC101	P42785-2	PRCP	0.960915306	0.939188052	0.512674878	0.950051679	0.015363488	0.016171213	-0.073922103	0.633801097	0.290157963	0.198047013	HDACi
PC9	Vorinostat	Q1W6H9	FAM110C	0.959027273	0.941076157	0.480701616	0.950051715	0.012693356	0.0133607	-0.073922048	0.605906313	0.318124417	0.217594523	HDACi
PSC1	Ralimetinib	Q86X10	RALGAPB	0.960810565	0.939295082	0.762503983	0.950052823	0.015213744	0.016013577	-0.073920365	0.835141373	0.117757883	0.078240001	Ralimetinib
HCT116	TSA	Q92879-4	CELF1	0.935008468	0.96510394	0.099221365	0.950056204	0.021280712	0.022399424	-0.073915231	0.205993533	1.003394804	0.686146415	HDACi
PSC1	Ralimetinib	Q96SB3	PPP1R9B	0.926261275	0.973851603	0.681483644	0.950056439	0.033651444	0.035420468	-0.073914874	0.77272389	0.166544563	0.11197566	Ralimetinib
A549	Ralimetinib	O95260	ATE1	0.949955192	0.950160428	0.001087846	0.95005781	0.000145124	0.000152752	-0.073912793	0.034421083	2.96343254	1.463175466	Ralimetinib
PSC1	Vorinostat	O60637	TSPAN3	1.127419392	0.772696365	0.711833167	0.950057879	0.250827058	0.264012397	-0.073912688	0.796581052	0.14762178	0.098770028	HDACi
HCT116	TSA	Q05048	CSTF1	0.930848844	0.96926851	0.070628505	0.950058677	0.027166806	0.028594872	-0.073911476	0.16597	1.151019989	0.779970406	HDACi
PSC1	TSA	P37802-2	TAGLN2	1.004337631	0.895782553	0.774628352	0.950060092	0.076760032	0.080794923	-0.073909327	0.844221663	0.110906611	0.073543508	HDACi
A549	Ralimetinib	P04083	ANXA1	0.963106399	0.937016108	0.034307182	0.950061253	0.018448622	0.01941835	-0.073907564	0.108785559	1.464614949	0.963428754	Ralimetinib
A549	Panobinostat	P62753	RPS6	0.904914291	0.995208702	0.392670549	0.950061497	0.06384779	0.06720385	-0.073907194	0.526417744	0.40597167	0.27866948	HDACi
PSC1	Abexinostat	Q5RI15-2	COX20	0.840891317	1.059232268	0.553428192	0.950061792	0.154390367	0.162505606	-0.073906745	0.668231748	0.256938722	0.175072894	HDACi
H292	Abexinostat	Q9P2M4	TBC1D14	0.892292808	1.007833947	0.556532086	0.950063377	0.081699923	0.085994182	-0.073904338	0.670888027	0.254509792	0.173349959	HDACi
PSC1	Ralimetinib	Q6PCD5	RFWD3	1.040122563	0.860004422	0.591610149	0.950063493	0.127362759	0.134057102	-0.073904163	0.70018047	0.227964385	0.154790007	Ralimetinib
PSC1	CUDC101	P25445	FAS	0.981453721	0.918676804	0.777453605	0.950065262	0.044389984	0.046723089	-0.073901476	0.846331549	0.109325518	0.072459469	HDACi
H292	Ralimetinib	O43766	LIAS	0.953050453	0.947080259	0.350216084	0.950065356	0.004221565	0.004443447	-0.073901333	0.486167708	0.455663912	0.313213891	Ralimetinib
PSC1	Ralimetinib	Q8N137-2	CNTROB	0.923283695	0.976856669	0.734255997	0.950070182	0.037881814	0.039872648	-0.073894005	0.813639655	0.134152498	0.089567893	Ralimetinib
H292	Belinostat	Q9UBV8	PEF1	1.020297408	0.879843391	0.536091889	0.9500704	0.099315988	0.104535398	-0.073893675	0.653726656	0.270760764	0.184603806	HDACi
A549	Ralimetinib	Q07020	RPL18	0.913615338	0.986526522	0.201710344	0.95007093	0.051555993	0.054265414	-0.07389287	0.331515846	0.695271829	0.479495708	Ralimetinib
PC9	Vorinostat	Q96KR1	ZFR	0.926882573	0.973261478	0.208209437	0.950072026	0.032794838	0.034518265	-0.073891205	0.338788994	0.681499591	0.470070706	HDACi
PC9	Panobinostat	P08397	HMBS	0.928760388	0.971385756	0.170199931	0.950073072	0.030140686	0.031724598	-0.073889616	0.295024503	0.76904062	0.530141912	HDACi
PSC1	Ralimetinib	Q5TZA2	CROCC	0.941711879	0.958435999	0.281985179	0.950073939	0.011825739	0.012447177	-0.0738883	0.418492669	0.549773718	0.378312146	Ralimetinib
H292	TSA	Q9UKY7	CDV3	0.929729929	0.9704262	0.438739162	0.950078065	0.02877661	0.030288679	-0.073882035	0.568585276	0.357793598	0.245204391	HDACi
PC9	Vorinostat	P30520	ADSS2	0.948351176	0.951812174	0.142604317	0.950081675	0.002447295	0.002575879	-0.073876553	0.261688167	0.845867327	0.582215914	HDACi
A549	Ralimetinib	Q8IYB5	SMAP1	0.933383992	0.966784494	0.08350513	0.950084243	0.023617721	0.024858555	-0.073872653	0.184378871	1.078286841	0.73428885	Ralimetinib
PC9	Vorinostat	Q16706	MAN2A1	0.979684996	0.920483846	0.451740539	0.950084421	0.041861535	0.044060858	-0.073872383	0.580243643	0.345110934	0.236389609	HDACi
A549	Panobinostat	P10155	RO60	0.96624695	0.933925619	0.066239198	0.950086285	0.022854632	0.024055323	-0.073869553	0.159452609	1.178884933	0.79736837	HDACi
H292	Ralimetinib	Q969G6	RFK	0.9312249	0.968956191	0.089150334	0.950090546	0.026680052	0.028081589	-0.073863083	0.192360656	1.049877026	0.71588375	Ralimetinib
PC9	Ralimetinib	Q6ZUT6	CCDC9B	1.026339358	0.873843276	0.520170654	0.950091317	0.107831014	0.11349542	-0.073861911	0.640206699	0.283854153	0.193679786	Ralimetinib
PC9	TSA	Q9BRK5	SDF4	0.940197971	0.959985185	0.429593791	0.950091578	0.013991673	0.014726658	-0.073861515	0.560404478	0.366942005	0.251498403	HDACi
PC9	Vorinostat	O95166	GABARAP	0.872044708	1.028146561	0.470907492	0.950095635	0.110380679	0.116178493	-0.073855356	0.597367632	0.3270644	0.223758313	HDACi
PSC1	Ralimetinib	Q9NRA8-3	EIF4ENIF1	0.945048833	0.955150429	0.714865735	0.950099631	0.007142907	0.007518061	-0.073849287	0.798884823	0.145775519	0.097515829	Ralimetinib
PC9	TSA	Q16851	UGP2	0.978377503	0.921824715	0.382888015	0.950101109	0.03998886	0.042089057	-0.073847043	0.517258692	0.416928228	0.286292203	HDACi
H292	Vorinostat	Q6P1R4	DUS1L	0.957426043	0.942776424	0.239731051	0.950101234	0.010358845	0.010902885	-0.073846854	0.373632937	0.62027571	0.427554846	HDACi
H292	CUDC101	O60503	ADCY9	0.979406235	0.920797396	0.332980296	0.950101815	0.041442707	0.043619228	-0.07384597	0.469410292	0.477581465	0.328447392	HDACi
A549	TSA	P35637	FUS	0.902386917	0.997819931	0.50979994	0.950103424	0.067481331	0.071025248	-0.073843527	0.631285893	0.29260022	0.199773915	HDACi
PSC1	Belinostat	Q15233	NONO	0.953833784	0.946373093	0.217360696	0.950103439	0.005275505	0.005552559	-0.073843505	0.348982703	0.662818985	0.457196098	HDACi
PSC1	CUDC101	Q9NVX0	HAUS2	0.871661234	1.028545661	0.661870057	0.950103448	0.110934042	0.116759962	-0.073843492	0.757462588	0.179227266	0.120638813	HDACi
PSC1	Vorinostat	P49840	GSK3A	0.937252829	0.962954635	0.058852622	0.950103732	0.018173921	0.019128355	-0.073843061	0.148306976	1.230234187	0.82883842	HDACi
PSC1	TSA	Q9UBC1	NFKBIL1	1.030983101	0.869226035	0.467755318	0.950104568	0.114379518	0.120386242	-0.073841791	0.59457822	0.329981267	0.225791004	HDACi
A549	Abexinostat	Q15118-2	PDK1	0.979324244	0.920888882	0.308227971	0.950106563	0.041320041	0.043489902	-0.073838761	0.44512702	0.511127953	0.351516042	HDACi
A549	Belinostat	Q5T5P2	KIAA1217	0.905141285	0.995073283	0.290058928	0.950107284	0.063591525	0.066930889	-0.073837666	0.42674504	0.537513763	0.369831518	HDACi
HCT116	Belinostat	Q86UW9	DTX2	0.882748578	1.017471645	0.507652064	0.950110111	0.095263594	0.100265846	-0.073833373	0.629483903	0.294433844	0.201015371	HDACi
PSC1	Panobinostat	O75436	VPS26A	0.842841567	1.057388094	0.616439721	0.950114831	0.151707304	0.159672599	-0.073826207	0.720642385	0.210109385	0.142280198	HDACi
H292	Abexinostat	O60687	SRPX2	0.890558312	1.009675456	0.489630111	0.950116884	0.084228541	0.088650715	-0.073823089	0.61380083	0.310131882	0.211972528	HDACi
PSC1	Ralimetinib	Q6ZN54	DEF8	0.998281007	0.901953603	0.504987747	0.950117305	0.068113761	0.071689843	-0.07382245	0.62710036	0.29671916	0.20266295	Ralimetinib
H292	Abexinostat	Q86TJ2	TADA2B	0.808841428	1.091393547	0.693856914	0.950117487	0.19979452	0.210284015	-0.073822173	0.782426915	0.15873008	0.106556219	HDACi
H292	CUDC101	P35998	PSMC2	0.938929254	0.961324591	0.06842894	0.950126922	0.015835895	0.016667136	-0.073807846	0.162677387	1.164760188	0.788672812	HDACi
H292	Panobinostat	Q13948-2	CUX1	0.99697375	0.903280653	0.272133989	0.950127201	0.066251024	0.069728584	-0.073807423	0.408262115	0.565217212	0.389060919	HDACi
A549	Belinostat	Q15653	NFKBIB	0.958423694	0.941851676	0.413111348	0.950137685	0.011718186	0.012333145	-0.073791505	0.545437186	0.383932874	0.263255257	HDACi
HCT116	TSA	P50991	CCT4	0.952444415	0.947833554	0.017808009	0.950138985	0.003260371	0.003431467	-0.073789531	0.0778889	1.749384636	1.108524428	HDACi
H292	CUDC101	Q14240-2	EIF4A2	0.906221603	0.994057035	0.287498429	0.950139319	0.06210903	0.06536834	-0.073789023	0.424206199	0.541364524	0.372422989	HDACi
PSC1	Ralimetinib	O95365	ZBTB7A	0.96091119	0.939372118	0.040354043	0.950141654	0.015230424	0.016029635	-0.073785478	0.119035077	1.394112947	0.924325043	Ralimetinib
A549	Ralimetinib	Q96GQ7	DDX27	0.946390912	0.953894339	0.022906906	0.950142626	0.005305724	0.005584134	-0.073784003	0.087991543	1.640033561	1.055559064	Ralimetinib
H292	CUDC101	Q9ULT0-4	TTC7A	0.939227163	0.96106114	0.078487806	0.950144152	0.015438953	0.016249064	-0.073781686	0.177224966	1.10519781	0.751475099	HDACi
HCT116	Panobinostat	Q7L211	ABHD13	0.854144891	1.046145252	0.523901972	0.950145071	0.135764757	0.142888451	-0.073780289	0.643303047	0.280749967	0.191584392	HDACi
PSC1	CUDC101	O95433	AHSA1	0.952787559	0.947509998	0.394352168	0.950148779	0.0037318	0.003927595	-0.07377466	0.527983805	0.404115768	0.277379399	HDACi
HCT116	Vorinostat	Q9NS73	MBIP	0.987191183	0.913109535	0.490837746	0.950150359	0.052383636	0.055131944	-0.073772261	0.614839345	0.309062047	0.211238349	HDACi
PC9	TSA	O95208	EPN2	0.994151679	0.906155068	0.367789477	0.950153374	0.062223001	0.065487323	-0.073767683	0.503044912	0.434400701	0.298393239	HDACi
PC9	Panobinostat	P55884-2	EIF3B	0.965459027	0.934850835	0.305813824	0.950154931	0.02164326	0.022778664	-0.073765318	0.442777144	0.514542887	0.353814805	HDACi
PSC1	TSA	Q9BPZ7	MAPKAP1	0.953389976	0.946920615	0.217634503	0.950155296	0.004574529	0.004814507	-0.073764765	0.349278367	0.662272252	0.456828312	HDACi
H292	Belinostat	Q15819	UBE2V2	1.108655814	0.791660016	0.655761571	0.950157915	0.224149878	0.235908026	-0.073760787	0.75264599	0.183254037	0.123409248	HDACi
PC9	TSA	Q9H5X1	CIAO2A	0.976215653	0.924111289	0.512563195	0.950163471	0.036843349	0.038775801	-0.073752352	0.633710512	0.290252582	0.198109089	HDACi
PC9	Belinostat	P82675	MRPS5	0.82910216	1.071227843	0.743360269	0.950165002	0.171208713	0.180188401	-0.073750027	0.820777536	0.128800655	0.085774538	HDACi
PC9	Ralimetinib	P16333	NCK1	0.978947417	0.921389046	0.153264084	0.950168232	0.040699915	0.04283443	-0.073745123	0.27478853	0.814559605	0.5610014	Ralimetinib
PSC1	Vorinostat	Q9NR46	SH3GLB2	0.820248979	1.080087526	0.644294416	0.950168252	0.183733599	0.193369541	-0.073745092	0.743427032	0.190915632	0.128761651	HDACi
PSC1	Abexinostat	Q9HCD6-2	TANC2	1.105863131	0.794475585	0.631871577	0.950169358	0.220184245	0.231731579	-0.073743413	0.733209842	0.19937118	0.134771714	HDACi
HCT116	Belinostat	Q9GZZ1	NAA50	1.037019655	0.863321333	0.596874544	0.950170494	0.122823262	0.129264445	-0.073741688	0.704550553	0.224116943	0.15208784	HDACi
HCT116	Panobinostat	O43776	NARS1	0.949686073	0.950657395	0.036502237	0.950171734	0.000686828	0.000722847	-0.073739806	0.11254609	1.437680518	0.948669588	HDACi
A549	TSA	A1A4S6	ARHGAP10	0.976840869	0.923506898	0.225979247	0.950173883	0.037712812	0.039690432	-0.073736542	0.358552087	0.645931443	0.445447745	HDACi
A549	CUDC101	P31948-2	STIP1	0.991999939	0.908356508	0.247158741	0.950178224	0.059144838	0.062246046	-0.073729952	0.381714038	0.607024026	0.418261868	HDACi
HCT116	Vorinostat	Q9UG63-2	ABCF2	0.864661069	1.035700011	0.693747224	0.95018054	0.120942796	0.127284017	-0.073726435	0.782337819	0.158798742	0.106605675	HDACi
PSC1	Panobinostat	Q9BRT2	UQCC2	0.93979532	0.960574289	0.832211111	0.950184805	0.01469295	0.015463255	-0.07371996	0.886787877	0.07976649	0.052180253	HDACi
PC9	Belinostat	Q5VT25-6	CDC42BPA	0.887490365	1.012880777	0.375547108	0.950185571	0.088664411	0.093312731	-0.073718796	0.510439147	0.425335578	0.292056026	HDACi
HCT116	Belinostat	Q8TDZ2-4	MICAL1	0.928616433	0.971756589	0.205657926	0.950186511	0.030504697	0.032103905	-0.073717369	0.335899842	0.686854549	0.473790201	HDACi
H292	Ralimetinib	A1IGU5	ARHGEF37	1.032252657	0.868121645	0.518219728	0.950187151	0.116058151	0.122142413	-0.073716397	0.638539638	0.285486058	0.194812138	Ralimetinib
H292	Ralimetinib	P20290	BTF3	0.911128513	0.989255364	0.371175476	0.950191938	0.055244026	0.058139859	-0.073709128	0.506349737	0.430420726	0.295549411	Ralimetinib
PC9	TSA	Q9UNA4	POLI	1.121011559	0.779382576	0.752174919	0.950197068	0.241568171	0.254229548	-0.07370134	0.827365611	0.123681152	0.082302534	HDACi
A549	Ralimetinib	Q15287	RNPS1	0.970998736	0.929396175	0.244093229	0.950197455	0.029417453	0.030959305	-0.073700751	0.378436113	0.612444268	0.422007427	Ralimetinib
HCT116	TSA	Q9Y613	FHOD1	0.94275543	0.957642736	0.112634968	0.950199083	0.010526915	0.011078641	-0.07369828	0.223734488	0.948326759	0.650267066	HDACi
PC9	Ralimetinib	Q8WYP5-2	AHCTF1	0.886376975	1.014021409	0.473036387	0.950199192	0.090258245	0.094988762	-0.073698114	0.599141545	0.325105451	0.222470565	Ralimetinib
PSC1	CUDC101	O95361	TRIM16	0.958682067	0.941717157	0.611322493	0.950199612	0.011996003	0.012624719	-0.073697477	0.716619408	0.213729625	0.144711434	HDACi
HCT116	TSA	O95400	CD2BP2	1.074557661	0.825844125	0.764590773	0.950200893	0.175867027	0.185084048	-0.073695532	0.836725974	0.116570947	0.077416749	HDACi
A549	Belinostat	P62191	PSMC1	0.915821366	0.98458333	0.258369105	0.950202348	0.048622051	0.051170207	-0.073693323	0.393778467	0.587759419	0.404748036	HDACi
A549	TSA	O75886	STAM2	0.906482197	0.993922759	0.263803969	0.950202478	0.061829815	0.065070147	-0.073693126	0.399450576	0.578718674	0.398536948	HDACi
A549	TSA	Q9Y5Q8-3	GTF3C5	0.986582215	0.913824662	0.251518797	0.950203438	0.051447358	0.05414352	-0.073691667	0.386384851	0.599429552	0.41297991	HDACi
HCT116	Belinostat	P08134	RHOC	0.814025514	1.08638989	0.709413906	0.950207702	0.192590697	0.202682736	-0.073685194	0.794625276	0.149100303	0.099837625	HDACi
HCT116	Ralimetinib	Q9NUL7	DDX28	0.837047116	1.063377434	0.638322953	0.950212275	0.160039703	0.168425211	-0.073678251	0.738565393	0.194959539	0.131611046	Ralimetinib
PC9	Abexinostat	P63173	RPL38	0.889117527	1.011309524	0.581480436	0.950213525	0.08640279	0.090929867	-0.073676353	0.691788047	0.235464893	0.160026946	HDACi
HCT116	Panobinostat	Q13433	SLC39A6	0.941417438	0.95901003	0.053868015	0.950213734	0.012439841	0.013091624	-0.073676036	0.140667904	1.268669024	0.851804983	HDACi
PSC1	Ralimetinib	Q5JVL4	EFHC1	1.057024612	0.843408009	0.762892117	0.95021631	0.151049748	0.15896354	-0.073672125	0.835413	0.117536873	0.078098771	Ralimetinib
PSC1	Belinostat	Q86SF2	GALNT7	1.053175936	0.847262185	0.667144367	0.95021906	0.14560301	0.153230992	-0.073667949	0.761550488	0.175780176	0.118301299	HDACi
A549	Panobinostat	Q9HB07	MYG1	0.990768302	0.909669842	0.258686726	0.950219072	0.057345271	0.060349527	-0.073667932	0.394106132	0.587225856	0.404386808	HDACi
PSC1	Vorinostat	A5D8V6	VPS37C	0.846012659	1.054426262	0.706481381	0.950219461	0.147370672	0.155091195	-0.073667341	0.792378376	0.150899279	0.101067385	HDACi
A549	Ralimetinib	P60228	EIF3E	0.925357052	0.975083679	0.109361887	0.950220365	0.035162035	0.037004085	-0.073665968	0.219500692	0.961134004	0.658564106	Ralimetinib
PC9	Ralimetinib	P56282	POLE2	0.942846122	0.957595319	0.246054856	0.950220721	0.010429258	0.010975616	-0.073665428	0.380516207	0.608968059	0.419626842	Ralimetinib
H292	Ralimetinib	Q53GA4	PHLDA2	0.948071266	0.952383699	0.716603212	0.950227482	0.003049351	0.003209074	-0.073655162	0.800268546	0.14472125	0.096764253	Ralimetinib
PSC1	CUDC101	Q9NQ11	ATP13A2	0.910488991	0.989967251	0.775959318	0.950228121	0.056199617	0.059143289	-0.073654193	0.845210029	0.110161048	0.073035358	HDACi
PSC1	Vorinostat	Q7Z3E2	CCDC186	0.918037603	0.982419603	0.512812872	0.950228603	0.045524949	0.04790947	-0.073653461	0.633910231	0.290041082	0.197972239	HDACi
PSC1	TSA	O95620	DUS4L	0.894008414	1.006449029	0.535270029	0.950228721	0.079507521	0.083671983	-0.073653281	0.653025125	0.271427073	0.185070109	HDACi
H292	Vorinostat	Q9BTY7	HGH1	0.885583874	1.014882284	0.756468067	0.950233079	0.091427782	0.096216165	-0.073646665	0.830610875	0.1212094	0.080602387	HDACi
H292	CUDC101	P07902	GALT	1.005958663	0.894510606	0.532153088	0.950234635	0.078805677	0.082932861	-0.073644303	0.650393872	0.273963413	0.18682356	HDACi
HCT116	Panobinostat	Q8WV22	NSMCE1	0.883331032	1.017143042	0.409258914	0.950237037	0.094619379	0.099574501	-0.073640656	0.541905908	0.388001853	0.266076114	HDACi
H292	Abexinostat	Q06124-1	PTPN11	0.942795685	0.95767881	0.040985174	0.950237247	0.010523959	0.011075086	-0.073640336	0.120123909	1.387373214	0.920370545	HDACi
PSC1	Ralimetinib	Q9H0U6	MRPL18	0.934148916	0.966330634	0.350244746	0.950239775	0.022755911	0.023947547	-0.073636498	0.486188247	0.455628371	0.313195544	Ralimetinib
HCT116	Ralimetinib	P49407-2	ARRB1	0.91630064	0.984182112	0.461990569	0.950241376	0.047999449	0.050512901	-0.073634068	0.589488037	0.33536689	0.229525004	Ralimetinib
PSC1	Vorinostat	Q02338	BDH1	0.908831188	0.991660583	0.348271265	0.950245886	0.058569227	0.061635865	-0.073627221	0.484206001	0.458082357	0.314969832	HDACi
PSC1	CUDC101	Q9NXG2	THUMPD1	0.941924943	0.958566875	0.542945603	0.950245909	0.011767623	0.012383766	-0.073627186	0.659488578	0.26524368	0.180792722	HDACi
H292	Abexinostat	Q8TF72	SHROOM3	1.041963636	0.858528916	0.67441864	0.950246276	0.129707934	0.136499281	-0.073626629	0.767327855	0.171070435	0.115019036	HDACi
PSC1	Vorinostat	Q9Y2D8	SSX2IP	0.978838573	0.92165464	0.496536487	0.950246607	0.040435147	0.042552266	-0.073626126	0.619782906	0.304048833	0.207760406	HDACi
HCT116	CUDC101	Q99729-3	HNRNPAB	0.950232725	0.950268006	0.361734721	0.950250365	2.49E-05	2.63E-05	-0.07362042	0.497294601	0.441609804	0.303386256	HDACi
PC9	Vorinostat	Q7Z2W4	ZC3HAV1	0.934165675	0.966335377	0.227153332	0.950250526	0.022747414	0.023938334	-0.073620177	0.359850587	0.643680887	0.443877785	HDACi
A549	TSA	Q96CS2	HAUS1	0.800573878	1.099933543	0.770987602	0.95025371	0.21167925	0.222760771	-0.073615342	0.841552783	0.112952606	0.07491864	HDACi
H292	Abexinostat	Q5HYI7	MTX3	0.844894319	1.055618465	0.754600857	0.950256392	0.149004473	0.156804494	-0.07361127	0.829174116	0.122282706	0.081354264	HDACi
PSC1	Ralimetinib	Q9BUE6-2	ISCA1	0.950985026	0.949531366	0.000361462	0.950258196	0.001027893	0.001081699	-0.073608532	0.03186334	3.441936754	1.496708709	Ralimetinib
PSC1	Belinostat	P04637	TP53	0.928605752	0.971914008	0.239080898	0.95025988	0.030623562	0.032226512	-0.073605974	0.372940833	0.621455122	0.428360064	HDACi
PC9	Panobinostat	Q96AG4	LRRC59	0.961609977	0.938909799	0.108089557	0.950259888	0.01605145	0.016891642	-0.073605963	0.217775885	0.966216263	0.661990212	HDACi
HCT116	Belinostat	O14828	SCAMP3	0.836611307	1.063908647	0.573088717	0.950259977	0.160723491	0.169136336	-0.073605828	0.684804616	0.241778142	0.164433321	HDACi
PSC1	Abexinostat	Q16181	SEPTIN7	0.91604695	0.984478554	0.225650113	0.950262752	0.048388451	0.050921128	-0.073601615	0.358178968	0.646564444	0.445899919	HDACi
A549	Panobinostat	Q9NX04	C1orf109	0.984523128	0.916003858	0.604828259	0.950263493	0.04845044	0.050986321	-0.073600489	0.711185174	0.218367926	0.148017305	HDACi
H292	CUDC101	P30536	TSPO	0.914237252	0.986295692	0.230980222	0.950266472	0.050953011	0.053619709	-0.073595967	0.364072553	0.636425205	0.43881206	HDACi
PC9	TSA	Q96B96-2	TMEM159	1.035720427	0.864814712	0.515901013	0.95026757	0.12084859	0.127173223	-0.0735943	0.636591888	0.287433619	0.1961389	HDACi
PSC1	Vorinostat	Q5BKX5	C19orf54	0.883297043	1.017241744	0.486601266	0.950269394	0.094713207	0.099669849	-0.073591531	0.611088139	0.312826765	0.213896146	HDACi
A549	TSA	Q9UL63	MKLN1	0.922484088	0.978055853	0.153926736	0.95026997	0.039295172	0.041351588	-0.073590655	0.275549945	0.812685941	0.559799671	HDACi
HCT116	Panobinostat	Q13614	MTMR2	0.907691377	0.992850264	0.371620022	0.95027082	0.060216427	0.063367648	-0.073589365	0.506753621	0.429900896	0.29520314	HDACi
PC9	CUDC101	Q96F25	ALG14	0.698523688	1.202018243	0.708639656	0.950270966	0.356024414	0.374655679	-0.073589144	0.794021202	0.149574548	0.100167901	HDACi
HCT116	CUDC101	P09455	RBP1	0.951196121	0.949345831	0.030593495	0.950270976	0.001308353	0.00137682	-0.073589129	0.102159374	1.514370912	0.990721778	HDACi
H292	Ralimetinib	Q9UHW9	SLC12A6	0.953566601	0.946977622	0.014765164	0.950272112	0.004659112	0.004902924	-0.073587405	0.071421208	1.830761734	1.146172806	Ralimetinib
HCT116	Vorinostat	Q9NWV8	BABAM1	1.106069305	0.794479182	0.848044705	0.950274243	0.220327489	0.231856741	-0.073584168	0.898193583	0.071581253	0.046630052	HDACi
A549	Vorinostat	Q71RC2-4	LARP4	0.904025959	0.99652519	0.281364318	0.950275574	0.065406834	0.068829333	-0.073582148	0.417850055	0.55073098	0.378979536	HDACi
PC9	Vorinostat	Q9UN19	DAPP1	0.959328765	0.941225704	0.056067783	0.950277235	0.012800797	0.013470592	-0.073579627	0.144069825	1.251286613	0.841426972	HDACi
HCT116	Panobinostat	Q16531	DDB1	0.941369019	0.959187171	0.089096864	0.950278095	0.012599336	0.013258578	-0.073578321	0.192282977	1.050137582	0.716059163	HDACi
A549	Abexinostat	Q8N9T8	KRI1	1.037833639	0.86272396	0.519127747	0.9502788	0.123821241	0.130299909	-0.073577251	0.639299014	0.284725758	0.194295965	HDACi
H292	Belinostat	O76021	RSL1D1	0.946744069	0.953815906	0.018694965	0.950279988	0.005000544	0.00526218	-0.073575448	0.079620628	1.728275354	1.098974404	HDACi
HCT116	Ralimetinib	Q8WUI4-8	HDAC7	0.946269372	0.954291004	0.311939464	0.950280188	0.00567215	0.005968924	-0.073575144	0.448760338	0.505929679	0.347985534	Ralimetinib
PSC1	CUDC101	O75528	TADA3	1.035457315	0.865103177	0.800391827	0.950280246	0.120458566	0.126761097	-0.073575055	0.863553514	0.096697355	0.063710744	HDACi
H292	Ralimetinib	O95999	BCL10	0.890452919	1.010107892	0.866372896	0.950280406	0.084608843	0.08903566	-0.073574813	0.910796197	0.062295143	0.040578791	Ralimetinib
A549	CUDC101	Q15788	NCOA1	1.123367381	0.777194583	0.680313671	0.950280982	0.244781133	0.257588163	-0.073573938	0.771849695	0.167290802	0.112467263	HDACi
HCT116	Panobinostat	Q96EB6	SIRT1	0.983101465	0.917475136	0.169155107	0.950288301	0.046404823	0.048832362	-0.073562827	0.293798956	0.771714887	0.531949751	HDACi
PSC1	Ralimetinib	P24941	CDK2	0.941048999	0.959527754	0.579174183	0.950288376	0.013066453	0.013749987	-0.073562712	0.689828244	0.237190805	0.161259028	Ralimetinib
HCT116	Abexinostat	Q13615	MTMR3	1.0656632	0.834923136	0.719967143	0.950293168	0.163157864	0.171692136	-0.073555438	0.802788307	0.142687323	0.095398962	HDACi
H292	Ralimetinib	P07948	LYN	0.926953442	0.97363366	0.184625757	0.950293551	0.033007899	0.034734424	-0.073554856	0.311962187	0.733707712	0.505898044	Ralimetinib
A549	Vorinostat	Q13283	G3BP1	0.953703025	0.946893371	0.013794505	0.950298198	0.004815152	0.005066991	-0.073547801	0.069227156	1.860293868	1.159723512	HDACi
PC9	CUDC101	P10253	GAA	0.958829085	0.941768871	0.093273698	0.950298978	0.012063393	0.012694313	-0.073546617	0.197932417	1.030240804	0.703483071	HDACi
PSC1	TSA	Q13671	RIN1	0.95398309	0.94661731	0.275196394	0.9503002	0.005208393	0.005480787	-0.073544762	0.411412933	0.560357261	0.385722061	HDACi
A549	Vorinostat	P00813	ADA	0.954237723	0.946370265	0.043868825	0.950303994	0.005563134	0.005854057	-0.073539002	0.124818963	1.357843998	0.903719429	HDACi
PC9	Belinostat	O15091	PRORP	0.921510061	0.979102339	0.31432166	0.9503062	0.040723891	0.042853441	-0.073535653	0.451131024	0.502625691	0.345697306	HDACi
PC9	Ralimetinib	Q8N5Y2	MSL3	0.966208387	0.934410112	0.474367261	0.95030925	0.022484776	0.023660483	-0.073531023	0.600285094	0.323885292	0.221642441	Ralimetinib
PSC1	Abexinostat	Q16864-2	ATP6V1F	0.991928399	0.908692701	0.684945452	0.95031055	0.058856526	0.061933992	-0.073529049	0.775411041	0.164344014	0.110468019	HDACi
A549	CUDC101	Q9Y4F1-2	FARP1	0.91468133	0.985944503	0.203961917	0.950312916	0.050390673	0.053025348	-0.073525457	0.3340186	0.690450916	0.476229349	HDACi
A549	Ralimetinib	O43314	PPIP5K2	0.946495494	0.954130638	0.14062578	0.950313066	0.005398862	0.005681141	-0.073525229	0.25924805	0.851935056	0.586284501	Ralimetinib
H292	Abexinostat	Q8TBP6	SLC25A40	0.821943107	1.078686907	0.731278456	0.950315007	0.181545282	0.191036952	-0.073522283	0.811471823	0.135917221	0.090726556	HDACi
PC9	Ralimetinib	Q96HL8	SH3YL1	0.957800686	0.942835008	0.018446353	0.950317847	0.010582332	0.011135572	-0.073517972	0.079146858	1.734089486	1.101566324	Ralimetinib
PC9	Abexinostat	Q7Z6E9	RBBP6	0.936020773	0.964616319	0.225009048	0.950318546	0.020220104	0.021277186	-0.07351691	0.357481114	0.647800017	0.446746898	HDACi
H292	Ralimetinib	Q9UJT0	TUBE1	0.982167937	0.918477574	0.195315016	0.950322755	0.045035888	0.047390097	-0.07351052	0.32424422	0.709264366	0.489127757	Ralimetinib
H292	Vorinostat	Q5TB30	DEPDC1	0.862176498	1.038478736	0.568020772	0.950327617	0.124664508	0.131180559	-0.073503139	0.680485192	0.245635782	0.167181321	HDACi
H292	Belinostat	Q8WYP5-2	AHCTF1	0.9224763	0.978180673	0.185992519	0.950328487	0.03938894	0.04144771	-0.073501819	0.313536907	0.730504524	0.503711331	HDACi
PSC1	Panobinostat	Q6P1X6	C8orf82	0.850918719	1.049739274	0.527379684	0.950328996	0.140587363	0.147935466	-0.073501045	0.646303015	0.277876604	0.189563818	HDACi
HCT116	CUDC101	Q13002	GRIK2	0.905610445	0.995049321	0.496669254	0.950329883	0.063242836	0.066548298	-0.0734997	0.619884688	0.303932724	0.207689091	HDACi
PSC1	Vorinostat	O60281	ZNF292	1.089515002	0.811152917	0.678973859	0.950333959	0.196831718	0.207118472	-0.073493511	0.770872145	0.168146946	0.113017647	HDACi
A549	Belinostat	O95801	TTC4	0.972942451	0.927725828	0.111161468	0.95033414	0.03197298	0.033643935	-0.073493237	0.221828551	0.954045726	0.653982557	HDACi
HCT116	Ralimetinib	Q96SK2	TMEM209	0.934949729	0.965725221	0.440169272	0.950337475	0.021761559	0.02289877	-0.073488175	0.56983505	0.356380278	0.244250841	Ralimetinib
HCT116	Panobinostat	O94979-8	SEC31A	0.939917758	0.960759939	0.423271914	0.950338848	0.014737648	0.015507782	-0.073486089	0.55463864	0.373380548	0.255989878	HDACi
HCT116	Belinostat	Q9Y4Z0	LSM4	0.977836745	0.922845524	0.1431577	0.950341135	0.038884665	0.040916534	-0.073482618	0.262329527	0.844185288	0.581152824	HDACi
PSC1	Vorinostat	P61160	ACTR2	0.936760245	0.963925682	0.175581881	0.950342964	0.019208865	0.020212561	-0.073479841	0.301342365	0.755520304	0.520939807	HDACi
H292	Abexinostat	Q9UBB5	MBD2	0.998345363	0.902357795	0.348262616	0.950351579	0.06787346	0.071419316	-0.073466763	0.484198777	0.458093142	0.314976312	HDACi
PSC1	Vorinostat	Q9UPN7	PPP6R1	0.974640146	0.926064526	0.254778793	0.950352336	0.034348151	0.036142543	-0.073465614	0.389937836	0.593836724	0.409004623	HDACi
HCT116	CUDC101	Q8TCU4	ALMS1	0.822398471	1.078306295	0.712982218	0.950352383	0.180954157	0.190407433	-0.073465543	0.797463029	0.146921301	0.098289442	HDACi
PSC1	CUDC101	Q02241	KIF23	1.004161419	0.89656056	0.647945726	0.950360989	0.076085297	0.080059364	-0.073452477	0.746424215	0.188461371	0.12701428	HDACi
PC9	Abexinostat	O60941	DTNB	0.877995949	1.022750107	0.4767794	0.950373028	0.102356646	0.107701548	-0.073434202	0.602481333	0.321682517	0.220056405	HDACi
A549	Ralimetinib	Q49A26	GLYR1	0.981709103	0.919037803	0.203541839	0.950373453	0.044315301	0.046629354	-0.073433557	0.333552663	0.691346307	0.476835588	Ralimetinib
A549	Ralimetinib	Q6ZW76	ANKS3	0.993906793	0.906845861	0.325961321	0.950376327	0.061561376	0.064775788	-0.073429195	0.462502267	0.486833931	0.334886134	Ralimetinib
A549	Belinostat	Q12800	TFCP2	0.942222458	0.95853253	0.051289198	0.950377494	0.011532962	0.012135138	-0.073427423	0.136613232	1.289974091	0.864507235	HDACi
A549	Ralimetinib	P17706	PTPN2	0.922949051	0.977810482	0.130012381	0.950379767	0.03879289	0.040818303	-0.073423973	0.245995419	0.886015287	0.60907298	Ralimetinib
PC9	Panobinostat	Q7Z6E9	RBBP6	0.975926962	0.92484059	0.114605799	0.950383776	0.03612352	0.038009403	-0.073417886	0.22631904	0.940793408	0.645278908	HDACi
A549	CUDC101	P55899	FCGRT	0.937715113	0.963064124	0.073972743	0.950389619	0.017924458	0.018860115	-0.073409018	0.170736812	1.130928276	0.767672832	HDACi
H292	Panobinostat	Q8IWN6	FAM223A	0.921167959	0.97961289	0.204877231	0.950390425	0.041326807	0.043484031	-0.073407794	0.335073352	0.688506304	0.47486011	HDACi
H292	Belinostat	O14730	RIOK3	0.930602406	0.970179856	0.165046169	0.950391131	0.027985483	0.029446279	-0.073406722	0.288866839	0.782394553	0.53930231	HDACi
HCT116	Ralimetinib	Q06265-2	EXOSC9	0.881662968	1.019122439	0.407456618	0.950392703	0.097198524	0.10227196	-0.073404335	0.540155202	0.389918624	0.267481437	Ralimetinib
HCT116	Panobinostat	P22694-2	PRKACB	0.904145346	0.996646417	0.270094321	0.950395882	0.065408134	0.068821988	-0.07339951	0.406075248	0.568484547	0.391393482	HDACi
H292	Ralimetinib	Q96T37	RBM15	0.955718009	0.945079282	0.068410121	0.950398645	0.007522716	0.007915327	-0.073395315	0.162655831	1.164879642	0.788730363	Ralimetinib
H292	Ralimetinib	Q9NXN4	GDAP2	0.931167095	0.969630455	0.153477058	0.950398775	0.027197703	0.028617149	-0.073395118	0.275050181	0.813956534	0.560588064	Ralimetinib
A549	Vorinostat	P20020-1	ATP2B1	0.95830059	0.942500809	0.253743225	0.9504007	0.011172132	0.011755181	-0.073392197	0.388823891	0.595605545	0.410247058	HDACi
H292	Panobinostat	Q12792-3	TWF1	0.965569607	0.935234666	0.056654999	0.950402137	0.021450042	0.022569438	-0.073390015	0.144984679	1.246761765	0.838677889	HDACi
H292	Ralimetinib	P57772	EEFSEC	0.948661494	0.952143267	0.185160192	0.950402381	0.002461985	0.002590466	-0.073389645	0.312543403	0.732452377	0.505089663	Ralimetinib
H292	Panobinostat	P46109	CRKL	0.902117799	0.998688807	0.696242728	0.950403303	0.068286015	0.071849513	-0.073388245	0.784288041	0.157239328	0.105524407	HDACi
PSC1	Ralimetinib	Q92820	GGH	0.934858735	0.965951716	0.769942871	0.950405226	0.021986058	0.023133352	-0.073385326	0.840757161	0.113541498	0.075329425	Ralimetinib
H292	Belinostat	Q7L5D6	GET4	0.960101856	0.940708798	0.0521346	0.950405327	0.013712963	0.014428542	-0.073385173	0.137916974	1.282873956	0.860382282	HDACi
PSC1	Ralimetinib	Q16762	TST	0.993098977	0.907712089	0.269144181	0.950405533	0.060377647	0.063528299	-0.073384859	0.405057448	0.570015005	0.392483378	Ralimetinib
A549	Belinostat	Q7Z7A3	CTU1	0.960242934	0.940573759	0.100934893	0.950408347	0.013908207	0.014633928	-0.073380589	0.208246427	0.995958671	0.68142244	HDACi
H292	Belinostat	P16422	EPCAM	0.900699763	1.000118377	0.436732095	0.95040907	0.070299576	0.073967703	-0.073379491	0.566809496	0.359784891	0.246562882	HDACi
PC9	Panobinostat	Q9BQD3	KXD1	1.003458196	0.897360635	0.463809482	0.950409416	0.075022305	0.078936828	-0.073378966	0.591100891	0.333660377	0.228338386	HDACi
H292	Ralimetinib	Q9Y5B9	SUPT16H	0.923842786	0.976985256	0.165883673	0.950414021	0.037577401	0.039537928	-0.073371975	0.289887835	0.780196358	0.537770009	Ralimetinib
PSC1	Ralimetinib	Q8N3R9	MPP5	0.956316509	0.944513969	0.343093964	0.950415239	0.008345656	0.008781063	-0.073370126	0.479283778	0.464586922	0.31940727	Ralimetinib
H292	Panobinostat	Q8WUH1-2	CHURC1	0.983566656	0.917264884	0.220292872	0.95041577	0.046882432	0.04932834	-0.07336932	0.35220265	0.656999556	0.45320738	HDACi
PSC1	Belinostat	Q96SB3	PPP1R9B	0.851544007	1.04929251	0.587194887	0.950418258	0.139829307	0.14712397	-0.073365543	0.696424164	0.231217735	0.157126168	HDACi
A549	Abexinostat	Q15050	RRS1	0.955550036	0.945290855	0.013321737	0.950420446	0.007254336	0.007632765	-0.073362223	0.06813828	1.875439138	1.166608836	HDACi
PC9	Vorinostat	Q9Y3R4	NEU2	0.576897929	1.323948215	0.715977699	0.950423072	0.528244323	0.555799137	-0.073358236	0.799807664	0.145100504	0.097014439	HDACi
PC9	Panobinostat	Q9H9J2	MRPL44	0.955025643	0.945827024	0.034710674	0.950426333	0.006504405	0.006843671	-0.073353286	0.109436533	1.459536949	0.960837675	HDACi
A549	Ralimetinib	Q9H307	PNN	0.963246294	0.937610417	0.038027509	0.950428356	0.018127302	0.019072771	-0.073350216	0.115130411	1.419902117	0.938809945	Ralimetinib
A549	Ralimetinib	Q92979	EMG1	0.951826386	0.949031611	0.336429246	0.950428999	0.001976205	0.002079276	-0.07334924	0.472846499	0.473106258	0.325279823	Ralimetinib
A549	CUDC101	O00471	EXOC5	0.942470243	0.958389948	0.053386155	0.950430095	0.011256931	0.011844039	-0.073347575	0.139920181	1.272571354	0.854119641	HDACi
PC9	Ralimetinib	P67809	YBX1	0.993747807	0.907112667	0.638904532	0.950430237	0.061260295	0.064455331	-0.073347361	0.739071533	0.194564031	0.131313525	Ralimetinib
PSC1	Ralimetinib	A9UHW6-3	MIF4GD	0.997449449	0.903413357	0.304325729	0.950431403	0.066493559	0.069961449	-0.07334559	0.441245407	0.516661329	0.355319802	Ralimetinib
H292	Abexinostat	O00458	IFRD1	0.750941283	1.149922221	0.680028969	0.950431752	0.282122127	0.296835755	-0.07334506	0.771657712	0.167472586	0.112575299	HDACi
A549	Abexinostat	Q96A65	EXOC4	0.971018069	0.929845985	0.291474684	0.950432027	0.02911306	0.030631396	-0.073344644	0.42822381	0.53539916	0.368329189	HDACi
H292	Panobinostat	Q15392	DHCR24	0.954230964	0.94663635	0.068201969	0.950433657	0.005370203	0.005650266	-0.073342169	0.162360475	1.166203087	0.789519686	HDACi
HCT116	Vorinostat	P22307	SCP2	0.97309217	0.927778288	0.519725029	0.950435229	0.032041753	0.033712716	-0.073339782	0.63980703	0.284226368	0.193950992	HDACi
H292	Abexinostat	Q9P2R3-4	ANKFY1	0.962209316	0.938661379	0.115532947	0.950435347	0.016650906	0.017519241	-0.073339603	0.227467731	0.937294147	0.643080205	HDACi
PSC1	Belinostat	Q12905	ILF2	0.918359812	0.982515446	0.444102961	0.950437629	0.045364884	0.047730522	-0.07333614	0.573342484	0.352516332	0.241585876	HDACi
A549	TSA	Q9BV86	NTMT1	0.900062129	1.000814018	0.299464645	0.950438074	0.071242344	0.074957376	-0.073335464	0.436329017	0.523654443	0.360185905	HDACi
H292	Ralimetinib	Q92466	DDB2	0.9848832	0.915993153	0.270187351	0.950438176	0.048712619	0.051252802	-0.073335309	0.406180281	0.568334986	0.391281165	Ralimetinib
A549	TSA	Q8TC44	POC1B	0.994106111	0.906771735	0.284680546	0.950438923	0.06175473	0.064974959	-0.073334175	0.421284343	0.545642211	0.375424681	HDACi
PSC1	Abexinostat	Q587I9	SFT2D3	1.060124211	0.840755348	0.623846442	0.95043978	0.155117211	0.163205722	-0.073332875	0.726811162	0.204922298	0.138578412	HDACi
HCT116	Ralimetinib	Q9BWD1	ACAT2	1.070755015	0.830132137	0.643438698	0.950443576	0.170146069	0.179017538	-0.073327112	0.742742132	0.191492823	0.12916194	Ralimetinib
A549	CUDC101	O60784-2	TOM1	0.939241176	0.961649181	0.261617593	0.950445179	0.015844852	0.01667098	-0.07332468	0.397173406	0.582333054	0.401019839	HDACi
PSC1	CUDC101	Q15067	ACOX1	0.81316553	1.087730403	0.613249596	0.950447966	0.194146684	0.204268609	-0.073320448	0.718065196	0.212362729	0.143836123	HDACi
HCT116	CUDC101	P98082	DAB2	0.96026726	0.940634258	0.243163339	0.950450759	0.013882629	0.014606363	-0.073316209	0.377398197	0.614101901	0.423200179	HDACi
H292	Vorinostat	O75923-8	DYSF	0.930009423	0.970898979	0.357141207	0.950454201	0.028913283	0.03042049	-0.073310984	0.49294386	0.447160038	0.307202538	HDACi
PSC1	Vorinostat	Q3MHD2-2	LSM12	0.888765242	1.012143533	0.400204558	0.950454388	0.087241626	0.091789388	-0.073310701	0.533369282	0.397717969	0.272972	HDACi
PC9	Panobinostat	O95801	TTC4	0.908462085	0.992450897	0.324367063	0.950456491	0.059389059	0.062484774	-0.073307509	0.460974844	0.488963252	0.336322774	HDACi
PC9	Panobinostat	O96019	ACTL6A	0.95523661	0.945676863	0.060991488	0.950456737	0.006759762	0.007112119	-0.073307136	0.151645876	1.21473077	0.819169397	HDACi
PSC1	Panobinostat	Q9Y2B0	CNPY2	1.038239404	0.86267541	0.841449117	0.950457407	0.124142491	0.130613418	-0.073306119	0.893508911	0.074972141	0.048901112	HDACi
A549	Ralimetinib	P28702-3	RXRB	0.979454641	0.921464312	0.370162361	0.950459476	0.041005355	0.043142665	-0.073302977	0.505369952	0.431607744	0.296390584	Ralimetinib
A549	Belinostat	P48556	PSMD8	0.987160563	0.913758432	0.258521327	0.950459498	0.051903145	0.054608476	-0.073302945	0.393945429	0.587503624	0.404563934	HDACi
HCT116	Panobinostat	Q9BXK5	BCL2L13	0.996557225	0.904364212	0.269926112	0.950460719	0.065190305	0.068588111	-0.073301092	0.405909378	0.568755101	0.391570914	HDACi
A549	CUDC101	Q9UKV5	AMFR	0.916969502	0.983953075	0.597107232	0.950461288	0.047364538	0.049833212	-0.073300227	0.704733001	0.223947669	0.151975391	HDACi
PSC1	Ralimetinib	Q13608	PEX6	0.986701451	0.914229252	0.325396518	0.950465351	0.051245583	0.053916309	-0.073294059	0.461965061	0.487587099	0.335390869	Ralimetinib
HCT116	CUDC101	Q9H9B4	SFXN1	0.949441459	0.951494741	0.150307596	0.9504681	0.00145189	0.001527553	-0.073289888	0.271115046	0.823019072	0.56684638	HDACi
HCT116	Vorinostat	P42345	MTOR	0.855558881	1.045377931	0.727175065	0.950468406	0.134222337	0.141217043	-0.073289423	0.808328674	0.138361021	0.092412015	HDACi
PSC1	Vorinostat	P51665	PSMD7	0.942254301	0.958682998	0.047448047	0.950468649	0.011616843	0.012222227	-0.073289054	0.130592571	1.323781663	0.884081528	HDACi
PSC1	Ralimetinib	Q9Y605	MRFAP1	1.02428847	0.876648871	0.667329579	0.950468671	0.104396962	0.109837352	-0.073289021	0.761687135	0.175659625	0.11822338	Ralimetinib
HCT116	Abexinostat	Q14676	MDC1	0.994334585	0.906603196	0.281001905	0.95046889	0.06203546	0.06526827	-0.073288688	0.417455505	0.551290736	0.379389808	HDACi
H292	Panobinostat	Q9BVJ7	DUSP23	1.053507816	0.847430331	0.690442693	0.950469074	0.145718787	0.153312497	-0.07328841	0.779731217	0.160872362	0.108055078	HDACi
PC9	Belinostat	Q96AH0	NABP1	0.971822248	0.9291201	0.82614762	0.950471174	0.030194979	0.031768432	-0.073285221	0.882502538	0.082942344	0.054284037	HDACi
H292	Belinostat	Q8WVS4	DYNC2I1	0.950472886	0.950472387	0.134624226	0.950472636	3.53E-07	3.71E-07	-0.073283002	0.251776501	0.870876781	0.598984805	HDACi
PC9	CUDC101	Q9NWH9	SLTM	0.911006221	0.989942791	0.266240691	0.950474506	0.055816584	0.058724967	-0.073280163	0.401974976	0.574725569	0.395800982	HDACi
PC9	Ralimetinib	Q9NTX5	ECHDC1	0.985437021	0.915513154	0.363005147	0.950475088	0.049443641	0.052019923	-0.073279281	0.498523135	0.440087217	0.302314682	Ralimetinib
PSC1	Ralimetinib	P30414	NKTR	0.960702204	0.940249033	0.649542027	0.950475619	0.014462576	0.015216146	-0.073278475	0.747704249	0.187392744	0.126270151	Ralimetinib
PC9	Vorinostat	Q8N5I2	ARRDC1	0.930900378	0.970057227	0.117359263	0.950478803	0.027688074	0.029130659	-0.073273642	0.229909633	0.930482628	0.638442831	HDACi
PC9	CUDC101	Q9H2U2-2	PPA2	0.997172959	0.903791297	0.312879814	0.950482128	0.066030807	0.069470856	-0.073268595	0.449703309	0.504622455	0.347073917	HDACi
A549	Vorinostat	Q07955	SRSF1	0.974440743	0.92652618	0.225593365	0.950483462	0.033880713	0.035645768	-0.073266571	0.358115327	0.646673677	0.445977091	HDACi
PC9	Belinostat	Q16543	CDC37	1.067336793	0.833634441	0.694409007	0.950485617	0.165252518	0.173861146	-0.073263299	0.782851207	0.158384655	0.106320774	HDACi
HCT116	Belinostat	P08865	RPSA	0.974483761	0.926497735	0.471538757	0.950490748	0.033931244	0.035698658	-0.073255511	0.597879361	0.326482606	0.223386439	HDACi
H292	TSA	Q6N075-2	MFSD5	0.911388067	0.989603004	0.353029523	0.950495535	0.055306312	0.05818682	-0.073248245	0.488945672	0.452188974	0.310739394	HDACi
A549	Vorinostat	O94806	PRKD3	0.955659073	0.945336919	0.619616391	0.950497996	0.007298865	0.00767899	-0.07324451	0.723306971	0.207877102	0.140677349	HDACi
PC9	Belinostat	P46108	CRK	1.060752544	0.840244769	0.642438188	0.950498656	0.155922543	0.164042886	-0.073243507	0.74194971	0.192168652	0.129625531	HDACi
A549	Panobinostat	O95801	TTC4	0.91060083	0.990403995	0.392915633	0.950502412	0.056429359	0.059367928	-0.073237807	0.526630524	0.405700692	0.278493972	HDACi
PSC1	Belinostat	P26440	IVD	0.844691725	1.056313738	0.577365154	0.950502732	0.149639361	0.157431805	-0.073237322	0.688255166	0.238549431	0.16225052	HDACi
PSC1	Vorinostat	Q8WVV9	HNRNPLL	0.937600165	0.963409887	0.056668701	0.950505026	0.01825023	0.019200561	-0.073233839	0.145007213	1.246656741	0.838610394	HDACi
PSC1	TSA	Q92564-3	DCUN1D4	0.984155555	0.916857149	0.199550133	0.950506352	0.047587159	0.050065062	-0.073231827	0.329087477	0.699947978	0.482688645	HDACi
A549	Vorinostat	O43709-3	BUD23	0.966671787	0.934343918	0.233031589	0.950507853	0.022859255	0.024049518	-0.073229549	0.366348039	0.632585204	0.436106128	HDACi
A549	Panobinostat	P43246	MSH2	0.945610118	0.955407083	0.155900328	0.9505086	0.006927501	0.007288204	-0.073228414	0.277903363	0.807152972	0.556106198	HDACi
PSC1	CUDC101	P62987	UBA52	0.904492017	0.996529704	0.386267195	0.950510861	0.065080473	0.068468942	-0.073224984	0.520407642	0.413112174	0.283656335	HDACi
H292	Ralimetinib	Q8WUM0	NUP133	0.939151931	0.961870796	0.154903352	0.950511364	0.016064663	0.016901074	-0.07322422	0.276692959	0.809939185	0.558001892	Ralimetinib
HCT116	CUDC101	Q9H9Y2	RPF1	0.994038439	0.90698637	0.37440568	0.950512404	0.061555108	0.064759921	-0.073222641	0.509361623	0.426657571	0.292973779	HDACi
PSC1	Vorinostat	Q96JJ7	TMX3	0.860784454	1.040242997	0.630499043	0.950513725	0.126896353	0.133502915	-0.073220635	0.73210176	0.200315568	0.135428549	HDACi
A549	Abexinostat	Q3MHD2	LSM12	0.930918949	0.970115171	0.088937812	0.95051706	0.027715914	0.029158776	-0.073215574	0.192052477	1.050913557	0.716580086	HDACi
H292	Abexinostat	Q9BZ29-4	DOCK9	0.801299356	1.099737446	0.744812486	0.950518401	0.211027597	0.222013163	-0.073213539	0.821821339	0.127953051	0.085222586	HDACi
PC9	Ralimetinib	O60941	DTNB	0.948355068	0.952684686	0.156947402	0.950519877	0.003061502	0.003220872	-0.073211298	0.279127302	0.804245868	0.554197682	Ralimetinib
PSC1	CUDC101	Q9Y2R9	MRPS7	1.019654522	0.881388061	0.511951443	0.950521292	0.097769153	0.102858456	-0.073209151	0.633157895	0.290771229	0.198487973	HDACi
PSC1	TSA	P46109	CRKL	0.923830921	0.977220264	0.530712946	0.950525593	0.037751966	0.039716938	-0.073202623	0.649108899	0.275140318	0.187682437	HDACi
HCT116	TSA	Q99832	CCT7	0.976932986	0.92412441	0.168970557	0.950528698	0.037341302	0.039284771	-0.07319791	0.293595659	0.772188963	0.53225037	HDACi
HCT116	Vorinostat	Q3KRA9-2	ALKBH6	0.957682357	0.943376514	0.529326794	0.950529435	0.010115759	0.010642236	-0.073196791	0.647939017	0.276276122	0.188465867	HDACi
PSC1	Ralimetinib	Q92541	RTF1	0.949171109	0.951893481	0.231692062	0.950532295	0.001925008	0.002025189	-0.073192451	0.364862413	0.635088846	0.437870874	Ralimetinib
PSC1	Panobinostat	O00330	PDHX	0.811108074	1.089969243	0.686247471	0.950538659	0.197184624	0.207445139	-0.073182792	0.77639933	0.163519243	0.109914848	HDACi
A549	Vorinostat	Q9NPD3	EXOSC4	1.001584068	0.899495629	0.543076718	0.950539849	0.072187427	0.075943609	-0.073180986	0.659588331	0.265138815	0.180727036	HDACi
HCT116	Panobinostat	O75947	ATP5PD	0.975756233	0.925325235	0.732078764	0.950540734	0.035660101	0.037515595	-0.073179642	0.812086819	0.135442191	0.090397539	HDACi
PSC1	Ralimetinib	P13497	BMP1	1.130147907	0.77094158	0.688927315	0.950544743	0.25399723	0.267212282	-0.073173557	0.778520589	0.161826596	0.108729897	Ralimetinib
H292	TSA	O60502	OGA	0.923761357	0.977330574	0.124677695	0.950545966	0.037879157	0.039849895	-0.073171702	0.239283208	0.904211235	0.621087777	HDACi
H292	Abexinostat	Q15436	SEC23A	0.95886351	0.942228896	0.014584779	0.950546203	0.011762449	0.012374411	-0.073171342	0.071030242	1.836100145	1.148556707	HDACi
H292	Ralimetinib	O15126	SCAMP1	0.977337705	0.923758879	0.25100894	0.950548292	0.037885951	0.039856945	-0.073168171	0.385848146	0.600310811	0.413583582	Ralimetinib
A549	Ralimetinib	Q9NY33	DPP3	0.962143912	0.938953219	0.100689017	0.950548566	0.016398296	0.017251403	-0.073167755	0.207930319	0.997017897	0.68208218	Ralimetinib
PSC1	TSA	Q92979	EMG1	0.890806989	1.010299097	0.467525939	0.950553043	0.08449368	0.088888969	-0.07316096	0.594389783	0.330194289	0.225928664	HDACi
PSC1	Ralimetinib	O75496	GMNN	0.919864818	0.98124593	0.815706993	0.950555374	0.043403001	0.045660676	-0.073157422	0.874898151	0.088465814	0.058042501	Ralimetinib
PSC1	TSA	Q9HCG8	CWC22	0.96206513	0.939051042	0.735058735	0.950558086	0.016273418	0.017119856	-0.073153306	0.81429434	0.133677957	0.089218584	HDACi
PSC1	Vorinostat	P12814-3	ACTN1	0.821667386	1.079449295	0.667463816	0.95055834	0.182279336	0.191760283	-0.07315292	0.761788176	0.175572273	0.118165772	HDACi
A549	Panobinostat	O95685	PPP1R3D	0.88692889	1.01420194	0.384608519	0.950565415	0.089995637	0.094675901	-0.073142182	0.518884247	0.414981101	0.284929514	HDACi
H292	Ralimetinib	Q04446	GBE1	0.964681552	0.936453325	0.04304701	0.950567438	0.019960371	0.020998374	-0.073139112	0.123423784	1.366057009	0.908601144	Ralimetinib
A549	Ralimetinib	Q15596	NCOA2	1.060734059	0.840402027	0.58191215	0.950568043	0.155798274	0.163900181	-0.073138194	0.69214589	0.235142575	0.159802356	Ralimetinib
A549	Panobinostat	O95456	PSMG1	0.92748744	0.973650478	0.132538439	0.950568959	0.032642197	0.034339642	-0.073136803	0.249084672	0.877658149	0.603652998	HDACi
A549	Belinostat	O43681	GET3	0.946384747	0.954756313	0.078033035	0.95057053	0.005919591	0.006227408	-0.073134419	0.176591867	1.107721503	0.753029302	HDACi
A549	Ralimetinib	Q6P2C8	MED27	0.987595661	0.913551267	0.49923532	0.950573464	0.052357293	0.055079692	-0.073129966	0.622067139	0.301694697	0.20616274	Ralimetinib
PSC1	Panobinostat	Q5T5P2	KIAA1217	0.939851715	0.961297784	0.041733199	0.95057475	0.01516466	0.015953149	-0.073128015	0.121302313	1.379518323	0.916130917	HDACi
HCT116	Vorinostat	O75340	PDCD6	0.940057909	0.96110574	0.071829387	0.950581824	0.014883064	0.015656794	-0.073117278	0.167666745	1.143697839	0.775553067	HDACi
PC9	Ralimetinib	Q8NFF5	FLAD1	0.958560177	0.942605508	0.321162802	0.950582842	0.011281655	0.011868145	-0.073115733	0.457784904	0.493274762	0.339338533	Ralimetinib
H292	Ralimetinib	Q8IUF1	CBWD2	0.985234053	0.915932783	0.2494778	0.950583418	0.049003398	0.051550866	-0.073114859	0.384233591	0.602968095	0.41540467	Ralimetinib
PSC1	Ralimetinib	Q16773	KYAT1	0.935696055	0.965472203	0.751579115	0.950584129	0.021054916	0.02214945	-0.07311378	0.826971976	0.124025297	0.082509207	Ralimetinib
PC9	CUDC101	P53701	HCCS	1.000713973	0.90045854	0.333850278	0.950586256	0.070891297	0.074576395	-0.073110552	0.470238308	0.476448258	0.327681994	HDACi
PSC1	Belinostat	Q86WB0	ZC3HC1	0.981871378	0.919301704	0.328270601	0.950586541	0.044243441	0.046543307	-0.07311012	0.464756332	0.48376801	0.332774685	HDACi
PC9	Belinostat	O95166	GABARAP	1.080743569	0.82043377	0.798812932	0.950588669	0.184066824	0.193634566	-0.07310689	0.862360844	0.097554913	0.064310971	HDACi
A549	CUDC101	Q969S2	NEIL2	0.940981612	0.960196967	0.092658462	0.950589289	0.013587308	0.014293563	-0.073105949	0.197101693	1.033114914	0.705309645	HDACi
HCT116	CUDC101	Q15382	RHEB	0.963535255	0.937651822	0.250272841	0.950593538	0.018302351	0.019253604	-0.0730995	0.385066926	0.601586276	0.414463782	HDACi
H292	Vorinostat	Q13423	NNT	0.940013249	0.961178626	0.074849438	0.950595938	0.014966182	0.015743999	-0.073095859	0.172031292	1.125811455	0.76439255	HDACi
H292	TSA	P83436	COG7	0.94988853	0.95130575	0.046527287	0.95059714	0.001002126	0.001054207	-0.073094033	0.129118331	1.332292269	0.889012095	HDACi
PC9	TSA	O15344	MID1	0.978912837	0.922286144	0.184135437	0.95059949	0.040041119	0.042121965	-0.073090467	0.311408456	0.734862624	0.506669599	HDACi
H292	Panobinostat	Q9UHK6-5	AMACR	0.934726691	0.966473499	0.320943737	0.950600095	0.022448384	0.02361496	-0.073089549	0.457580005	0.493571095	0.339532961	HDACi
H292	Belinostat	Q9Y2G3	ATP11B	0.923507407	0.977694272	0.298986982	0.95060084	0.038315899	0.040307033	-0.073088419	0.435829625	0.524347721	0.360683253	HDACi
H292	Panobinostat	P62256	UBE2H	0.871046382	1.03016252	0.461403669	0.950604451	0.1125121	0.118358482	-0.073082938	0.588974092	0.335918957	0.229903809	HDACi
A549	Ralimetinib	Q8WUJ1	CYB5D2	0.994835416	0.906382232	0.25996479	0.950608824	0.062545846	0.065795567	-0.073076301	0.395469006	0.58508547	0.402887548	Ralimetinib
PC9	TSA	Q12906-7	ILF3	0.934023333	0.967200624	0.348748789	0.950611978	0.023459887	0.02467872	-0.073071514	0.484687326	0.457487292	0.314538336	HDACi
PC9	CUDC101	Q6GYQ0-6	RALGAPA1	0.871297094	1.029928281	0.456697784	0.950612688	0.112169188	0.117996729	-0.073070438	0.584736683	0.340371095	0.23303966	HDACi
HCT116	Abexinostat	Q9Y388	RBMX2	0.899249021	1.001976759	0.706027058	0.95061289	0.07263948	0.076413313	-0.073070131	0.792020828	0.151178654	0.101263398	HDACi
A549	Vorinostat	Q86WP2-2	GPBP1	1.188000701	0.713231813	0.694783205	0.950616257	0.3357123	0.353152282	-0.073065021	0.783169191	0.158150688	0.106144405	HDACi
A549	TSA	P49761	CLK3	0.948626695	0.95261283	0.095045427	0.950619763	0.002818623	0.002965037	-0.0730597	0.200307729	1.022068772	0.698302292	HDACi
PSC1	TSA	Q9Y4B6	DCAF1	0.960580822	0.940664658	0.744801171	0.95062274	0.014082854	0.014814346	-0.073055182	0.821821339	0.127959649	0.085222586	HDACi
H292	Vorinostat	Q7Z3T8	ZFYVE16	0.990027829	0.911220715	0.283314677	0.950624272	0.055725045	0.058619421	-0.073052857	0.419888393	0.547730926	0.37686613	HDACi
H292	Abexinostat	Q5VU43-13	PDE4DIP	1.504601567	0.396650088	0.585096715	0.950625828	0.783440004	0.824130779	-0.073050496	0.694740583	0.23277234	0.158177331	HDACi
H292	Ralimetinib	Q9UL03	INTS6	0.964579104	0.936672949	0.054223811	0.950626026	0.019732631	0.020757512	-0.073050194	0.141239084	1.265809965	0.850045108	Ralimetinib
H292	Abexinostat	Q9UGP4	LIMD1	1.015634659	0.885625913	0.555764156	0.950630286	0.091930066	0.096704331	-0.07304373	0.670204249	0.255109467	0.173792823	HDACi
A549	TSA	Q96C34	RUNDC1	0.956304006	0.944958835	0.007306013	0.950631421	0.008022247	0.008438862	-0.073042008	0.054023454	2.136319567	1.267417651	HDACi
HCT116	Ralimetinib	Q8N9N7	LRRC57	0.897809613	1.003460208	0.364263893	0.95063491	0.074706252	0.078585639	-0.073036712	0.499718432	0.438583875	0.301274632	Ralimetinib
PSC1	Ralimetinib	Q96DP5	MTFMT	1.022616199	0.878658243	0.65214412	0.950637221	0.101793647	0.107079383	-0.073033206	0.749776488	0.185656417	0.125068183	Ralimetinib
PSC1	Vorinostat	O15131	KPNA5	0.960927185	0.940348578	0.730276818	0.950637881	0.014551273	0.015306851	-0.073032203	0.81067299	0.136512486	0.091154297	HDACi
H292	Panobinostat	Q9UBI9	HECA	0.965261035	0.936015568	0.302744909	0.950638301	0.020679668	0.021753455	-0.073031565	0.439655596	0.518923151	0.356887395	HDACi
A549	Panobinostat	Q5H9R7-5	PPP6R3	0.912781605	0.988497945	0.313098685	0.950639775	0.053539537	0.05631948	-0.073029329	0.449907235	0.504318756	0.346877023	HDACi
HCT116	Abexinostat	Q9NYF8	BCLAF1	1.040591026	0.860689017	0.570842259	0.950640021	0.127209931	0.133815038	-0.073028956	0.68289859	0.243483884	0.165643784	HDACi
H292	Ralimetinib	O95817	BAG3	0.988706993	0.912576662	0.552422535	0.950641828	0.053832274	0.056627294	-0.073026214	0.667368106	0.257728614	0.175634552	Ralimetinib
A549	Belinostat	Q9Y255	PRELID1	0.885158908	1.016127057	0.528318052	0.950642982	0.092608466	0.097416662	-0.073024462	0.647090057	0.27710455	0.189035273	HDACi
H292	Ralimetinib	P53805	RCAN1	0.866611569	1.034676606	0.556935631	0.950644088	0.118839927	0.125009905	-0.073022784	0.671204301	0.254194996	0.17314527	Ralimetinib
H292	Abexinostat	Q9UHR6	ZNHIT2	0.936532712	0.96475817	0.571443845	0.950645441	0.019958413	0.020994592	-0.07302073	0.683413481	0.243026441	0.165316459	HDACi
A549	Belinostat	Q9UEE9	CFDP1	1.00400577	0.897286187	0.331570548	0.950645978	0.07546214	0.079379856	-0.073019915	0.468033033	0.479424053	0.329723494	HDACi
PC9	Abexinostat	Q15233	NONO	1.054443685	0.846849186	0.541112012	0.950646436	0.146791478	0.154412274	-0.073019221	0.657917693	0.266712825	0.181828434	HDACi
HCT116	Vorinostat	Q13555-6	CAMK2G	0.934325713	0.966974596	0.083086828	0.950650155	0.023086246	0.024284692	-0.073013577	0.183798156	1.080467818	0.735658851	HDACi
H292	Ralimetinib	P51991	HNRNPA3	1.005164713	0.896138067	0.432320126	0.95065139	0.077093481	0.081095428	-0.073011702	0.562831768	0.364194546	0.249621397	Ralimetinib
H292	Belinostat	Q86W50	METTL16	0.909022719	0.992284816	0.345439367	0.950653767	0.058875193	0.061931268	-0.073008094	0.481507444	0.461628171	0.317396994	HDACi
PC9	CUDC101	P00568	AK1	0.977715213	0.923594296	0.129764661	0.950654755	0.038269267	0.040255694	-0.073006596	0.24570405	0.886843565	0.609587684	HDACi
H292	Ralimetinib	Q53ET0	CRTC2	0.978156443	0.923156292	0.745642289	0.950656368	0.03889098	0.040909608	-0.073004148	0.822458696	0.127469469	0.084885903	Ralimetinib
PC9	CUDC101	P35998	PSMC2	0.941339859	0.95997349	0.074825045	0.950656675	0.013175967	0.013859858	-0.073003682	0.171993548	1.125953014	0.764487845	HDACi
H292	Belinostat	Q68CR1	SEL1L3	0.983779447	0.917543382	0.26259664	0.950661414	0.046835971	0.049266721	-0.07299649	0.398243742	0.580710836	0.399851039	HDACi
PC9	CUDC101	Q86X53	ERICH1	1.010331549	0.89099166	0.603578113	0.950661604	0.084386045	0.088765597	-0.072996202	0.710117065	0.219266517	0.148670051	HDACi
H292	CUDC101	Q6PI78	TMEM65	0.933753093	0.967570605	0.264956161	0.950661849	0.023912592	0.025153626	-0.072995831	0.400653276	0.576825977	0.397231302	HDACi
H292	Panobinostat	P63165	SUMO1	0.947156305	0.954181037	0.01956106	0.950668671	0.004967236	0.005224992	-0.072985477	0.081352327	1.708607604	1.089630018	HDACi
H292	Vorinostat	P29692-3	EEF1D	0.699784961	1.201553003	0.739541597	0.950668982	0.354803585	0.373214643	-0.072985005	0.817774761	0.131037393	0.087366297	HDACi
H292	Panobinostat	Q8NHP1	AKR7L	1.083486764	0.817852713	0.643040545	0.950669739	0.187831639	0.197578225	-0.072983857	0.74240125	0.191761643	0.129361306	HDACi
H292	CUDC101	P32321-2	DCTD	0.936968007	0.964375407	0.14252523	0.950671707	0.019379959	0.020385543	-0.07298087	0.261585821	0.846108249	0.5823858	HDACi
A549	Ralimetinib	O00161	SNAP23	0.915651681	0.985695131	0.546620966	0.950673406	0.049528199	0.052098016	-0.072978292	0.66256235	0.262313715	0.178773246	Ralimetinib
PSC1	Abexinostat	P56556	NDUFA6	0.919217545	0.982133233	0.185294519	0.950675389	0.044488109	0.04679632	-0.072975282	0.312719201	0.732137428	0.504845453	HDACi
PC9	Vorinostat	Q53FA7	TP53I3	0.919100159	0.982259279	0.259845605	0.950679719	0.044660242	0.046977169	-0.072968711	0.395354166	0.585284625	0.403013681	HDACi
PSC1	Ralimetinib	O60244	MED14	0.978589218	0.922773438	0.712317548	0.950681328	0.039467716	0.04151519	-0.07296627	0.796954765	0.147326357	0.098566328	Ralimetinib
PC9	CUDC101	Q8WZ42-12	TTN	1.894662443	0.006700759	0.424950629	0.950681601	1.334990509	1.404245657	-0.072965855	0.55620177	0.371661523	0.254767633	HDACi
PC9	Panobinostat	O95619	YEATS4	0.927446882	0.973919449	0.687858153	0.950683166	0.032861067	0.03456574	-0.072963481	0.777653878	0.162501111	0.109213658	HDACi
PSC1	CUDC101	P61960	UFM1	0.916121499	0.98524669	0.213533112	0.950684095	0.048878891	0.051414441	-0.072962071	0.344783227	0.67053477	0.46245387	HDACi
PC9	Abexinostat	Q13469	NFATC2	1.072288461	0.829083905	0.708348516	0.950686183	0.171971591	0.180892069	-0.072958902	0.793790111	0.149753012	0.100294316	HDACi
H292	Belinostat	Q9H9A7	RMI1	0.946388299	0.954984341	0.678300025	0.95068632	0.00607832	0.006393612	-0.072958694	0.770368252	0.168578167	0.113301624	HDACi
PSC1	CUDC101	P27348	YWHAQ	0.932038024	0.96934139	0.652824913	0.950689707	0.026377463	0.027745607	-0.072953554	0.75031317	0.18520328	0.124757431	HDACi
HCT116	Vorinostat	Q5TGZ0	MICOS10	0.94158556	0.959794246	0.227463089	0.950689903	0.012875485	0.013543307	-0.072953257	0.360200722	0.643089068	0.443455421	HDACi
PSC1	Panobinostat	Q16527	CSRP2	0.861048786	1.040331927	0.768644003	0.950690357	0.126772325	0.13334765	-0.072952568	0.839795338	0.114274757	0.07582654	HDACi
H292	Vorinostat	Q9H7Z7	PTGES2	0.945256963	0.956124209	0.015483669	0.950690586	0.007684304	0.008082865	-0.072952221	0.0729639	1.810126134	1.13689196	HDACi
H292	Abexinostat	Q8NBJ7	SUMF2	0.985077872	0.916303808	0.492637065	0.95069084	0.048630607	0.051152915	-0.072951835	0.616424963	0.307472916	0.210119783	HDACi
HCT116	Ralimetinib	Q676U5	ATG16L1	0.913276327	0.988106489	0.518778805	0.950691408	0.052912915	0.055657298	-0.072950973	0.639012377	0.285017775	0.19449073	Ralimetinib
PSC1	Ralimetinib	Q14689	DIP2A	1.017801518	0.883585341	0.755755958	0.95069343	0.094905168	0.099827311	-0.072947905	0.830043413	0.12161842	0.080899193	Ralimetinib
A549	Vorinostat	Q96MH6	TMEM68	1.023273719	0.878113236	0.609168488	0.950693478	0.102643962	0.107967462	-0.072947832	0.714862184	0.21526257	0.145777676	HDACi
HCT116	TSA	Q13398-8	ZNF211	0.782222959	1.119164079	0.64757054	0.950693519	0.238253351	0.250610051	-0.07294777	0.746123771	0.188712917	0.127189123	HDACi
PSC1	Belinostat	Q04864	REL	0.927648295	0.973739685	0.284251733	0.95069399	0.032591534	0.034281835	-0.072947055	0.420834074	0.546296879	0.375889104	HDACi
PSC1	Ralimetinib	Q9NUQ2	AGPAT5	0.985699433	0.915689916	0.823958862	0.950694675	0.049504204	0.052071612	-0.072946015	0.880915947	0.084094471	0.055065528	Ralimetinib
HCT116	CUDC101	O00487	PSMD14	0.858747868	1.042646432	0.572950122	0.95069715	0.130035922	0.136779543	-0.07294226	0.684700258	0.241883183	0.164499508	HDACi
H292	Ralimetinib	Q8N573-2	OXR1	0.948334249	0.953062165	0.042771054	0.950698207	0.003343142	0.003516512	-0.072940656	0.123004821	1.36885005	0.910077865	Ralimetinib
H292	CUDC101	Q16531	DDB1	0.962586172	0.938813658	0.030301248	0.950699915	0.016809706	0.017681401	-0.072938064	0.101687037	1.518539478	0.992734408	HDACi
HCT116	TSA	P17096	HMGA1	1.025294366	0.876107016	0.620090053	0.950700691	0.105491387	0.110961723	-0.072936885	0.723706294	0.207545235	0.14043765	HDACi
PC9	Belinostat	Q9BTX1	NDC1	0.867065158	1.03433782	0.544781748	0.950701489	0.118279634	0.12441301	-0.072935675	0.66102429	0.263777451	0.179782582	HDACi
PSC1	Vorinostat	P10599	TXN	0.839375126	1.062029298	0.562666563	0.950702212	0.157440275	0.165604195	-0.072934578	0.67603913	0.249748893	0.170028166	HDACi
PSC1	TSA	P49790	NUP153	0.949789536	0.951617888	0.007360769	0.950703712	0.00129284	0.001359877	-0.072932302	0.054126108	2.133076787	1.266593203	HDACi
H292	Belinostat	Q7RTN6	STRADA	0.862827286	1.038580138	0.843873483	0.950703712	0.124276033	0.130720046	-0.072932301	0.895215689	0.07372266	0.048072315	HDACi
A549	Belinostat	Q96IJ6-2	GMPPA	0.938507522	0.962906269	0.137830967	0.950706895	0.017252519	0.018147043	-0.072927471	0.255737872	0.860653196	0.592204952	HDACi
PSC1	Belinostat	O43707	ACTN4	0.83765385	1.063760627	0.631556583	0.950707239	0.159881636	0.168171261	-0.07292695	0.732931603	0.199587733	0.134936552	HDACi
H292	Ralimetinib	Q14562	DHX8	0.941456659	0.959974891	0.271972149	0.950715775	0.013094367	0.013773167	-0.072913996	0.408095591	0.565475567	0.389238097	Ralimetinib
HCT116	Panobinostat	Q5T0Z8	C6orf132	0.715914403	1.185520066	0.680752612	0.950717234	0.332061349	0.349274565	-0.072911782	0.772172792	0.167010683	0.112285505	HDACi
PC9	Panobinostat	P01137	TGFB1	0.917310645	0.984126232	0.312020442	0.950718438	0.047245755	0.049694791	-0.072909955	0.448838415	0.505816952	0.34790998	HDACi
A549	CUDC101	P34913	EPHX2	0.987964185	0.913475289	0.215894873	0.950719737	0.052671604	0.05540182	-0.072907984	0.347331055	0.665757671	0.459256384	HDACi
H292	Abexinostat	Q8TAF3	WDR48	0.906956195	0.994484435	0.432582217	0.950720315	0.061891813	0.065099916	-0.072907107	0.563068577	0.363931337	0.249438709	HDACi
PSC1	TSA	Q15542	TAF5	0.919004881	0.982436119	0.487233823	0.9507205	0.044852659	0.047177544	-0.072906826	0.611629576	0.312262571	0.213511522	HDACi
PSC1	Abexinostat	O95155-4	UBE4B	1.138654204	0.762794671	0.667764786	0.950724437	0.265772825	0.279547695	-0.072900851	0.762001315	0.175376487	0.118044279	HDACi
PSC1	Ralimetinib	Q8N0X7	SPART	0.91530421	0.98614674	0.394160453	0.950725475	0.050093234	0.052689483	-0.072899277	0.527802135	0.404326952	0.277528857	Ralimetinib
HCT116	Ralimetinib	Q9UBT2	UBA2	0.945319265	0.95613298	0.104857057	0.950726123	0.007646451	0.008042748	-0.072898294	0.213519444	0.979402337	0.670562571	Ralimetinib
HCT116	Ralimetinib	Q9UHQ4-2	BCAP29	0.884892889	1.016562154	0.60528072	0.950727522	0.09310423	0.097929457	-0.07289617	0.711579984	0.218043159	0.147776277	Ralimetinib
H292	Panobinostat	Q7KZI7	MARK2	0.937802186	0.963655158	0.075385369	0.950728672	0.018280812	0.019228212	-0.072894425	0.17279723	1.122712936	0.762463224	HDACi
H292	Ralimetinib	Q6UB28	METAP1D	0.843002933	1.058459174	0.722766858	0.950731054	0.152350569	0.160245706	-0.072890811	0.804965848	0.14100177	0.094222545	Ralimetinib
HCT116	Panobinostat	Q9H9A5-6	CNOT10	0.918557772	0.98290526	0.487522418	0.950731516	0.045500545	0.047858458	-0.072890109	0.611907945	0.312005409	0.213313908	HDACi
HCT116	Vorinostat	P10599	TXN	0.984207012	0.917261646	0.701211746	0.950734329	0.047337522	0.049790484	-0.072885841	0.788242519	0.154150818	0.103340142	HDACi
PC9	Ralimetinib	Q8IXM6	NRM	0.833435407	1.068034129	0.635497253	0.950734768	0.165886347	0.174482256	-0.072885174	0.736197793	0.196886322	0.133005489	Ralimetinib
PC9	TSA	Q6ZVX7	NCCRP1	0.845417097	1.056053351	0.565366896	0.950735224	0.148942323	0.15666015	-0.072884483	0.678261821	0.247669625	0.168602628	HDACi
HCT116	Panobinostat	P54578	USP14	0.955492955	0.94598543	0.017562408	0.950739192	0.006722835	0.007071166	-0.072878461	0.077351466	1.755415933	1.11153145	HDACi
A549	Ralimetinib	Q9Y4B5	MTCL1	0.985455809	0.916031703	0.196359194	0.950743756	0.049090256	0.05163353	-0.072871535	0.32543644	0.706948759	0.48753382	Ralimetinib
HCT116	Panobinostat	P48444	ARCN1	0.976698746	0.92479999	0.231022568	0.950749368	0.036697962	0.038598986	-0.07286302	0.364108608	0.636345593	0.438769053	HDACi
PSC1	Abexinostat	P35659	DEK	0.866684818	1.034814361	0.708709581	0.950749589	0.11888554	0.125044009	-0.072862684	0.794074176	0.149531696	0.100138927	HDACi
H292	CUDC101	P57678	GEMIN4	0.868969037	1.032531224	0.510879489	0.95075013	0.115655932	0.121647032	-0.072861863	0.632233569	0.291681533	0.199122449	HDACi
PSC1	Belinostat	Q6IA69	NADSYN1	0.99071181	0.910789454	0.270972186	0.950750632	0.05651364	0.059441075	-0.072861102	0.407011124	0.567075285	0.390393721	HDACi
A549	Ralimetinib	Q8N8S7	ENAH	0.998618491	0.902885617	0.317004791	0.950752054	0.067693365	0.071199809	-0.072858944	0.453748848	0.498934174	0.343184465	Ralimetinib
PC9	Ralimetinib	Q7Z7A3	CTU1	0.920423416	0.98108812	0.174849486	0.950755768	0.042896424	0.045118237	-0.072853309	0.300456744	0.757335641	0.522218043	Ralimetinib
H292	Abexinostat	Q8WXI9	GATAD2B	1.048461042	0.853051631	0.651013797	0.950756336	0.13817532	0.145332	-0.072852446	0.74887291	0.186409807	0.125591879	HDACi
PC9	Abexinostat	Q71RC2-4	LARP4	1.022740458	0.878772877	0.439310925	0.950756668	0.101800453	0.107073089	-0.072851944	0.569054772	0.357227996	0.24484593	HDACi
H292	Belinostat	P51956	NEK3	1.038525638	0.862989665	0.493338566	0.950757651	0.124122677	0.130551331	-0.072850451	0.616993806	0.306854933	0.209719196	HDACi
A549	TSA	Q6P1S2	C3orf33	0.988053462	0.913465241	0.206090451	0.950759352	0.052741837	0.055473382	-0.072847871	0.336373203	0.685942131	0.47317861	HDACi
A549	Ralimetinib	Q9UKX7	NUP50	0.951762777	0.94975641	0.02601179	0.950759593	0.001418716	0.001492192	-0.072847504	0.093850881	1.584829764	1.027561647	Ralimetinib
A549	Abexinostat	Q9UNP9-3	PPIE	0.954921646	0.946616257	0.276449187	0.950768951	0.005872797	0.006176892	-0.072833304	0.41265205	0.558384683	0.384415993	HDACi
PSC1	Panobinostat	Q9NZQ3	NCKIPSD	1.00737749	0.894163582	0.368421014	0.950770536	0.080054322	0.084199414	-0.0728309	0.503659823	0.433655607	0.297862691	HDACi
A549	Ralimetinib	P0DMM9-3	SULT1A3	0.96766475	0.933876866	0.098703541	0.950770808	0.023891642	0.025128708	-0.072830487	0.205322986	1.005667266	0.687562429	Ralimetinib
H292	CUDC101	P51659	HSD17B4	0.930654875	0.970886924	0.097666464	0.950770899	0.028448355	0.029921357	-0.072830348	0.203863669	1.010254537	0.690660164	HDACi
A549	Abexinostat	Q7Z392	TRAPPC11	0.959279505	0.942264209	0.322417902	0.950771857	0.012031631	0.012654593	-0.072828895	0.459013554	0.491580853	0.33817449	HDACi
HCT116	Belinostat	Q06055-2	ATP5MC2	0.85137297	1.050172821	0.742034971	0.950772895	0.140572723	0.147851	-0.072827319	0.81973047	0.129575627	0.086328922	HDACi
PC9	Abexinostat	O43148-2	RNMT	0.915884156	0.985665894	0.208258183	0.950775025	0.04934314	0.051897809	-0.072824088	0.338842425	0.681397924	0.470002219	HDACi
H292	TSA	Q32NC0	C18orf21	0.939931739	0.961618686	0.118921509	0.950775213	0.015334987	0.016128931	-0.072823803	0.23192212	0.924739588	0.634657828	HDACi
PC9	Ralimetinib	P35611-3	ADD1	0.953693458	0.947859059	0.154437212	0.950776259	0.004125544	0.004339132	-0.072822216	0.276127604	0.811248047	0.558890175	Ralimetinib
A549	CUDC101	P30041	PRDX6	0.961182578	0.94037594	0.029424417	0.950779259	0.014712515	0.015474165	-0.072817663	0.100118403	1.531292128	0.999486087	HDACi
HCT116	Belinostat	Q8N2M8	CLASRP	0.845262766	1.056296546	0.740044541	0.950779656	0.149223417	0.156948475	-0.072817061	0.818192213	0.130742141	0.087144658	HDACi
HCT116	Belinostat	P42126	ECI1	0.913760497	0.9878015	0.209819347	0.950780998	0.052354895	0.055065147	-0.072815024	0.340608189	0.67815447	0.467744915	HDACi
HCT116	Ralimetinib	Q14166	TTLL12	0.961610588	0.939955243	0.477223995	0.950782916	0.015312641	0.016105297	-0.072812115	0.602844765	0.321277728	0.219794506	Ralimetinib
A549	Panobinostat	Q9UKV5	AMFR	0.993572049	0.907995026	0.767528746	0.950783538	0.060512093	0.063644448	-0.072811171	0.838939567	0.11490535	0.076269322	HDACi
HCT116	Panobinostat	Q9Y2R5	MRPS17	0.926882221	0.974688755	0.318892788	0.950785488	0.033804325	0.035554103	-0.072808211	0.45556509	0.496355302	0.341449563	HDACi
PC9	Ralimetinib	Q9NR96-4	TLR9	0.944213757	0.957359471	0.020395113	0.950786614	0.009295423	0.009776561	-0.072806504	0.082964501	1.690473878	1.081107692	Ralimetinib
H292	Abexinostat	Q96GD4-5	AURKB	0.809134594	1.092440192	0.652782433	0.950787393	0.20032731	0.21069622	-0.072805321	0.750284923	0.185231541	0.124773781	HDACi
PC9	CUDC101	P11532	DMD	0.950194155	0.951380707	0.049614794	0.950787431	0.000839018	0.000882446	-0.072805263	0.134016327	1.304388805	0.87284229	HDACi
PSC1	CUDC101	P23458	JAK1	0.921722275	0.979852781	0.840833984	0.950787528	0.041104475	0.04323203	-0.072805116	0.893063333	0.075289744	0.049117741	HDACi
PSC1	Ralimetinib	Q9NXU5	ARL15	0.98342491	0.91815759	0.278016946	0.95079125	0.046150964	0.048539534	-0.072799468	0.414320124	0.555928731	0.382663972	Ralimetinib
PSC1	Abexinostat	Q8WXE0	CASKIN2	0.947292858	0.95429499	0.1106956	0.950793924	0.004951255	0.005207495	-0.072795411	0.221235481	0.955869641	0.655145221	HDACi
A549	Abexinostat	Q8N6M0	OTUD6B	0.952586774	0.94900242	0.066254666	0.950794597	0.002534522	0.002665688	-0.07279439	0.159471356	1.178783531	0.797317312	HDACi
HCT116	Abexinostat	P78346-2	RPP30	0.836892276	1.064698995	0.732063531	0.950795636	0.161083676	0.169419873	-0.072792814	0.812076621	0.135451228	0.090402992	HDACi
PSC1	Ralimetinib	O00562	PITPNM1	0.988693251	0.912898184	0.547604919	0.950795718	0.053595206	0.056368792	-0.07279269	0.663270314	0.26153266	0.17830944	Ralimetinib
H292	CUDC101	Q5HYI8	RABL3	0.954927836	0.946665763	0.252412657	0.950796799	0.005842168	0.006144496	-0.072791048	0.387375421	0.597888871	0.411867939	HDACi
A549	Abexinostat	P33176	KIF5B	0.968290938	0.933315651	0.129291056	0.950803294	0.024731263	0.026010914	-0.072781193	0.245120029	0.888431516	0.6106212	HDACi
A549	Ralimetinib	Q9Y5U2	TSSC4	1.157855787	0.74376402	0.7740919	0.950809904	0.292807097	0.307955455	-0.072771164	0.843824759	0.111207477	0.073747736	Ralimetinib
HCT116	CUDC101	Q9UH99-2	SUN2	0.975355048	0.926266023	0.545649688	0.950810535	0.034711182	0.036506939	-0.072770206	0.661767457	0.263086089	0.179294594	HDACi
PSC1	TSA	P26368	U2AF2	0.931979899	0.969641507	0.560871119	0.950810703	0.026630778	0.028008496	-0.072769951	0.674538722	0.251136923	0.170993115	HDACi
A549	CUDC101	Q76LX8	ADAMTS13	1.082781898	0.818842738	0.78229465	0.950812318	0.18663317	0.196288128	-0.072767501	0.849975218	0.10662964	0.070593736	HDACi
HCT116	TSA	P46782	RPS5	0.981655156	0.919973466	0.177845318	0.950814311	0.043615541	0.045871776	-0.072764477	0.304021463	0.749957564	0.517095756	HDACi
HCT116	Abexinostat	P62873	GNB1	0.945077853	0.956553387	0.483897066	0.95081562	0.008114428	0.008534176	-0.07276249	0.608697706	0.315247011	0.215598335	HDACi
PC9	Abexinostat	Q9BZ23	PANK2	0.991859865	0.909776333	0.32700204	0.950818099	0.058041822	0.061044086	-0.072758729	0.463524177	0.485449538	0.333927609	HDACi
A549	Ralimetinib	P51580	TPMT	0.984537756	0.917098593	0.271685894	0.950818174	0.047686689	0.050153321	-0.072758615	0.407781799	0.56593291	0.389572163	Ralimetinib
PSC1	CUDC101	Q9H0K1	SIK2	0.805552361	1.096093915	0.676471084	0.950823138	0.205443903	0.216069524	-0.072751084	0.768889586	0.169750763	0.114136021	HDACi
PC9	Panobinostat	Q8IX04	UEVLD	0.946469378	0.955176925	0.029142368	0.950823152	0.006157165	0.006475616	-0.072751063	0.099570587	1.535475155	1.001868932	HDACi
H292	TSA	Q6ZUT9-2	DENND5B	0.911815514	0.989835449	0.231368259	0.950825481	0.055168425	0.05802161	-0.072747528	0.36448346	0.635696222	0.438322175	HDACi
H292	CUDC101	Q7Z7M0	MEGF8	0.879135515	1.022523831	0.432060265	0.950829673	0.101390851	0.106634084	-0.072741168	0.56261424	0.364455672	0.24978928	HDACi
HCT116	Belinostat	Q86YP4-3	GATAD2A	0.88861284	1.013050994	0.455323871	0.950831917	0.087991062	0.092541132	-0.072737763	0.583539609	0.34167958	0.23392966	HDACi
H292	Belinostat	P31152	MAPK4	0.944874569	0.95679032	0.779717842	0.950832444	0.008425708	0.008861402	-0.072736963	0.84806722	0.108062528	0.071569723	HDACi
PSC1	CUDC101	Q2M2I8	AAK1	0.970501374	0.931170117	0.337901523	0.950835745	0.027811398	0.029249425	-0.072731955	0.474326339	0.471209851	0.323922758	HDACi
PC9	CUDC101	P61020	RAB5B	0.942297104	0.959378061	0.016799234	0.950837583	0.01207806	0.012702548	-0.072729166	0.075747966	1.774710526	1.120629024	HDACi
HCT116	Belinostat	P09455	RBP1	1.059968869	0.841706986	0.675276986	0.950837928	0.154334458	0.162314158	-0.072728643	0.767965644	0.170518051	0.114658208	HDACi
H292	CUDC101	Q8TDE3	RNASE8	0.889656825	1.012020288	0.670627068	0.950838556	0.086524034	0.090997608	-0.072727689	0.764347108	0.173518922	0.116709373	HDACi
PC9	Abexinostat	P52701	MSH6	0.7929217	1.108760609	0.76764231	0.950841154	0.223331834	0.234878174	-0.072723748	0.839024463	0.114841096	0.076225376	HDACi
A549	CUDC101	O43847-2	NRDC	0.912598626	0.989083792	0.266220028	0.950841209	0.05408318	0.056879297	-0.072723665	0.401958925	0.574759275	0.395818324	HDACi
PSC1	CUDC101	Q9H0U4	RAB1B	0.971165316	0.930522865	0.136615312	0.950844091	0.028738552	0.030224253	-0.072719292	0.2542039	0.864500622	0.59481779	HDACi
PC9	Belinostat	O14727	APAF1	0.914793325	0.98689733	0.198770143	0.950845328	0.050985231	0.053620951	-0.072717415	0.328196966	0.70164885	0.483865438	HDACi
PSC1	Belinostat	Q92879-4	CELF1	0.875660418	1.026035565	0.457836498	0.950847992	0.106331286	0.111827849	-0.072713373	0.585756129	0.339289589	0.232283159	HDACi
H292	Panobinostat	O95302	FKBP9	0.943023098	0.958674255	0.140609509	0.950848676	0.011067039	0.011639117	-0.072712335	0.259231831	0.851985308	0.586311672	HDACi
H292	Vorinostat	P15144	ANPEP	0.660956117	1.240741405	0.692391863	0.950848761	0.409970109	0.431162269	-0.072712206	0.781280534	0.159648045	0.107192996	HDACi
PC9	Belinostat	Q69YN4	VIRMA	0.855020785	1.046676838	0.646132216	0.950848811	0.135521295	0.142526649	-0.07271213	0.744934722	0.189678605	0.127881783	HDACi
PSC1	Abexinostat	Q9BXP5	SRRT	0.850744662	1.050954331	0.561454054	0.950849496	0.141569615	0.148887511	-0.07271109	0.675034302	0.250685778	0.170674158	HDACi
A549	Panobinostat	Q9GZL7	WDR12	0.942995145	0.958705785	0.128580548	0.950850465	0.0111091	0.01168333	-0.072709621	0.244203792	0.890824726	0.612247596	HDACi
PSC1	Belinostat	P43304	GPD2	0.910361585	0.99134334	0.246440713	0.950852462	0.057262748	0.060222537	-0.07270659	0.380915512	0.608287544	0.419171342	HDACi
HCT116	Abexinostat	P12074	COX6A1	0.703710912	1.197996881	0.74623871	0.950853897	0.349512961	0.367577987	-0.072704414	0.822880346	0.127122226	0.08466331	HDACi
HCT116	Ralimetinib	Q6SPF0	SAMD1	0.912486494	0.989223622	0.250086927	0.950855058	0.054261343	0.05706584	-0.072702652	0.38487377	0.60190901	0.414681687	Ralimetinib
A549	CUDC101	Q567U6	CCDC93	0.920273756	0.981436719	0.158344647	0.950855238	0.043248745	0.045484048	-0.072702379	0.280828023	0.800396613	0.551559557	HDACi
PC9	Belinostat	P61353	RPL27	0.821775577	1.079945156	0.733205673	0.950860367	0.18255346	0.191987664	-0.072694597	0.812912527	0.134774183	0.089956184	HDACi
HCT116	Vorinostat	Q7Z434	MAVS	0.966425029	0.935298966	0.173804042	0.950861997	0.02200945	0.023146839	-0.072692123	0.299260791	0.759940128	0.523950181	HDACi
H292	Ralimetinib	P52948	NUP98	0.926722321	0.975005391	0.110564074	0.950863856	0.034141287	0.035905547	-0.072689303	0.221078518	0.956385969	0.655453455	Ralimetinib
PSC1	Panobinostat	Q7Z4H3	HDDC2	1.002435849	0.899297098	0.361704429	0.950866474	0.072930111	0.076698582	-0.072685331	0.497265143	0.441646174	0.303411982	HDACi
H292	Ralimetinib	Q08209-2	PPP3CA	0.961002092	0.940735948	0.451844419	0.95086902	0.014330327	0.015070769	-0.072681468	0.580331896	0.345011077	0.236323559	Ralimetinib
A549	Vorinostat	P25325-2	MPST	0.879550878	1.022187287	0.567890895	0.950869083	0.100859172	0.106070514	-0.072681373	0.680358659	0.245735094	0.167262084	HDACi
HCT116	Ralimetinib	P61225	RAP2B	0.821715202	1.080025341	0.804238718	0.950870271	0.182652851	0.19209019	-0.072679569	0.866404276	0.094615023	0.062279413	Ralimetinib
H292	Ralimetinib	O15213	WDR46	0.929978919	0.971761961	0.08483418	0.95087044	0.029545073	0.031071607	-0.072679313	0.186251931	1.071429134	0.729899215	Ralimetinib
HCT116	Panobinostat	P04439-2	HLA-A	0.958456769	0.943286465	0.021044883	0.950871617	0.010727024	0.011281254	-0.072677528	0.084266987	1.676853479	1.074342536	HDACi
HCT116	TSA	Q8N122	RPTOR	0.968375605	0.933370886	0.48398302	0.950873246	0.024752074	0.026030887	-0.072675057	0.608783987	0.315169875	0.215536779	HDACi
H292	TSA	Q9H3P7	ACBD3	0.95121574	0.950531155	0.002237286	0.950873447	0.000484075	0.000509085	-0.072674751	0.038785925	2.650278534	1.411325846	HDACi
A549	TSA	Q8IWW6	ARHGAP12	0.947937174	0.953810773	0.002732035	0.950873973	0.004153262	0.004367836	-0.072673953	0.040690074	2.563513694	1.390511516	HDACi
HCT116	Panobinostat	Q99567	NUP88	0.970283027	0.93146538	0.271337027	0.950874204	0.027448221	0.028866301	-0.072673603	0.407395731	0.566490938	0.389983526	HDACi
A549	Panobinostat	Q9BSM1	PCGF1	1.017646021	0.884103674	0.680777232	0.950874847	0.094428699	0.09930718	-0.072672627	0.772194473	0.166994978	0.112273311	HDACi
H292	TSA	Q6ZS30	NBEAL1	1.025958389	0.875792886	0.629342961	0.950875637	0.106183045	0.111668699	-0.072671428	0.731261775	0.201112621	0.135927128	HDACi
PSC1	Abexinostat	P68371	TUBB4B	0.929210637	0.972545647	0.110331259	0.950878142	0.030642479	0.032225453	-0.072667628	0.220768771	0.957301427	0.656062361	HDACi
A549	Belinostat	Q68D06	SLFN13	0.979794283	0.92197258	0.424527706	0.950883431	0.040886118	0.042998034	-0.072659603	0.555809475	0.372093961	0.255074054	HDACi
PC9	Belinostat	P26358-2	DNMT1	0.8651435	1.036626705	0.690231283	0.950885103	0.121256937	0.127520072	-0.072657067	0.779575542	0.161005361	0.108141795	HDACi
HCT116	Ralimetinib	Q01804	OTUD4	0.922582576	0.979194666	0.144752663	0.950888621	0.040030793	0.042098298	-0.072651728	0.264328368	0.839373438	0.577856225	Ralimetinib
PC9	Abexinostat	P30511-3	HLA-F	0.98320925	0.918571586	0.308788417	0.950890418	0.045705731	0.048066244	-0.072649003	0.44564729	0.510338999	0.35100873	HDACi
HCT116	Vorinostat	P0DN76	U2AF1L5	0.986282939	0.915509464	0.675604946	0.950896201	0.050044404	0.052628671	-0.072640228	0.768216411	0.17030718	0.11451642	HDACi
H292	Ralimetinib	Q9UQ13	SHOC2	0.940212943	0.961579524	0.193840433	0.950896233	0.015108454	0.015888647	-0.072640179	0.322561253	0.712555628	0.491387803	Ralimetinib
A549	Abexinostat	P63010-2	AP2B1	0.946023521	0.955769813	0.008977063	0.950896667	0.006891669	0.007247548	-0.072639522	0.058082239	2.046865719	1.235956654	HDACi
A549	Ralimetinib	O15269	SPTLC1	0.913664844	0.988130433	0.206438892	0.950897639	0.052655123	0.055374123	-0.072638047	0.33678514	0.685208481	0.472647079	Ralimetinib
PSC1	Vorinostat	Q13630	GFUS	0.868664671	1.033132878	0.504231828	0.950898774	0.116296584	0.12230175	-0.072636324	0.626411242	0.297369744	0.203140457	HDACi
HCT116	Panobinostat	Q8NI08	NCOA7	0.960879981	0.940918013	0.214965486	0.950898997	0.014115243	0.014844104	-0.072635986	0.346358322	0.667631263	0.460474373	HDACi
PSC1	Vorinostat	Q14116	IL18	0.845648866	1.056149277	0.585955314	0.950899071	0.148846268	0.156532142	-0.072635874	0.695442134	0.232135503	0.157739001	HDACi
HCT116	Abexinostat	Q96S59	RANBP9	0.964537378	0.937273235	0.319085816	0.950905307	0.019278661	0.020274007	-0.072626414	0.45576403	0.4960925	0.341259953	HDACi
H292	Vorinostat	Q2M1P5	KIF7	0.960943857	0.940867677	0.065662363	0.950905767	0.014196003	0.014928927	-0.072625715	0.158582189	1.18268349	0.799745593	HDACi
A549	Ralimetinib	Q9H7E9-2	C8orf33	0.94376978	0.958056299	0.306339489	0.95091304	0.010102094	0.010623573	-0.072614681	0.44329444	0.513797016	0.353307716	Ralimetinib
HCT116	Belinostat	Q8NI36	WDR36	0.850295726	1.051530931	0.739085715	0.950913329	0.142294778	0.149640113	-0.072614243	0.817435003	0.131305191	0.08754677	HDACi
A549	Panobinostat	P28347	TEAD1	0.929898746	0.971928432	0.357971686	0.950913589	0.029719476	0.031253603	-0.072613847	0.493710587	0.446151323	0.30652756	HDACi
HCT116	CUDC101	Q96DA6	DNAJC19	0.950522407	0.951313614	0.061797019	0.950918011	0.000559467	0.000588345	-0.072607139	0.152806213	1.209032476	0.815858988	HDACi
H292	TSA	Q9UBW8	COPS7A	0.96416028	0.937683932	0.259071172	0.950922106	0.018721605	0.019687843	-0.072600926	0.394503274	0.58658091	0.403949388	HDACi
PSC1	TSA	Q9Y6D5	ARFGEF2	0.9796418	0.922202864	0.804613449	0.950922332	0.040615461	0.042711649	-0.072600583	0.866711867	0.094412712	0.062125257	HDACi
PSC1	TSA	Q10570	CPSF1	0.977010901	0.924836467	0.743183145	0.950923684	0.036892896	0.038796906	-0.072598532	0.820633652	0.128904148	0.085850678	HDACi
A549	TSA	O00559-2	EBAG9	0.969741551	0.932111168	0.14191563	0.950926359	0.026608699	0.027981871	-0.072594473	0.260815126	0.847969769	0.583667225	HDACi
HCT116	Vorinostat	Q9H5Q4	TFB2M	0.973752095	0.928103617	0.125215106	0.950927856	0.032278348	0.033944056	-0.072592203	0.239937025	0.902343274	0.61990273	HDACi
A549	Panobinostat	Q8N9B5	JMY	0.964540902	0.937317005	0.066846094	0.950928953	0.019250202	0.020243576	-0.072590538	0.160308206	1.174923967	0.795044245	HDACi
A549	Ralimetinib	Q5JPI3	C3orf38	0.960600823	0.941262314	0.396275793	0.950931568	0.01367439	0.014379994	-0.07258657	0.529759656	0.402002457	0.275921119	Ralimetinib
PSC1	Belinostat	P15954	COX7C	0.911601372	0.99026548	0.224308775	0.950933426	0.055623924	0.058494026	-0.072583752	0.3567181	0.649153736	0.447674853	HDACi
PSC1	Belinostat	O95453	PARN	0.94359671	0.95827094	0.087551565	0.950933825	0.010376248	0.01091164	-0.072583147	0.190090799	1.057736087	0.721038905	HDACi
PSC1	Vorinostat	Q8NFH5	NUP35	0.882096161	1.019773336	0.453316069	0.950934749	0.097352464	0.102375546	-0.072581745	0.581674449	0.343598886	0.235320013	HDACi
HCT116	Ralimetinib	P82664	MRPS10	0.939362254	0.962522498	0.52686342	0.950942376	0.016376766	0.017221618	-0.072570174	0.645862215	0.278301954	0.189860122	Ralimetinib
PC9	Vorinostat	O00189	AP4M1	0.916320473	0.985566464	0.278154114	0.950943468	0.04896431	0.051490242	-0.072568516	0.414473892	0.555714513	0.38250282	HDACi
A549	CUDC101	Q99961	SH3GL1	0.987594974	0.914293274	0.243229011	0.950944124	0.051832129	0.054505967	-0.072567522	0.377467622	0.613984626	0.423120295	HDACi
PC9	Belinostat	P63208	SKP1	1.072930102	0.828965866	0.695031419	0.950947984	0.172508765	0.181407152	-0.072561666	0.783367131	0.157995563	0.106034655	HDACi
A549	Belinostat	P16152	CBR1	0.964245867	0.937654992	0.083224051	0.950950429	0.018802588	0.019772416	-0.072557956	0.183989979	1.07975115	0.735205831	HDACi
HCT116	Panobinostat	Q9P2T1-2	GMPR2	0.945639952	0.956262376	0.198251975	0.950951164	0.007511188	0.007898606	-0.072556842	0.327615246	0.702782477	0.484635896	HDACi
HCT116	Abexinostat	Q96JW4	SLC41A2	0.858801105	1.043103226	0.74146884	0.950952165	0.13032128	0.137042939	-0.072555322	0.819288982	0.129907095	0.086562886	HDACi
A549	CUDC101	Q6N075-2	MFSD5	0.878446679	1.023460501	0.472581529	0.95095359	0.102540257	0.107828876	-0.072553161	0.598782802	0.325523257	0.222730682	HDACi
A549	TSA	O75884	RBBP9	0.914953056	0.986955462	0.209338873	0.950954259	0.050913389	0.053539262	-0.072552146	0.34008019	0.679150119	0.468418665	HDACi
H292	Belinostat	P07686	HEXB	1.037154883	0.864759636	0.488782039	0.95095726	0.121901849	0.128188567	-0.072547594	0.613078654	0.310884761	0.212483805	HDACi
H292	Ralimetinib	Q6PCT2	FBXL19	0.883604517	1.018316835	0.809895185	0.950960676	0.095255993	0.100168172	-0.072542411	0.870525417	0.091571183	0.060218544	Ralimetinib
PSC1	Vorinostat	Q9Y535	POLR3H	0.852534664	1.049389961	0.684837571	0.950962313	0.139197715	0.146375638	-0.072539927	0.77534918	0.164412422	0.110502668	HDACi
HCT116	CUDC101	O95292	VAPB	0.766531623	1.135393258	0.756908031	0.950962441	0.260824564	0.274274306	-0.072539734	0.830992602	0.120956887	0.080402842	HDACi
A549	Ralimetinib	Q06124	PTPN11	0.926229049	0.97570319	0.624547574	0.95096612	0.034983501	0.036787326	-0.072534152	0.72737139	0.204434474	0.138243785	Ralimetinib
PSC1	Panobinostat	Q99567	NUP88	0.908855912	0.993078388	0.318724802	0.95096715	0.059554284	0.062624965	-0.07253259	0.455402091	0.49658414	0.341604979	HDACi
H292	Panobinostat	Q15021	NCAPD2	0.954064801	0.947872465	0.099073369	0.950968633	0.004378643	0.004604403	-0.072530339	0.205790792	1.00404307	0.686574062	HDACi
H292	Ralimetinib	O75122	CLASP2	0.977836736	0.924102159	0.127957203	0.950969448	0.037996084	0.039955105	-0.072529104	0.243415474	0.892935261	0.613651817	Ralimetinib
HCT116	Ralimetinib	O94979-8	SEC31A	0.953752457	0.948191785	0.492650139	0.950972121	0.003931989	0.004134704	-0.072525047	0.616437118	0.30746139	0.210111219	Ralimetinib
A549	Abexinostat	Q9P2K3-3	RCOR3	0.935161596	0.966789087	0.185601037	0.950975342	0.022364013	0.023516922	-0.072520162	0.313098086	0.731419601	0.504319587	HDACi
A549	Belinostat	P62805	H4C1	0.932887433	0.969065994	0.167354075	0.950976713	0.025582106	0.026900875	-0.072518081	0.291630578	0.776363707	0.535166941	HDACi
H292	Ralimetinib	Q8ND56-2	LSM14A	0.958828895	0.943129224	0.320540283	0.95097906	0.011101344	0.011673594	-0.072514521	0.457187978	0.494117384	0.339905198	Ralimetinib
PSC1	TSA	P26038	MSN	0.945064625	0.956894038	0.136964294	0.950979332	0.008364658	0.008795836	-0.072514109	0.254631743	0.863392637	0.594087457	HDACi
HCT116	Ralimetinib	Q9NP72-2	RAB18	0.916323336	0.985635663	0.260685611	0.950979499	0.049011217	0.051537617	-0.072513854	0.396219584	0.58388294	0.402064062	Ralimetinib
H292	Ralimetinib	Q969S8	HDAC10	0.957146459	0.944817718	0.014192967	0.950982089	0.008717737	0.009167088	-0.072509926	0.070067316	1.847926797	1.154484518	Ralimetinib
PSC1	Abexinostat	Q9BRR6	ADPGK	1.022326244	0.879639337	0.524678361	0.950982791	0.100894879	0.106095378	-0.072508861	0.643994199	0.280106847	0.191118045	HDACi
H292	Ralimetinib	Q8NEZ3	WDR19	1.006344507	0.895622441	0.363718633	0.950983474	0.078292323	0.082327743	-0.072507825	0.499238997	0.43923445	0.301691498	Ralimetinib
H292	TSA	Q7Z2T5	TRMT1L	0.974468018	0.927505919	0.108067958	0.950986968	0.033207219	0.034918689	-0.072502523	0.217749844	0.966303055	0.662042148	HDACi
PC9	CUDC101	P00492	HPRT1	0.923647112	0.97832869	0.171876834	0.950987901	0.038665715	0.040658472	-0.072501109	0.2969699	0.764782655	0.527287568	HDACi
A549	Ralimetinib	Q99873	PRMT1	0.94454138	0.95743486	0.022246997	0.95098812	0.009117067	0.009586941	-0.072500776	0.086729894	1.652728608	1.061831185	Ralimetinib
HCT116	Vorinostat	Q969Z3	MTARC2	0.826517928	1.075468521	0.675898665	0.950993224	0.176034653	0.185106106	-0.072493033	0.768463167	0.170118411	0.114376944	HDACi
PSC1	Abexinostat	Q9BVS4	RIOK2	1.088538092	0.813448652	0.641889755	0.950993372	0.194517608	0.204541497	-0.072492808	0.741525319	0.192539556	0.129874016	HDACi
HCT116	Abexinostat	P00558	PGK1	1.015739712	0.886249604	0.569045994	0.950994658	0.091563334	0.096281649	-0.072490857	0.681326383	0.244852629	0.166644794	HDACi
PSC1	Vorinostat	Q9NRS6	SNX15	0.721307966	1.18068617	0.70149806	0.950997068	0.324829443	0.34156724	-0.072487202	0.788450617	0.153973526	0.103225503	HDACi
PC9	Abexinostat	Q96F44	TRIM11	1.056771069	0.845226072	0.727780659	0.950998571	0.149584902	0.157292457	-0.072484922	0.808787104	0.13799949	0.092165782	HDACi
PSC1	Belinostat	Q96EM0	L3HYPDH	0.932806805	0.969193749	0.079704479	0.951000277	0.025729455	0.02705515	-0.072482334	0.178925996	1.098517271	0.747326557	HDACi
PSC1	CUDC101	Q499Z4	ZNF672	0.863460947	1.038542918	0.906565723	0.951001932	0.12380165	0.130180229	-0.072479822	0.938827598	0.042600706	0.027414152	HDACi
HCT116	Abexinostat	P51116	FXR2	0.863604492	1.038403027	0.716988728	0.951003759	0.12360123	0.129969234	-0.072477051	0.800532396	0.144487672	0.096621088	HDACi
A549	Ralimetinib	Q9UJX3	ANAPC7	0.89488712	1.007122732	0.462344297	0.951004926	0.079362562	0.083451263	-0.072475281	0.589817797	0.335034495	0.229282127	Ralimetinib
A549	Vorinostat	Q13563	PKD2	0.898128668	1.003882781	0.384511157	0.951005725	0.074779451	0.078631967	-0.072474069	0.518796814	0.415091054	0.2850027	HDACi
HCT116	Panobinostat	Q99490-2	AGAP2	0.983951581	0.918064471	0.608568162	0.951008026	0.046589223	0.048989305	-0.072470578	0.714378863	0.215690772	0.146071404	HDACi
PSC1	Belinostat	Q96H20	SNF8	0.892881356	1.009137542	0.52210047	0.951009449	0.082205537	0.086440295	-0.07246842	0.641796163	0.282245916	0.192602884	HDACi
HCT116	Ralimetinib	Q15363	TMED2	0.840399384	1.061620078	0.685598872	0.951009731	0.156426653	0.164484808	-0.072467992	0.775892717	0.163929906	0.110198325	Ralimetinib
H292	Panobinostat	Q08211	DHX9	0.946595237	0.955425607	0.024042748	0.951010422	0.006244014	0.006565663	-0.072466943	0.090116978	1.619015889	1.045193383	HDACi
HCT116	Panobinostat	Q9UI26-2	IPO11	0.938625745	0.963399563	0.052327395	0.951012654	0.017517734	0.018420086	-0.072463557	0.138218963	1.281270881	0.859432368	HDACi
HCT116	CUDC101	O60443	GSDME	0.986556622	0.915469031	0.374950355	0.951012826	0.050266518	0.052855773	-0.072463296	0.509875115	0.426026231	0.292536184	HDACi
PC9	Abexinostat	P51811	XK	0.83505487	1.066975284	0.82191189	0.951015077	0.163992498	0.17243943	-0.072459881	0.879473312	0.085174737	0.055777335	HDACi
H292	CUDC101	Q9H0H0	INTS2	0.987396075	0.914637491	0.68302455	0.951016783	0.051448088	0.054097981	-0.072457294	0.773932628	0.165563686	0.111296844	HDACi
HCT116	Ralimetinib	Q92878-2	RAD50	0.869242642	1.032793967	0.749391661	0.951018304	0.115648251	0.121604653	-0.072454986	0.825371976	0.125291144	0.083350281	Ralimetinib
PC9	Belinostat	Q6GMV2	SMYD5	0.931069039	0.970971816	0.247452207	0.951020428	0.028215524	0.029668683	-0.072451765	0.382038957	0.606508668	0.417892349	HDACi
PSC1	TSA	Q02790	FKBP4	0.926387457	0.975658015	0.441134835	0.951022736	0.034839545	0.036633767	-0.072448263	0.570655748	0.355428646	0.243625804	HDACi
HCT116	Belinostat	Q9GZT8	NIF3L1	1.017385279	0.884660638	0.578121428	0.951022958	0.093850494	0.098683731	-0.072447926	0.688893201	0.237980934	0.161848102	HDACi
H292	Ralimetinib	O43516-3	WIPF1	1.050466601	0.851586297	0.565998178	0.951026449	0.140629611	0.147871399	-0.07244263	0.6787782	0.247184967	0.168272114	Ralimetinib
PSC1	TSA	Q9BTC0	DIDO1	0.982590748	0.919467885	0.704593265	0.951029316	0.044634605	0.046932943	-0.072438281	0.790915084	0.152061512	0.101870142	HDACi
PC9	Ralimetinib	Q9P0T7	TMEM9	1.009767227	0.892298868	0.484806443	0.951033047	0.083062673	0.087339418	-0.072432621	0.60949995	0.314431617	0.215026326	Ralimetinib
PSC1	Vorinostat	Q8TAE8	GADD45GIP1	0.85908404	1.04298387	0.556270336	0.951033955	0.130036817	0.136732045	-0.072431244	0.670641666	0.254714099	0.173509468	HDACi
HCT116	Abexinostat	P21127	CDK11B	0.871388491	1.030685985	0.686051125	0.951037238	0.112640338	0.118439461	-0.072426263	0.776221023	0.163643519	0.110014599	HDACi
HCT116	Belinostat	P09651	HNRNPA1	0.971509388	0.930566373	0.29028412	0.951037881	0.028951084	0.030441567	-0.072425289	0.426992959	0.537176721	0.369579286	HDACi
H292	Abexinostat	Q99805	TM9SF2	0.799127859	1.102949699	0.675336645	0.951038779	0.214834483	0.225894557	-0.072423926	0.768001617	0.170479684	0.114637866	HDACi
PSC1	Ralimetinib	Q92624	APPBP2	0.924755771	0.977323339	0.377492802	0.951039555	0.037170883	0.039084477	-0.072422749	0.512264568	0.423091325	0.290505682	Ralimetinib
H292	Abexinostat	Q9BQG2	NUDT12	0.980027777	0.922053309	0.213487635	0.951040543	0.04099414	0.043104513	-0.07242125	0.344721703	0.670627273	0.462531373	HDACi
A549	Panobinostat	P0CG13	CHTF8	0.916301109	0.985781728	0.467186053	0.951041418	0.049130216	0.051659387	-0.072419922	0.594071529	0.33051013	0.226161261	HDACi
A549	Ralimetinib	P19784	CSNK2A2	0.950572607	0.951513083	0.018260349	0.951042845	0.000665017	0.00069925	-0.072417758	0.07881535	1.738490925	1.103389193	Ralimetinib
A549	Ralimetinib	Q6Q0C0	TRAF7	0.913633622	0.988452586	0.289349594	0.951043104	0.052904997	0.05562839	-0.072417365	0.42603745	0.538577122	0.370552223	Ralimetinib
H292	CUDC101	Q92551	IP6K1	0.873297642	1.028791333	0.529275428	0.951044487	0.109950643	0.11561041	-0.072415267	0.647890277	0.276318268	0.188498538	HDACi
H292	Abexinostat	Q9Y297	BTRC	0.843343372	1.058748674	0.582092902	0.951046023	0.152314549	0.160154762	-0.072412937	0.69229222	0.235007696	0.159710549	HDACi
H292	TSA	Q8WWM7-3	ATXN2L	0.954460269	0.94763202	0.022869956	0.951046144	0.004828301	0.005076832	-0.072412753	0.087933849	1.640734679	1.055843919	HDACi
PSC1	TSA	Q9GZT8	NIF3L1	0.946671985	0.955422974	0.676551153	0.95104748	0.006187883	0.006506387	-0.072410727	0.768949472	0.169699361	0.114102197	HDACi
HCT116	TSA	Q9NVX0	HAUS2	0.888393151	1.013702343	0.709123045	0.951047747	0.088606979	0.09316775	-0.072410322	0.794400992	0.149278401	0.099960222	HDACi
PC9	Abexinostat	O43795	MYO1B	0.777550673	1.124546166	0.789973905	0.95104842	0.245362866	0.257991981	-0.072409302	0.855791973	0.102387254	0.067631791	HDACi
H292	Abexinostat	P51151	RAB9A	0.896217091	1.005880188	0.518068436	0.95104864	0.07754352	0.081534757	-0.072408968	0.638407364	0.285612867	0.194902112	HDACi
PSC1	Panobinostat	P28715	ERCC5	0.97833036	0.923767213	0.60051593	0.951048786	0.038581971	0.040567815	-0.072408745	0.707585718	0.221475468	0.150220941	HDACi
HCT116	TSA	Q9P2T1-2	GMPR2	0.907896694	0.994208458	0.251893502	0.951052576	0.061031634	0.064172723	-0.072402997	0.38680301	0.598783035	0.412510156	HDACi
A549	CUDC101	P62805	H4C1	0.916489428	0.985616405	0.340220918	0.951052917	0.048880154	0.05139583	-0.07240248	0.476518829	0.468238988	0.321919934	HDACi
HCT116	TSA	Q9NWX6	THG1L	0.968229035	0.9338824	0.170562274	0.951055718	0.024286739	0.02553661	-0.072398231	0.29547547	0.768117022	0.529478567	HDACi
H292	Ralimetinib	Q9Y2S2	CRYL1	1.018456077	0.883656021	0.432244979	0.951056049	0.095318034	0.100223361	-0.072397729	0.562760598	0.364270043	0.249676317	Ralimetinib
PSC1	Belinostat	P61803	DAD1	1.026764657	0.87535806	0.642165247	0.951061358	0.107060632	0.112569637	-0.072389674	0.741739178	0.192353201	0.129748781	HDACi
PC9	Ralimetinib	Q12840	KIF5A	0.905749506	0.996377395	0.275188117	0.951063451	0.064083595	0.067380988	-0.0723865	0.41140617	0.560370324	0.385729199	Ralimetinib
H292	Abexinostat	P55809	OXCT1	1.004084918	0.898044114	0.474306075	0.951064516	0.074982172	0.078840258	-0.072384884	0.600223913	0.323941313	0.221686706	HDACi
PC9	Vorinostat	P48735	IDH2	0.935633581	0.966500286	0.067595138	0.951066934	0.021826057	0.022949023	-0.072381217	0.161435133	1.170084539	0.792001944	HDACi
H292	Vorinostat	P17544-1	ATF7	0.940234773	0.961914231	0.526724479	0.951074502	0.015329692	0.016118287	-0.072369737	0.645739868	0.278416498	0.189942399	HDACi
H292	Abexinostat	Q9BXY0	MAK16	0.85780677	1.04434733	0.671213611	0.95107705	0.131904095	0.138689179	-0.072365871	0.76476702	0.173139246	0.116470849	HDACi
H292	Ralimetinib	Q8N9M1	C19orf47	0.960082815	0.942078369	0.076354969	0.951080592	0.012731066	0.013385896	-0.072360498	0.174193157	1.117162693	0.75896891	Ralimetinib
A549	Panobinostat	Q86VP1	TAX1BP1	0.818049948	1.084115807	0.723631817	0.951082878	0.188136973	0.197813437	-0.072357031	0.805636956	0.140482346	0.09386062	HDACi
HCT116	Belinostat	Q9H479	FN3K	1.102879861	0.799288878	0.656889784	0.951084369	0.214671243	0.225712092	-0.072354769	0.753543135	0.182507492	0.122891882	HDACi
A549	Ralimetinib	P22314	UBA1	0.968216143	0.933960662	0.060871854	0.951088402	0.024222283	0.025467962	-0.072348651	0.151459192	1.215583468	0.819704364	Ralimetinib
HCT116	Abexinostat	Q6IPM2	IQCE	0.993936895	0.90824246	0.580055979	0.951089677	0.060595116	0.063711254	-0.072346717	0.690573271	0.236530092	0.160790236	HDACi
PSC1	Vorinostat	P09914	IFIT1	1.068280679	0.833898762	0.637292453	0.95108972	0.165733043	0.174255951	-0.072346652	0.737693477	0.195661225	0.132124057	HDACi
PSC1	Vorinostat	Q9BU89	DOHH	0.674850452	1.22732918	0.745724885	0.951089816	0.390661455	0.410751381	-0.072346507	0.822520695	0.127421364	0.084853166	HDACi
A549	Ralimetinib	Q00613	HSF1	0.979878871	0.922303479	0.336945522	0.951091175	0.04071195	0.042805517	-0.072344445	0.473363392	0.47244031	0.324805332	Ralimetinib
PSC1	Vorinostat	Q16822	PCK2	0.959205186	0.942982723	0.457331871	0.951093955	0.011471013	0.012060862	-0.072340229	0.585281518	0.339768532	0.23263519	HDACi
HCT116	Abexinostat	P60468	SEC61B	0.90695158	0.995261188	0.642379405	0.951106384	0.062444323	0.065654404	-0.072321375	0.741913371	0.192208391	0.129646802	HDACi
HCT116	Ralimetinib	O00329	PIK3CD	0.786082147	1.116138571	0.832791085	0.951110359	0.233385136	0.245381762	-0.072315346	0.887196922	0.079463933	0.051979973	Ralimetinib
H292	Ralimetinib	P62269	RPS18	0.896360674	1.005860361	0.370685177	0.951110517	0.077427972	0.081407965	-0.072315106	0.505855555	0.430994781	0.295973477	Ralimetinib
PSC1	TSA	Q8TBF5-2	PIGX	0.941821796	0.960401146	0.476024329	0.951111471	0.013137584	0.013812875	-0.072313659	0.601803725	0.322370851	0.220545128	HDACi
A549	Panobinostat	Q9NXC5	MIOS	0.985273606	0.916949866	0.241167323	0.951111736	0.048312179	0.050795482	-0.072313257	0.375212998	0.617681537	0.425722126	HDACi
PC9	TSA	O43809	NUDT21	1.02051203	0.881714705	0.465852221	0.951113368	0.09814453	0.103189097	-0.072310782	0.592912562	0.33175183	0.227009348	HDACi
HCT116	Abexinostat	Q6ZSJ8	C1orf122	1.191855864	0.710373006	0.835039521	0.951114435	0.340459794	0.357958813	-0.072309163	0.888883291	0.07829297	0.051155258	HDACi
PSC1	TSA	Q8IXT5	RBM12B	0.922731608	0.979498882	0.279304854	0.951115245	0.040140524	0.042203639	-0.072307934	0.415702761	0.553921517	0.381217091	HDACi
A549	Ralimetinib	O75940	SMNDC1	1.025987663	0.876243248	0.441045389	0.951115455	0.105885291	0.111327485	-0.072307615	0.570576879	0.355516714	0.243685831	Ralimetinib
H292	Panobinostat	Q969E2	SCAMP4	0.934620726	0.967629852	0.062375364	0.951125289	0.023340977	0.024540381	-0.072292699	0.153651146	1.204986909	0.813464195	HDACi
PC9	Panobinostat	P78330	PSPH	0.944520663	0.957741426	0.278553746	0.951131045	0.009348491	0.009828815	-0.072283969	0.41489526	0.555090996	0.382061527	HDACi
PSC1	Abexinostat	Q96NY9	MUS81	0.959621211	0.942643716	0.335994065	0.951132463	0.012004902	0.012621693	-0.072281817	0.472427401	0.473668393	0.325664921	HDACi
H292	CUDC101	Q6P996	PDXDC1	0.968720641	0.933547545	0.142483575	0.951134093	0.024871135	0.026148926	-0.072279345	0.261529904	0.846235196	0.582478645	HDACi
PSC1	Vorinostat	Q8WWN8	ARAP3	1.142243995	0.760024696	0.671838368	0.951134346	0.270269858	0.284155292	-0.072278962	0.765293398	0.172735198	0.116172033	HDACi
PSC1	TSA	Q02338	BDH1	0.84473759	1.057531585	0.566753007	0.951134587	0.150468077	0.158198513	-0.072278596	0.679404577	0.246606167	0.167871532	HDACi
H292	Vorinostat	Q9NRR5	UBQLN4	0.933475065	0.968795215	0.694799299	0.95113514	0.024975117	0.026258222	-0.072277757	0.783181038	0.158140628	0.106137836	HDACi
A549	Ralimetinib	A4UGR9-8	XIRP2	0.89718574	1.005085407	0.490641018	0.951135574	0.076296586	0.08021631	-0.072277099	0.614667031	0.309236147	0.21136008	Ralimetinib
HCT116	Vorinostat	Q6ZUJ8	PIK3AP1	1.004634987	0.897638544	0.410335879	0.951136765	0.075657911	0.079544723	-0.072275292	0.542889406	0.386860508	0.265288633	HDACi
PSC1	CUDC101	Q13029	PRDM2	1.062518381	0.839762185	0.603095853	0.951140283	0.157512417	0.16560377	-0.072269957	0.709704473	0.219613657	0.148922458	HDACi
PSC1	Ralimetinib	Q9H8K7	PAAT	0.975938841	0.926341942	0.514250374	0.951140392	0.035070304	0.036871848	-0.072269791	0.635176693	0.288825383	0.197105446	Ralimetinib
H292	CUDC101	P09651	HNRNPA1	0.990382421	0.911901728	0.223137643	0.951142075	0.05549423	0.058344838	-0.072267238	0.355414314	0.651427159	0.449265085	HDACi
HCT116	Ralimetinib	P28347	TEAD1	0.849723049	1.052564751	0.586471975	0.9511439	0.143430743	0.150798153	-0.07226447	0.695849871	0.231752736	0.157484449	Ralimetinib
HCT116	TSA	Q9NRL2	BAZ1A	0.95273981	0.94955919	0.30329404	0.9511495	0.002249038	0.002364547	-0.072255976	0.440200085	0.518136124	0.356349878	HDACi
PC9	Abexinostat	P62829	RPL23	0.85853674	1.0437681	0.636866258	0.95115242	0.130978351	0.137704902	-0.072251547	0.737330978	0.19595176	0.132337519	HDACi
H292	TSA	Q8N5K1	CISD2	0.88061277	1.021692487	0.528505369	0.951152629	0.099758424	0.104881616	-0.07225123	0.647251015	0.276950596	0.18892726	HDACi
PSC1	Belinostat	O94885	SASH1	0.94193683	0.960370434	0.11392306	0.951153632	0.013034526	0.013703912	-0.072249708	0.225419345	0.943388357	0.647008816	HDACi
A549	Panobinostat	O15372	EIF3H	0.909175635	0.993134108	0.245210609	0.951154872	0.059367605	0.06241634	-0.072247828	0.379666927	0.610460744	0.420597232	HDACi
H292	TSA	Q7Z2K6	ERMP1	0.964533337	0.937781157	0.331553016	0.951157247	0.018916648	0.019888034	-0.072244225	0.46801213	0.479447017	0.329742891	HDACi
PC9	Ralimetinib	O95239	KIF4A	0.887459792	1.014858319	0.534564716	0.951159056	0.090084363	0.094710093	-0.072241482	0.652445845	0.27199971	0.18545553	Ralimetinib
HCT116	Belinostat	Q69YQ0	SPECC1L	0.93630601	0.96601459	0.045174389	0.9511603	0.021007139	0.022085803	-0.072239595	0.126934941	1.345107715	0.896418813	HDACi
PC9	Panobinostat	P35244	RPA3	1.123902382	0.778420826	0.691928763	0.951161604	0.244292351	0.256835799	-0.072237617	0.780887135	0.159938616	0.107411732	HDACi
PC9	Belinostat	Q8NC60	NOA1	0.86984322	1.032480751	0.680215942	0.951161985	0.115002102	0.120906957	-0.072237038	0.771791886	0.167353194	0.112499791	HDACi
HCT116	CUDC101	A0JNW5	UHRF1BP1L	0.938554323	0.963770269	0.151985209	0.951162296	0.017830367	0.018745872	-0.072236567	0.273174859	0.818198674	0.563559273	HDACi
HCT116	TSA	P78368	CSNK1G2	1.001663907	0.900660842	0.321282679	0.951162374	0.071419952	0.075087024	-0.072236448	0.45788486	0.493112687	0.339243716	HDACi
HCT116	Belinostat	P60468	SEC61B	0.889241936	1.013085509	0.697323865	0.951163722	0.087570631	0.092066832	-0.072234403	0.785140139	0.156565472	0.105052819	HDACi
H292	Belinostat	Q96PV6	LENG8	0.982187049	0.920141611	0.287204651	0.95116433	0.04387275	0.04612531	-0.072233482	0.423917995	0.541808532	0.372718148	HDACi
HCT116	Ralimetinib	Q969S9-3	GFM2	0.903769875	0.998559482	0.587901919	0.951164679	0.067026374	0.070467686	-0.072232953	0.697030015	0.230695122	0.15674852	Ralimetinib
A549	TSA	P35658-5	NUP214	0.950473412	0.951856558	0.172884671	0.951164985	0.000978031	0.001028246	-0.072232488	0.298180134	0.762243513	0.525521295	HDACi
H292	Belinostat	O00212	RHOD	0.863980268	1.038350096	0.496823729	0.951165182	0.123298088	0.129628471	-0.07223219	0.620017287	0.30379767	0.207596201	HDACi
H292	Panobinostat	O75884	RBBP9	0.966150529	0.936181011	0.224599814	0.95116577	0.021191649	0.022279659	-0.072231298	0.357049803	0.648590608	0.447271203	HDACi
A549	Abexinostat	Q9BSJ2-4	TUBGCP2	0.937135281	0.965197014	0.047793092	0.951166148	0.019842642	0.020861384	-0.072230725	0.131147456	1.320634874	0.882240131	HDACi
A549	Panobinostat	Q9NZQ3	NCKIPSD	0.939356518	0.962978343	0.145167339	0.95116743	0.016703152	0.017560686	-0.072228779	0.26482871	0.838131084	0.577034935	HDACi
A549	CUDC101	O75962	TRIO	0.94827272	0.95406858	0.160503265	0.95117065	0.004098292	0.004308682	-0.072223896	0.283434174	0.79451613	0.547547787	HDACi
PSC1	TSA	P20340-2	RAB6A	0.9499772	0.952372777	0.031541109	0.951174989	0.001693929	0.00178088	-0.072217315	0.10386216	1.501123037	0.983542649	HDACi
PC9	Ralimetinib	Q9NQ48	LZTFL1	1.108356477	0.793996724	0.759020969	0.9511766	0.222285913	0.233695733	-0.072214871	0.832589416	0.119746226	0.079569114	Ralimetinib
HCT116	Ralimetinib	Q8TC07	TBC1D15	0.907668878	0.994691468	0.448405927	0.951180173	0.061534264	0.064692542	-0.072209452	0.57722658	0.348328655	0.238653679	Ralimetinib
HCT116	Panobinostat	P82932	MRPS6	0.907797196	0.9945655	0.402258495	0.951181348	0.061354456	0.064503426	-0.07220767	0.535202909	0.395494776	0.271481535	HDACi
H292	Belinostat	P16278	GLB1	0.953323443	0.949039614	0.171640441	0.951181528	0.003029125	0.003184592	-0.072207396	0.296700061	0.765380378	0.527682364	HDACi
A549	Ralimetinib	Q6VY07-2	PACS1	0.933551235	0.968817615	0.220180192	0.951184425	0.024937097	0.026216889	-0.072203003	0.352073597	0.657221754	0.453366542	Ralimetinib
PSC1	Belinostat	Q9H0U4	RAB1B	0.999699443	0.902675846	0.420197969	0.951187645	0.068606043	0.072126718	-0.07219812	0.551948889	0.376546051	0.258101136	HDACi
H292	Vorinostat	Q3KQU3-4	MAP7D1	0.893949079	1.008428283	0.350262666	0.951188681	0.080949021	0.085103011	-0.072196548	0.486201092	0.455606151	0.31318407	HDACi
HCT116	Belinostat	Q9UK97	FBXO9	0.853278361	1.049099666	0.741724334	0.951189014	0.138466573	0.14557209	-0.072196043	0.819484783	0.129757473	0.086459107	HDACi
PSC1	Ralimetinib	Q15771	RAB30	0.90633235	0.996047838	0.268436529	0.951190094	0.06343843	0.066693745	-0.072194404	0.40430446	0.571158385	0.393291467	Ralimetinib
H292	TSA	Q86TJ2	TADA2B	0.953560632	0.948820088	0.345779026	0.95119036	0.003352071	0.00352408	-0.072194001	0.481826609	0.461201353	0.317109219	HDACi
PC9	Belinostat	Q9BV86	NTMT1	0.996847334	0.905537514	0.432041361	0.951192424	0.064565793	0.067878793	-0.07219087	0.562602683	0.364474675	0.249798201	HDACi
HCT116	TSA	P26641-2	EEF1G	0.942822772	0.959567418	0.086687984	0.951195095	0.011840253	0.012447764	-0.072186819	0.188901753	1.062041096	0.723764012	HDACi
A549	Panobinostat	Q9H0C8	ILKAP	0.928331272	0.974060128	0.332754925	0.9511957	0.032335183	0.033994249	-0.072185902	0.469184545	0.477875508	0.328656302	HDACi
PSC1	Ralimetinib	Q9NW61	PLEKHJ1	0.945042111	0.957350591	0.725425941	0.951196351	0.00870341	0.009149961	-0.072184915	0.807007984	0.139406918	0.093122169	Ralimetinib
PC9	Ralimetinib	Q15147-4	PLCB4	0.882499972	1.019898782	0.469083524	0.951199377	0.097155631	0.102140133	-0.072180325	0.595792129	0.328749821	0.224905239	Ralimetinib
H292	Ralimetinib	Q8IWZ6	BBS7	0.902144629	1.000255194	0.298231018	0.951199912	0.069374646	0.072933823	-0.072179514	0.435136966	0.525447188	0.361374021	Ralimetinib
HCT116	Vorinostat	Q6P9A2	GALNT18	0.945852521	0.95654743	0.530626777	0.951199976	0.007562442	0.007950423	-0.072179417	0.649042719	0.275210838	0.187726718	HDACi
H292	Abexinostat	P48454-3	PPP3CC	0.934503421	0.96790317	0.511169863	0.951203295	0.023617189	0.02482875	-0.072174382	0.63245619	0.291434759	0.198969552	HDACi
H292	Ralimetinib	O14521	SDHD	0.795723115	1.10668979	0.701062705	0.951206453	0.219886644	0.231166056	-0.072169593	0.788110166	0.154243136	0.10341307	Ralimetinib
H292	Vorinostat	Q9NQE9	HINT3	0.972987029	0.929427951	0.393600466	0.95120749	0.03080092	0.032380863	-0.07216802	0.527251128	0.404944396	0.277982483	HDACi
PSC1	Abexinostat	P61978-3	HNRNPK	0.719506866	1.182921835	0.697757789	0.95121435	0.327683866	0.344490037	-0.072157614	0.785443461	0.156295307	0.104885071	HDACi
HCT116	TSA	P27824-2	CANX	0.933067333	0.969366803	0.245369866	0.951217068	0.025667601	0.026983958	-0.072153492	0.379809008	0.610178775	0.420434739	HDACi
PSC1	CUDC101	Q16610-4	ECM1	0.931707071	0.970729724	0.861607603	0.951218397	0.027593183	0.029008252	-0.072151476	0.907575755	0.064690478	0.042117115	HDACi
PSC1	Vorinostat	Q8N5L8	RPP25L	0.956647552	0.94579443	0.207873161	0.951220991	0.007674316	0.008067858	-0.072147543	0.338412507	0.682201579	0.470553595	HDACi
HCT116	Abexinostat	P31689	DNAJA1	0.903696629	0.998749331	0.381540184	0.95122298	0.06721241	0.070658943	-0.072144527	0.516024384	0.418459715	0.287329776	HDACi
PC9	Belinostat	Q9GZQ3	COMMD5	1.08334493	0.81910665	0.645626802	0.95122579	0.186844679	0.196425161	-0.072140265	0.744511149	0.190018449	0.128128794	HDACi
HCT116	Belinostat	P49638	TTPA	1.021208171	0.881247053	0.720674857	0.951227612	0.098967456	0.104041824	-0.072137501	0.803343423	0.14226063	0.095098758	HDACi
A549	Belinostat	Q9UHK6-5	AMACR	0.918797372	0.983659326	0.22147583	0.951228349	0.045864328	0.048215896	-0.072136383	0.353539796	0.654673663	0.451561694	HDACi
A549	Abexinostat	Q14254	FLOT2	0.963271852	0.939186682	0.03872965	0.951229267	0.017030788	0.017903978	-0.072134991	0.116287204	1.411956429	0.934468071	HDACi
H292	TSA	P16298-4	PPP3CB	0.934886117	0.967572428	0.327327639	0.951229273	0.023112712	0.02429773	-0.072134982	0.46384507	0.485017321	0.333627055	HDACi
HCT116	CUDC101	Q9NZD2	GLTP	0.858916424	1.043544787	0.542987397	0.951230606	0.130551967	0.137245339	-0.072132961	0.659515563	0.26521025	0.180774951	HDACi
PSC1	Belinostat	P28715	ERCC5	1.000111508	0.902350887	0.554629353	0.951231197	0.069127198	0.07267129	-0.072132064	0.669241459	0.25599715	0.174417163	HDACi
PC9	Panobinostat	Q6N063	OGFOD2	0.919435974	0.983027728	0.210232512	0.951231851	0.04496616	0.047271504	-0.072131071	0.341081549	0.67730012	0.467141773	HDACi
PSC1	Panobinostat	Q629K1	TRIQK	1.021549428	0.88091542	0.518684053	0.951232424	0.099443261	0.104541496	-0.072130203	0.638937753	0.285097104	0.19454145	HDACi
A549	Belinostat	Q5VTL8	PRPF38B	1.026235262	0.876230299	0.464423177	0.951232781	0.106069527	0.111507434	-0.072129662	0.591611524	0.333086115	0.227963375	HDACi
PC9	Belinostat	Q9NW08	POLR3B	0.875860868	1.02661138	0.632739996	0.951236124	0.106596709	0.11206125	-0.072124591	0.733892682	0.198774713	0.134367443	HDACi
H292	Ralimetinib	Q9BVJ6	UTP14A	0.933478939	0.968997399	0.063462667	0.951238169	0.025115344	0.026402792	-0.07212149	0.155255133	1.19748168	0.808954033	Ralimetinib
HCT116	Ralimetinib	Q9BZ67	FRMD8	0.917732051	0.984750312	0.291606147	0.951241182	0.047389067	0.049818141	-0.072116921	0.428349643	0.535203326	0.368201591	Ralimetinib
HCT116	Vorinostat	Q9P2T1-2	GMPR2	0.980872545	0.921612445	0.467883155	0.951242495	0.041903219	0.044051038	-0.072114929	0.594692985	0.32986259	0.225707184	HDACi
HCT116	TSA	Q9ULW3	ABT1	0.9543302	0.948154921	0.045278716	0.951242561	0.004366582	0.004590398	-0.072114829	0.127099494	1.344105896	0.895856178	HDACi
HCT116	Ralimetinib	Q96QZ7-2	MAGI1	0.902701888	0.999795527	0.58641605	0.951248708	0.068655571	0.072174154	-0.072105506	0.695817779	0.231794152	0.157504479	Ralimetinib
HCT116	CUDC101	P47985	UQCRFS1	0.904620031	0.997877999	0.332607599	0.951249015	0.065943342	0.069322902	-0.07210504	0.469035759	0.478067833	0.328794046	HDACi
H292	Ralimetinib	Q5RKV6	EXOSC6	0.895288098	1.007215434	0.531182471	0.951251766	0.079144578	0.083200453	-0.072100868	0.64953306	0.274756265	0.187398739	Ralimetinib
A549	TSA	Q14181	POLA2	0.907633123	0.994873975	0.288501864	0.951253549	0.061688598	0.064849796	-0.072098164	0.425183538	0.539851377	0.371423558	HDACi
PC9	TSA	O00170	AIP	0.950777757	0.951731861	0.041624046	0.951254809	0.000674653	0.000709225	-0.072096253	0.121133164	1.380655708	0.916736939	HDACi
PSC1	CUDC101	Q96N11	C7orf26	0.851578888	1.050933004	0.821470873	0.951255946	0.140964647	0.148187927	-0.072094529	0.8791985	0.085407831	0.055913062	HDACi
PSC1	Abexinostat	P61201-2	COPS2	0.943680525	0.95883514	0.06939589	0.951257833	0.010715931	0.011265012	-0.072091667	0.164112122	1.158666253	0.784859338	HDACi
PC9	TSA	Q9BPX7-2	C7orf25	0.974411191	0.928107261	0.111799492	0.951259226	0.032741823	0.034419454	-0.072089554	0.222656573	0.95156017	0.65236448	HDACi
A549	Vorinostat	P27635	RPL10	0.914812627	0.987707002	0.204048344	0.951259815	0.051544107	0.054185099	-0.072088661	0.334130875	0.690266926	0.476083392	HDACi
HCT116	Abexinostat	O15013	ARHGEF10	0.920357313	0.982169445	0.653418212	0.951263379	0.043707778	0.045947083	-0.072083255	0.750801255	0.184808765	0.12447501	HDACi
H292	Vorinostat	Q3KRA6	C2orf76	1.003347463	0.899187115	0.339993643	0.951267289	0.073652488	0.07742565	-0.072077326	0.476319178	0.468529203	0.322101932	HDACi
A549	Vorinostat	Q9BVI4	NOC4L	0.945108839	0.957432047	0.193208738	0.951270443	0.008713824	0.009160196	-0.072072543	0.321839811	0.713973235	0.492360235	HDACi
PSC1	TSA	O75528	TADA3	0.965443951	0.937100909	0.659891227	0.95127243	0.020041558	0.021068158	-0.072069528	0.755963592	0.180527646	0.12149912	HDACi
PSC1	Ralimetinib	Q9H6H4	REEP4	1.024369247	0.878176266	0.73577119	0.951272757	0.103374049	0.108669199	-0.072069033	0.814893713	0.133257221	0.088899033	Ralimetinib
HCT116	CUDC101	Q8NDH3	NPEPL1	0.962810663	0.939736615	0.484423165	0.951273639	0.016315815	0.017151548	-0.072067695	0.609198729	0.314775097	0.215241012	HDACi
HCT116	Ralimetinib	O75362	ZNF217	0.961032277	0.941517497	0.468211808	0.951274887	0.013799033	0.014505832	-0.072065802	0.59500017	0.329557638	0.22548291	Ralimetinib
HCT116	Vorinostat	Q9NQT5	EXOSC3	0.933709249	0.968840803	0.077437899	0.951275026	0.02484176	0.026114173	-0.072065591	0.175743143	1.111046436	0.755121612	HDACi
PSC1	Ralimetinib	Q92759	GTF2H4	0.953318745	0.949234729	0.211503907	0.951276737	0.002887836	0.003035748	-0.072062997	0.342526134	0.674681605	0.465306287	Ralimetinib
H292	TSA	P26373	RPL13	0.954576325	0.947978552	0.542153626	0.951277439	0.00466533	0.004904279	-0.072061933	0.658798636	0.265877634	0.181247309	HDACi
PSC1	Abexinostat	Q9UL40-2	ZNF346	0.821402274	1.081152922	0.63003468	0.951277598	0.183671445	0.193078703	-0.072061691	0.731763895	0.200635544	0.135629023	HDACi
PC9	Ralimetinib	P37840	SNCA	1.076237256	0.826318927	0.741492046	0.951278092	0.176718945	0.185770015	-0.072060942	0.819308168	0.129893503	0.086552715	Ralimetinib
A549	Ralimetinib	Q9NVD7	PARVA	0.968703444	0.933862227	0.06081561	0.951282835	0.02463646	0.025898144	-0.072053748	0.151364219	1.215984933	0.819976775	Ralimetinib
H292	Panobinostat	Q08J23	NSUN2	0.935671162	0.966895802	0.104242623	0.951283482	0.022079155	0.023209858	-0.072052767	0.212675878	0.981954669	0.672281766	HDACi
H292	CUDC101	Q09028	RBBP4	0.953361052	0.949207978	0.002135737	0.951284515	0.002936666	0.003087054	-0.072051201	0.038411881	2.670452289	1.415534427	HDACi
HCT116	Belinostat	Q96EH3	MALSU1	0.824469366	1.078101948	0.599217676	0.951285657	0.179345319	0.188529405	-0.072049469	0.706501223	0.222415384	0.150887082	HDACi
PSC1	TSA	O14732	IMPA2	0.739811595	1.162761713	0.678389355	0.951286654	0.299070896	0.314385674	-0.072047956	0.770428016	0.168520975	0.113267933	HDACi
HCT116	TSA	Q13425	SNTB2	1.015376445	0.887200698	0.440105517	0.951288572	0.09063394	0.095274917	-0.072045048	0.569773551	0.356443188	0.244297715	HDACi
HCT116	Vorinostat	O60568	PLOD3	0.954612806	0.947969151	0.002569859	0.951290979	0.004697773	0.004938314	-0.072041398	0.040091288	2.590090644	1.396949988	HDACi
H292	Ralimetinib	Q9BVG3	TRIM62	0.96569362	0.936890161	0.045572417	0.951291891	0.020367121	0.02140996	-0.072040015	0.127565203	1.341297935	0.894267775	Ralimetinib
PSC1	Panobinostat	P19419	ELK1	0.944403304	0.958187836	0.516193818	0.95129557	0.009747136	0.01024617	-0.072034435	0.636822844	0.287187201	0.195981366	HDACi
H292	Panobinostat	P61088	UBE2N	1.01368268	0.88892126	0.379565757	0.95130197	0.088219646	0.092735692	-0.07202473	0.51417215	0.420712975	0.288891451	HDACi
HCT116	Ralimetinib	Q9C0E2	XPO4	0.896791513	1.005813121	0.508406773	0.951302317	0.077089918	0.081036193	-0.072024203	0.630118703	0.293788672	0.200577629	Ralimetinib
A549	CUDC101	Q5SY16	NOL9	0.935680452	0.966928431	0.277402217	0.951304441	0.022095658	0.023226695	-0.072020981	0.413689741	0.556890072	0.383325248	HDACi
PC9	TSA	Q8IY47	KBTBD2	1.015176119	0.887439818	0.793567312	0.951307969	0.090323205	0.094946335	-0.072015632	0.858399343	0.10041623	0.066310624	HDACi
H292	Panobinostat	O60885	BRD4	0.951573856	0.951045717	0.299857189	0.951309786	0.000373451	0.000392565	-0.072012875	0.436734976	0.523085534	0.359782026	HDACi
H292	Belinostat	Q04837	SSBP1	0.91843023	0.984190869	0.244696977	0.95131055	0.046499794	0.048879721	-0.072011718	0.379093469	0.611371395	0.421253697	HDACi
HCT116	CUDC101	P08397	HMBS	0.918754769	0.983867114	0.182260703	0.951310942	0.04604138	0.048397825	-0.072011123	0.309172817	0.739306959	0.509798696	HDACi
PC9	Abexinostat	P21580	TNFAIP3	0.921793053	0.980830671	0.150156452	0.951311862	0.0417459	0.043882455	-0.072009727	0.270938247	0.823456003	0.567129683	HDACi
H292	Ralimetinib	Q53H96	PYCR3	0.870593834	1.032030493	0.46839038	0.951312164	0.114152956	0.119995266	-0.07200927	0.595156992	0.329392033	0.22536846	Ralimetinib
H292	CUDC101	Q86V81	ALYREF	0.979454878	0.923170227	0.21738519	0.951312553	0.039799258	0.041836153	-0.07200868	0.349010043	0.662770047	0.457162076	HDACi
H292	CUDC101	P98196	ATP11A	0.731211762	1.171421526	0.776543444	0.951316644	0.311275309	0.327204734	-0.072002476	0.845622989	0.109834242	0.072823219	HDACi
A549	Ralimetinib	P54136	RARS1	0.945915069	0.956718897	0.006585164	0.951316983	0.007639461	0.008030405	-0.072001961	0.052182822	2.181433389	1.282472439	Ralimetinib
PSC1	Vorinostat	O00442-2	RTCA	0.916812697	0.985825559	0.398672431	0.951319128	0.048799463	0.051296627	-0.071998708	0.531934303	0.399383796	0.274142002	HDACi
PC9	Ralimetinib	O60237-6	PPP1R12B	1.042490794	0.860159027	0.508063748	0.951324911	0.128928028	0.135524706	-0.071989939	0.629852193	0.294081792	0.200761354	Ralimetinib
PC9	Panobinostat	Q96AB3-2	ISOC2	0.961615977	0.941034297	0.249784042	0.951325137	0.014553445	0.015298077	-0.071989596	0.384559555	0.602435311	0.415036393	HDACi
H292	Ralimetinib	Q9NQX3-2	GPHN	0.946888063	0.955766851	0.057504726	0.951327457	0.006278251	0.006599464	-0.071986077	0.146302218	1.240296462	0.834749091	Ralimetinib
PC9	Ralimetinib	Q9H1K0	RBSN	0.953886474	0.948769054	0.002832199	0.951327764	0.003618562	0.003803697	-0.071985611	0.04104475	2.547876284	1.38674239	Ralimetinib
H292	Belinostat	P30566	ADSL	0.936774499	0.965881284	0.240892464	0.951327892	0.020581605	0.021634607	-0.071985418	0.374913933	0.618176786	0.426068419	HDACi
PC9	Belinostat	P31751	AKT2	0.926790489	0.975866736	0.111040285	0.951328613	0.034702147	0.036477561	-0.071984325	0.221676726	0.954519433	0.654279901	HDACi
A549	Vorinostat	O75448	MED24	0.925398542	0.977267547	0.253626965	0.951333044	0.036676925	0.038553192	-0.071977605	0.388717517	0.595804576	0.410365888	HDACi
A549	CUDC101	Q68D06	SLFN13	1.048092986	0.854573996	0.722076886	0.951333491	0.13683859	0.143838718	-0.071976927	0.804421251	0.141416557	0.094516465	HDACi
PSC1	Vorinostat	Q9UMS4	PRPF19	0.900700295	1.001967873	0.419487677	0.951334084	0.071606991	0.075270078	-0.071976028	0.551312354	0.377280793	0.258602276	HDACi
PSC1	Abexinostat	Q13107	USP4	1.035823412	0.86684638	0.498247237	0.951334896	0.119484805	0.125596996	-0.071974796	0.621196797	0.302555101	0.206770793	HDACi
H292	TSA	P82094-2	TMF1	0.887571731	1.015100723	0.390482841	0.951336227	0.090176615	0.094789427	-0.071972777	0.524339439	0.408398046	0.280387475	HDACi
A549	Ralimetinib	Q9HBU1	BARX1	1.051698966	0.850974539	0.58750771	0.951336753	0.141933603	0.149193861	-0.07197198	0.696686184	0.23098643	0.156962802	Ralimetinib
A549	Ralimetinib	Q9UKV8	AGO2	0.9168498	0.98582438	0.368932545	0.95133709	0.048772393	0.051267204	-0.071971469	0.504157964	0.433053032	0.297433368	Ralimetinib
H292	CUDC101	Q9H6N6	MYH16	1.087055415	0.815620068	0.681506354	0.951337742	0.191933774	0.201751456	-0.071970481	0.772734022	0.166530091	0.111969966	HDACi
PC9	Ralimetinib	P31483	TIA1	0.935323098	0.967353043	0.402064913	0.95133807	0.022648591	0.02380709	-0.071969982	0.535017775	0.395703825	0.271631789	Ralimetinib
H292	TSA	P49840	GSK3A	0.939635293	0.963041711	0.445723027	0.951338502	0.016550837	0.017397421	-0.071969327	0.574814931	0.350934928	0.240471959	HDACi
PSC1	Abexinostat	Q9NXX6	NSMCE4A	0.934756116	0.967923937	0.119552743	0.951340026	0.023453191	0.024652796	-0.071967016	0.232709371	0.922440453	0.633186128	HDACi
H292	Vorinostat	Q5T3U5	ABCC10	0.978566161	0.924115839	0.143880366	0.951341	0.038502192	0.040471494	-0.07196554	0.263220441	0.841998468	0.579680388	HDACi
HCT116	TSA	Q8TD26	CHD6	0.92722434	0.975462035	0.538774581	0.951343188	0.034109201	0.035853729	-0.071962222	0.655895343	0.268592902	0.183165453	HDACi
A549	Panobinostat	P62244	RPS15A	0.942319366	0.960371305	0.017874617	0.951345336	0.012764648	0.013417471	-0.071958965	0.078025921	1.747763257	1.107761098	HDACi
PSC1	Ralimetinib	Q9UBL3	ASH2L	0.958715258	0.943977434	0.484525727	0.951346346	0.010421216	0.010954176	-0.071957432	0.609286307	0.314683158	0.215178582	Ralimetinib
A549	Ralimetinib	Q86UP2	KTN1	0.980946963	0.921747153	0.407768658	0.951347058	0.041860587	0.044001384	-0.071956353	0.540459412	0.389586158	0.267236915	Ralimetinib
HCT116	Abexinostat	Q9Y371	SH3GLB1	1.058482769	0.844211541	0.649609672	0.951347155	0.151512638	0.159261146	-0.071956206	0.747760637	0.187347517	0.1262374	HDACi
PSC1	Belinostat	Q8NBQ5	HSD17B11	1.097362708	0.805334869	0.646865536	0.951348789	0.206494865	0.217054846	-0.071953728	0.74558711	0.189185986	0.127501609	HDACi
PSC1	Abexinostat	P49419	ALDH7A1	0.867267901	1.035430466	0.486070077	0.951349183	0.11890889	0.124989743	-0.07195313	0.610606922	0.313301113	0.214238276	HDACi
PSC1	Vorinostat	Q9NR33	POLE4	0.917102962	0.985597336	0.20123788	0.951350149	0.048432836	0.050909579	-0.071951665	0.331001351	0.696290267	0.480170234	HDACi
HCT116	Ralimetinib	Q8WYQ5	DGCR8	0.903672804	0.99902752	0.588873259	0.951350162	0.067425966	0.070873973	-0.071951645	0.697811594	0.229978167	0.156261819	Ralimetinib
HCT116	Panobinostat	Q9Y5N6	ORC6	0.930031296	0.972669714	0.599247322	0.951350505	0.030149915	0.0316917	-0.071951125	0.706524298	0.222393898	0.150872898	HDACi
A549	Ralimetinib	Q8TD16-2	BICD2	0.937927304	0.964775128	0.147251936	0.951351216	0.018984278	0.019955068	-0.071950047	0.267333565	0.831938986	0.57294651	Ralimetinib
PSC1	Panobinostat	Q9NRD1	FBXO6	0.888295608	1.014411543	0.615857441	0.951353576	0.089177433	0.093737424	-0.071946469	0.720181755	0.210519807	0.142557885	HDACi
HCT116	Ralimetinib	Q9BZE2	PUS3	0.879112442	1.023597346	0.706261594	0.951354894	0.102166256	0.107390266	-0.07194447	0.792211058	0.15103441	0.1011591	Ralimetinib
PSC1	CUDC101	Q9NTX5	ECHDC1	0.948209572	0.954501679	0.621657755	0.951355625	0.004449191	0.004676686	-0.07194336	0.724956804	0.206448645	0.13968787	HDACi
PSC1	Ralimetinib	Q1KMD3	HNRNPUL2	0.983596181	0.919117952	0.564946809	0.951357067	0.045592993	0.047924165	-0.071941175	0.677896159	0.24799244	0.168836827	Ralimetinib
PC9	TSA	Q9NVV4	MTPAP	0.874485912	1.028229792	0.633256414	0.951357852	0.10871334	0.114271764	-0.071939984	0.734324652	0.198420403	0.134111892	HDACi
PC9	Belinostat	P08123	COL1A2	1.084674193	0.818045215	0.675614849	0.951359704	0.188535158	0.198174421	-0.071937175	0.768218328	0.170300814	0.114515336	HDACi
A549	Vorinostat	P37837	TALDO1	0.9611827	0.941538258	0.07800784	0.951360479	0.013890719	0.014600899	-0.071936	0.176553368	1.107861746	0.753123992	HDACi
H292	Belinostat	P05455	SSB	0.986123648	0.916599541	0.210665304	0.951361594	0.049160967	0.051674324	-0.071934309	0.341576862	0.676406987	0.466511556	HDACi
A549	Ralimetinib	P19388	POLR2E	0.963413463	0.939311713	0.16992479	0.951362588	0.017042511	0.017913791	-0.071932802	0.294718775	0.769743257	0.530592196	Ralimetinib
PC9	Abexinostat	O43639	NCK2	1.010096969	0.892630036	0.454446607	0.951363502	0.083061665	0.087308021	-0.071931415	0.582719151	0.342517135	0.234540709	HDACi
HCT116	Panobinostat	Q8WUM4	PDCD6IP	0.959519454	0.943210971	0.182168889	0.951365213	0.011531839	0.012121359	-0.071928822	0.309070357	0.739525791	0.509942646	HDACi
HCT116	CUDC101	O95487-3	SEC24B	0.995762144	0.906971787	0.423980519	0.951366966	0.062784264	0.06599374	-0.071926164	0.555297381	0.372654098	0.255474375	HDACi
HCT116	Vorinostat	O75582	RPS6KA5	0.951465743	0.95127463	0.02245744	0.951370186	0.000135137	0.000142045	-0.07192128	0.087142148	1.64863976	1.059771741	HDACi
PSC1	TSA	P35222	CTNNB1	0.925785013	0.976957309	0.605772469	0.951371161	0.036184278	0.038033818	-0.071919801	0.71198986	0.217690469	0.147526192	HDACi
A549	Ralimetinib	O95219	SNX4	0.952481066	0.950269169	0.230588283	0.951375118	0.001564048	0.001643987	-0.071913802	0.363681621	0.637162765	0.439278646	Ralimetinib
PSC1	TSA	O60684	KPNA6	0.937791367	0.964958883	0.495182765	0.951375125	0.019210335	0.020192177	-0.07191379	0.618595952	0.305234479	0.208592927	HDACi
A549	CUDC101	Q6P1J9	CDC73	0.949396334	0.953355114	0.037970011	0.951375724	0.00279928	0.00294235	-0.071912882	0.115051952	1.420559274	0.939106009	HDACi
H292	Panobinostat	Q9P2K8	EIF2AK4	0.928205187	0.974546301	0.305945444	0.951375744	0.032768116	0.034442876	-0.071912851	0.442911596	0.51435601	0.353682949	HDACi
HCT116	TSA	Q562E7	WDR81	0.948184523	0.954571734	0.033264584	0.951378129	0.00451644	0.004747261	-0.071909236	0.106995331	1.478017907	0.970635175	HDACi
PSC1	Belinostat	Q6GMV2	SMYD5	0.931173011	0.971586676	0.178085828	0.951379843	0.028576777	0.030037189	-0.071906635	0.304293645	0.749370641	0.516707118	HDACi
A549	CUDC101	Q96JG6	VPS50	0.902298794	1.000465513	0.296553321	0.951382154	0.069414353	0.072961588	-0.071903132	0.433439894	0.527897208	0.363071119	HDACi
PSC1	TSA	Q92804	TAF15	0.933970091	0.968796204	0.76779816	0.951383148	0.024625781	0.025884189	-0.071901624	0.839130811	0.114752933	0.076170332	HDACi
PSC1	Abexinostat	Q69YN2	CWF19L1	0.976909456	0.925857104	0.245944411	0.95138328	0.036099465	0.037944187	-0.071901424	0.380397838	0.609163041	0.41976196	HDACi
H292	Ralimetinib	P54725	RAD23A	0.949011033	0.953756235	0.231702056	0.951383634	0.003355365	0.003526827	-0.071900887	0.364874775	0.635070112	0.43785616	Ralimetinib
A549	Ralimetinib	P56282	POLE2	0.942943447	0.959824505	0.265450644	0.951383976	0.01193671	0.01254668	-0.071900368	0.40114706	0.576016217	0.396696387	Ralimetinib
HCT116	Panobinostat	Q9NZW5	MPP6	0.95848941	0.944288903	0.01127566	0.951389157	0.010041275	0.01055433	-0.071892513	0.063517325	1.947858046	1.197107801	HDACi
HCT116	Belinostat	Q9NS69	TOMM22	0.930511853	0.972267043	0.171128939	0.951389448	0.029525378	0.031033955	-0.071892071	0.296141246	0.766676543	0.5285011	HDACi
H292	CUDC101	Q8NDA8	MROH1	0.922437614	0.98034689	0.188609395	0.951392252	0.040948042	0.043040125	-0.071887818	0.316503211	0.724436679	0.49962188	HDACi
A549	Belinostat	Q8N3Z3	GTPBP8	0.799988736	1.102797026	0.70147765	0.951392881	0.214117795	0.225057176	-0.071886865	0.788437155	0.153986162	0.103232918	HDACi
PSC1	Abexinostat	O14639	ABLIM1	0.785866819	1.116924374	0.653262373	0.951395596	0.234093042	0.246052266	-0.071882747	0.750680617	0.184912356	0.124544798	HDACi
H292	TSA	O43310-2	CTIF	0.948034119	0.954757674	0.518945892	0.951395897	0.004754271	0.004997153	-0.071882291	0.639145213	0.284877922	0.194400459	HDACi
PC9	Ralimetinib	Q08379	GOLGA2	0.985749097	0.917046043	0.303403177	0.95139757	0.048580396	0.05106214	-0.071879754	0.440312919	0.517979875	0.356238571	Ralimetinib
PSC1	Abexinostat	Q8IYT2	CMTR2	1.115639497	0.787156318	0.688500351	0.951397908	0.232272684	0.244138317	-0.071879243	0.778194857	0.162095834	0.108911644	HDACi
H292	Panobinostat	Q8N1W1-6	ARHGEF28	0.911072508	0.991723526	0.371679724	0.951398017	0.057028881	0.059942191	-0.071879077	0.506810856	0.42983113	0.295154091	HDACi
H292	CUDC101	Q6ZNC8	MBOAT1	0.930176971	0.972620929	0.086490829	0.95139895	0.030012411	0.031545558	-0.071877662	0.188632616	1.06302994	0.724383211	HDACi
PSC1	Ralimetinib	Q9NXH8	TOR4A	1.029986973	0.872811392	0.612709347	0.951399183	0.111139919	0.116817337	-0.071877309	0.717672279	0.212745495	0.144073829	Ralimetinib
PSC1	Ralimetinib	Q9Y6K5	OAS3	0.974576572	0.928222806	0.745639586	0.951399689	0.032777062	0.034451411	-0.071876541	0.822458696	0.127471043	0.084885903	Ralimetinib
H292	Ralimetinib	O95425	SVIL	0.960982676	0.941820925	0.023691136	0.951401801	0.013549404	0.014241516	-0.071873339	0.089479607	1.62541412	1.048275933	Ralimetinib
HCT116	Panobinostat	Q6P9A2	GALNT18	0.914001138	0.988804133	0.425837713	0.951402636	0.052893705	0.055595499	-0.071872073	0.55700671	0.370755879	0.254139573	HDACi
PSC1	Vorinostat	Q92979	EMG1	0.896438744	1.006371514	0.475375581	0.951405129	0.077734207	0.081704634	-0.071868292	0.601238285	0.322963131	0.220953373	HDACi
PSC1	Abexinostat	Q9BSH4	TACO1	0.768341009	1.134470486	0.66619803	0.951405747	0.258892636	0.272115905	-0.071867354	0.760823228	0.176396656	0.118716237	HDACi
A549	Ralimetinib	Q8NDX6	ZNF740	1.010963769	0.891847825	0.403319068	0.951405797	0.084227691	0.088529722	-0.071867279	0.536207072	0.394351245	0.270667463	Ralimetinib
A549	TSA	Q15050	RRS1	0.945470803	0.957342883	0.01194884	0.951406843	0.008394829	0.008823595	-0.071865693	0.065150176	1.922674245	1.186084405	HDACi
H292	Ralimetinib	O15231-3	ZNF185	0.986377158	0.916436719	0.230091438	0.951406939	0.049455359	0.051981289	-0.071865548	0.363118511	0.638099543	0.439951611	Ralimetinib
HCT116	Ralimetinib	Q8N1G0	ZNF687	0.935028582	0.967792798	0.588414022	0.95141069	0.023167799	0.024350998	-0.071859859	0.697413009	0.230316986	0.156509956	Ralimetinib
H292	CUDC101	Q5HYW3	RTL5	1.05370912	0.849114944	0.652957671	0.951412032	0.144669929	0.152058124	-0.071857824	0.750425688	0.185114972	0.124692308	HDACi
PC9	Ralimetinib	Q9P2N5	RBM27	0.972492626	0.930337415	0.086931404	0.95141502	0.029808235	0.031330423	-0.071853293	0.189215657	1.060823304	0.72304293	Ralimetinib
PSC1	Vorinostat	Q96PE2	ARHGEF17	1.02745796	0.875375609	0.55231975	0.951416784	0.107538461	0.113029813	-0.071850618	0.667292792	0.257809427	0.175683567	HDACi
PSC1	Vorinostat	Q15024	EXOSC7	0.820936323	1.081902505	0.655227246	0.951419414	0.184530957	0.193953323	-0.071846631	0.752256975	0.183608052	0.123633777	HDACi
A549	TSA	Q8IYT2	CMTR2	1.01342492	0.889414513	0.495966961	0.951419716	0.0876886	0.092166053	-0.071846172	0.619256648	0.304547254	0.208129322	HDACi
PSC1	Ralimetinib	Q9BW66-3	CINP	1.134478152	0.768364816	0.724231833	0.951421484	0.258881223	0.272099408	-0.071843492	0.806104792	0.14012239	0.093608497	Ralimetinib
HCT116	Vorinostat	Q9NPJ6	MED4	0.968974677	0.933870888	0.812226273	0.951422783	0.024822127	0.026089481	-0.071841522	0.872318963	0.090322967	0.059324687	HDACi
PC9	Vorinostat	P50851	LRBA	0.968420025	0.934430848	0.065474713	0.951425437	0.024033977	0.02526102	-0.071837498	0.158300014	1.1839264	0.800519047	HDACi
PC9	Ralimetinib	Q96CF2	CHMP4C	1.030334182	0.872518358	0.547252868	0.95142627	0.11159264	0.117289845	-0.071836234	0.663030308	0.261811953	0.178466619	Ralimetinib
H292	Vorinostat	Q86YC2	PALB2	0.894666512	1.008190857	0.424857068	0.951428685	0.080273834	0.084371887	-0.071832573	0.556115642	0.371757152	0.25483489	HDACi
H292	CUDC101	P17026	ZNF22	0.998055138	0.904806947	0.411740669	0.951431043	0.065936428	0.069302372	-0.071828998	0.544207926	0.385376234	0.264235137	HDACi
A549	Ralimetinib	Q96CN4-2	EVI5L	0.876574383	1.026290978	0.609096931	0.951432681	0.10586562	0.111269691	-0.071826514	0.714808116	0.215313588	0.145810525	Ralimetinib
H292	Ralimetinib	Q9Y217	MTMR6	0.913070509	0.989797977	0.309570415	0.951434243	0.054254512	0.057023922	-0.071824145	0.446399201	0.509240551	0.350276591	Ralimetinib
HCT116	Abexinostat	Q9UJV9	DDX41	0.904107314	0.998762313	0.469811143	0.951434813	0.066931192	0.070347638	-0.07182328	0.596408424	0.328076687	0.224456231	HDACi
HCT116	Ralimetinib	P11802	CDK4	0.93966628	0.963205713	0.15893632	0.951435996	0.016644893	0.017494496	-0.071821486	0.281533814	0.798776846	0.550469436	Ralimetinib
PC9	TSA	Q562E7	WDR81	0.945222118	0.957650769	0.009375628	0.951436443	0.008788384	0.009236964	-0.071820808	0.05903353	2.027999621	1.228901247	HDACi
PSC1	Panobinostat	Q6FI81	CIAPIN1	0.932015444	0.970859468	0.547241029	0.951437456	0.027466873	0.028868816	-0.071819273	0.663027419	0.261821349	0.178468511	HDACi
A549	Abexinostat	Q99961	SH3GL1	0.932374045	0.970501893	0.223964706	0.951437969	0.02696046	0.028336539	-0.071818494	0.356321873	0.649820416	0.448157517	HDACi
HCT116	Ralimetinib	Q13610	PWP1	0.958579653	0.944302393	0.233592454	0.951441023	0.010095547	0.010610796	-0.071813864	0.366917818	0.631541192	0.435431198	Ralimetinib
PC9	TSA	Q9NZW5	MPP6	0.922794156	0.980089253	0.201132933	0.951441704	0.040513752	0.042581434	-0.071812831	0.33088292	0.696516813	0.48032565	HDACi
A549	Ralimetinib	Q5T4S7	UBR4	0.91036719	0.9925201	0.258502348	0.951443645	0.05809088	0.061055513	-0.071809888	0.393927934	0.587535508	0.404583222	Ralimetinib
PSC1	Vorinostat	Q01581	HMGCS1	1.020748258	0.882145143	0.607004894	0.9514467	0.098007202	0.10300861	-0.071805255	0.712972524	0.216807807	0.146927206	HDACi
PSC1	Abexinostat	Q8WXF1	PSPC1	0.756281612	1.146613527	0.677482348	0.95144757	0.276006344	0.290090966	-0.071803937	0.769727101	0.169102016	0.113663222	HDACi
A549	Abexinostat	Q7Z7H5	TMED4	0.92798341	0.974915432	0.114255371	0.951449421	0.033185951	0.034879364	-0.07180113	0.225859184	0.942123374	0.646162246	HDACi
PSC1	CUDC101	P30566	ADSL	0.91626518	0.986635991	0.193530677	0.951450586	0.049759678	0.052298751	-0.071799364	0.322206576	0.713250185	0.4918656	HDACi
HCT116	Belinostat	Q9UBF2	COPG2	0.871447508	1.031456595	0.685170182	0.951452051	0.11314351	0.118916671	-0.071797142	0.775571547	0.164201545	0.110378132	HDACi
HCT116	Belinostat	O60313-2	OPA1	0.911130105	0.991777968	0.415115969	0.951454037	0.057026651	0.059936317	-0.071794131	0.547277608	0.38183056	0.261792321	HDACi
H292	CUDC101	Q96PY5-3	FMNL2	0.904299679	0.998611161	0.29130919	0.95145542	0.066688288	0.070090817	-0.071792034	0.428029993	0.535645815	0.368525798	HDACi
PC9	Ralimetinib	Q9Y2H6	FNDC3A	0.900320688	1.002590348	0.320952169	0.951455518	0.07231557	0.076005203	-0.071791885	0.457580005	0.493559685	0.339532961	Ralimetinib
A549	Belinostat	Q01433	AMPD2	0.957999117	0.944912953	0.189391597	0.951456035	0.009253315	0.009725426	-0.071791101	0.317416482	0.722639294	0.498370526	HDACi
PC9	Belinostat	Q15459	SF3A1	1.08763902	0.815277559	0.687357447	0.951458289	0.192588636	0.202414166	-0.071787683	0.777297383	0.162817358	0.109412794	HDACi
HCT116	Belinostat	Q9NQE9	HINT3	0.933482398	0.969438267	0.46998401	0.951460333	0.025424639	0.026721701	-0.071784584	0.596553421	0.327916917	0.224350659	HDACi
A549	Ralimetinib	Q96SI9	STRBP	0.964690283	0.938232483	0.057860662	0.951461383	0.01870849	0.0196629	-0.071782991	0.146821017	1.237616604	0.833211773	Ralimetinib
HCT116	Ralimetinib	O60749	SNX2	0.954828528	0.948097863	0.134740208	0.951463196	0.004759299	0.005002084	-0.071780243	0.25191543	0.870502785	0.59874523	Ralimetinib
H292	Panobinostat	Q15382	RHEB	0.920353244	0.982575392	0.528329868	0.951464318	0.043997703	0.046242095	-0.071778542	0.647090057	0.277094836	0.189035273	HDACi
HCT116	TSA	Q2YD98	UVSSA	0.621688781	1.281244926	0.726136094	0.951466854	0.466376623	0.490165917	-0.071774697	0.80755666	0.138981975	0.092826997	HDACi
HCT116	Ralimetinib	Q9HCU4	CELSR2	0.999544872	0.90339241	0.290046893	0.951468641	0.067990058	0.071458013	-0.071771987	0.426744778	0.537531783	0.369831785	Ralimetinib
HCT116	Ralimetinib	O15260	SURF4	0.753619297	1.149318389	0.807966882	0.951468843	0.279801511	0.294073225	-0.07177168	0.869182128	0.09260644	0.060889212	Ralimetinib
PSC1	Vorinostat	Q969T3	SNX21	0.951540942	0.951397686	0.661879357	0.951469314	0.000101297	0.000106464	-0.071770966	0.757465397	0.179221164	0.120637202	HDACi
A549	Ralimetinib	Q8WU20	FRS2	0.954481317	0.948459294	0.386770822	0.951470305	0.004258213	0.004475403	-0.071769463	0.520853503	0.412546297	0.283284411	Ralimetinib
PC9	Abexinostat	P23193	TCEA1	0.959711232	0.943232273	0.425232808	0.951471753	0.011652384	0.012246695	-0.071767269	0.556444962	0.371373236	0.254577785	HDACi
PC9	CUDC101	P06733	ENO1	0.924008971	0.978936266	0.138376871	0.951472619	0.038839463	0.040820369	-0.071765955	0.2564234	0.858936494	0.591042346	HDACi
H292	Belinostat	Q8NE62	CHDH	0.94502257	0.957922975	0.01173622	0.951472772	0.009121964	0.009587204	-0.071765722	0.064617599	1.93047177	1.189649183	HDACi
PSC1	CUDC101	Q92990	GLMN	0.916285797	0.98666155	0.195521322	0.951473673	0.049763172	0.052301155	-0.071764356	0.324494777	0.708805874	0.488792289	HDACi
HCT116	Panobinostat	P11908-2	PRPS2	0.978772781	0.924177438	0.144821978	0.95147511	0.038604737	0.040573565	-0.071762178	0.264401582	0.839165526	0.57773595	HDACi
PSC1	Vorinostat	Q9P2K5	MYEF2	0.919130071	0.983826812	0.344174328	0.951478441	0.045747504	0.048080442	-0.071757127	0.480300232	0.463221527	0.318487203	HDACi
A549	Belinostat	O43708	GSTZ1	0.953221997	0.94973906	0.012868926	0.951480528	0.002462808	0.002588396	-0.071753962	0.067138478	1.890457692	1.173028505	HDACi
H292	Ralimetinib	P26006	ITGA3	0.890998262	1.011964059	0.425959407	0.951481161	0.085535736	0.089897456	-0.071753003	0.557121774	0.370631786	0.254049867	Ralimetinib
HCT116	Ralimetinib	Q14004	CDK13	0.927912359	0.975051862	0.103751534	0.95148211	0.033332662	0.035032358	-0.071751564	0.212010126	0.984005474	0.673643396	Ralimetinib
PSC1	Panobinostat	O14647	CHD2	1.109885015	0.793080129	0.674036954	0.951482572	0.224014883	0.235437716	-0.071750864	0.767034132	0.171316293	0.11518531	HDACi
PSC1	Ralimetinib	Q8WUH1	CHURC1	0.987836132	0.915136459	0.833122074	0.951486296	0.051406432	0.054027506	-0.071745218	0.88744842	0.079291358	0.05185688	Ralimetinib
A549	Belinostat	Q9BW62	KATNAL1	0.942800296	0.960176799	0.212638336	0.951488548	0.012287043	0.012913496	-0.071741803	0.343773101	0.672358435	0.463728109	HDACi
PSC1	CUDC101	P50583	NUDT2	0.959966388	0.943012034	0.470917495	0.951489211	0.011988538	0.012599763	-0.071740797	0.597370679	0.327055175	0.223756098	HDACi
H292	Ralimetinib	Q9HC62	SENP2	0.989643118	0.913335596	0.247044533	0.951489357	0.053957566	0.056708534	-0.071740576	0.381592276	0.607224753	0.418400424	Ralimetinib
HCT116	Vorinostat	Q9Y5B9	SUPT16H	0.887967586	1.015012243	0.650477487	0.951489915	0.089834139	0.094414179	-0.07173973	0.748434004	0.18676773	0.125846489	HDACi
PSC1	Panobinostat	P78371	CCT2	0.852105142	1.050881603	0.626346364	0.951493372	0.140556183	0.147721663	-0.071734488	0.728824618	0.20318544	0.137376966	HDACi
HCT116	TSA	Q3KRA9-2	ALKBH6	0.856940958	1.0460495	0.523727646	0.951495229	0.133719932	0.140536629	-0.071731672	0.643151728	0.2808945	0.191686559	HDACi
PSC1	Belinostat	O14772	FPGT	0.978481563	0.924514587	0.292097482	0.951498075	0.038160415	0.040105614	-0.071727357	0.428867001	0.534472187	0.367677369	HDACi
HCT116	CUDC101	Q15572	TAF1C	0.906263907	0.996732624	0.287523274	0.951498265	0.063971043	0.067231908	-0.071727069	0.424225005	0.541326995	0.372403736	HDACi
H292	Vorinostat	Q9UK58	CCNL1	0.970969217	0.932027632	0.078426617	0.951498425	0.027535858	0.028939468	-0.071726827	0.17714214	1.105536519	0.751678113	HDACi
PSC1	Ralimetinib	Q9Y3C0	WASHC3	0.907139602	0.995858787	0.42278759	0.951499194	0.062733937	0.065931677	-0.07172566	0.55423545	0.373877769	0.256305699	Ralimetinib
PSC1	Belinostat	Q9Y266	NUDC	0.842174252	1.060825932	0.615525062	0.951500092	0.154610086	0.162490878	-0.071724298	0.719906154	0.21075426	0.142724114	HDACi
A549	Panobinostat	O94854	KIAA0754	0.984701561	0.918300086	0.385303038	0.951500824	0.046952933	0.049346183	-0.071723189	0.519527617	0.414197567	0.284391362	HDACi
HCT116	Ralimetinib	P21741	MDK	0.936875834	0.966128636	0.437268854	0.951502235	0.020684855	0.021739156	-0.07172105	0.567305583	0.359251456	0.246182942	Ralimetinib
PSC1	Vorinostat	Q92733	PRCC	0.653933368	1.249076755	0.678406002	0.951505062	0.420829924	0.442278177	-0.071716764	0.770436827	0.168510318	0.113262966	HDACi
HCT116	Abexinostat	Q5TFE4	NT5DC1	0.968994028	0.934030018	0.387732545	0.951512023	0.024723288	0.025983159	-0.071706209	0.521745338	0.411467744	0.282541423	HDACi
H292	Ralimetinib	Q9H501	ESF1	0.904937206	0.998088817	0.28030942	0.951513011	0.065868136	0.069224629	-0.07170471	0.416733545	0.552362308	0.38014154	Ralimetinib
PSC1	TSA	Q96EE3-1	SEH1L	0.947758527	0.955275682	0.448505055	0.951517105	0.005315431	0.005586269	-0.071698504	0.57731686	0.348232658	0.238585759	HDACi
HCT116	Ralimetinib	O94768	STK17B	0.999915727	0.903120171	0.499448046	0.951517949	0.068444794	0.071932215	-0.071697224	0.622229283	0.301509681	0.206049554	Ralimetinib
PSC1	Ralimetinib	P08582	MELTF	1.036998733	0.86603995	0.591349613	0.951519342	0.120886115	0.127045358	-0.071695112	0.699948908	0.228155683	0.154933659	Ralimetinib
H292	Vorinostat	Q9H694	BICC1	0.902521192	1.000521683	0.4159479	0.951521437	0.069296812	0.072827378	-0.071691935	0.548014161	0.380961064	0.261208219	HDACi
A549	Ralimetinib	Q9H649	NSUN3	0.96372539	0.939324535	0.169308923	0.951524962	0.01725401	0.018133008	-0.07168659	0.293974169	0.771320152	0.531690828	Ralimetinib
HCT116	Belinostat	O43684	BUB3	0.928293974	0.974756723	0.11979135	0.951525348	0.032854125	0.03452785	-0.071686005	0.233006125	0.921574541	0.632632662	HDACi
H292	Panobinostat	Q14155-5	ARHGEF7	0.967462745	0.935588077	0.070906565	0.951525411	0.022538794	0.023687012	-0.071685909	0.16636063	1.149313554	0.778949445	HDACi
PC9	Ralimetinib	Q9NX46	ADPRS	0.966744601	0.936314464	0.050568767	0.951529533	0.021517356	0.02261344	-0.071679661	0.135479068	1.296117636	0.8681278	Ralimetinib
HCT116	CUDC101	Q9Y6Q5-2	AP1M2	0.962894556	0.940167902	0.201368627	0.951531229	0.016070172	0.016888748	-0.071677089	0.331140787	0.696008192	0.479987323	HDACi
PSC1	Ralimetinib	P08865	RPSA	0.98780251	0.915277727	0.733482213	0.951540119	0.051282766	0.053894486	-0.071663611	0.813062521	0.134610413	0.089876058	Ralimetinib
H292	Belinostat	O14662	STX16	0.954730995	0.948353465	0.202367004	0.95154223	0.004509595	0.004739248	-0.071660409	0.332238838	0.693860297	0.478549601	HDACi
PC9	Abexinostat	Q99575	POP1	0.801899925	1.101187045	0.766746638	0.951543485	0.211627952	0.222404919	-0.071658507	0.838350168	0.11534812	0.076574544	HDACi
PSC1	Panobinostat	P54709	ATP1B3	0.951314441	0.951778827	0.245655741	0.951546634	0.000328371	0.000345092	-0.071653732	0.38009897	0.609673081	0.420103308	HDACi
HCT116	Belinostat	P07948	LYN	0.869913005	1.033183994	0.628347095	0.9515485	0.115450024	0.121328575	-0.071650903	0.730417337	0.201800389	0.136428927	HDACi
A549	Ralimetinib	P54727	RAD23B	1.111699968	0.791400546	0.680966319	0.951550257	0.226485893	0.238017794	-0.071648239	0.772347689	0.166874368	0.112187149	Ralimetinib
PSC1	Abexinostat	P41091	EIF2S3	0.950056168	0.953048499	0.078038524	0.951552333	0.002115898	0.002223628	-0.071645091	0.176599352	1.107690952	0.753010893	HDACi
PSC1	CUDC101	Q96EY8	MMAB	0.978566423	0.92454652	0.836375137	0.951556471	0.03819784	0.040142484	-0.071638817	0.889872766	0.077598886	0.050672085	HDACi
PSC1	Vorinostat	P55263	ADK	0.853340163	1.049775274	0.629427012	0.951557719	0.138900599	0.145971806	-0.071636926	0.731308046	0.201054623	0.135899648	HDACi
PSC1	Abexinostat	Q9UN81	L1RE1	0.932506396	0.970614982	0.158170929	0.951560689	0.02694684	0.028318572	-0.071632423	0.28061219	0.800873336	0.551893467	HDACi
A549	CUDC101	Q04760	GLO1	0.982831396	0.920291351	0.167900289	0.951561373	0.044222489	0.046473607	-0.071631385	0.292311238	0.774948557	0.534154488	HDACi
HCT116	Panobinostat	Q86UP2	KTN1	0.938192171	0.964932991	0.083124382	0.951562581	0.018908615	0.019871121	-0.071629554	0.183853679	1.080271571	0.735527674	HDACi
PSC1	Abexinostat	Q07866-6	KLC1	0.711505575	1.19162078	0.690596825	0.951563177	0.339492717	0.356773701	-0.07162865	0.779854254	0.160775422	0.107986555	HDACi
HCT116	Vorinostat	Q96RY7	IFT140	0.987799712	0.915328774	0.466365315	0.951564243	0.051244692	0.053853108	-0.071627034	0.593371439	0.331273757	0.226673362	HDACi
A549	Ralimetinib	Q15233	NONO	0.998864404	0.904267731	0.28794102	0.951566067	0.066889949	0.070294593	-0.071624269	0.424620389	0.540696461	0.371999157	Ralimetinib
H292	CUDC101	Q9H9A7	RMI1	0.889483323	1.01365083	0.564611034	0.951567077	0.087799687	0.092268521	-0.071622738	0.67761586	0.248250639	0.169016437	HDACi
PSC1	CUDC101	O95674	CDS2	0.91180931	0.991325865	0.898006428	0.951567588	0.056226695	0.059088493	-0.071621964	0.933046772	0.046720555	0.030096585	HDACi
HCT116	Ralimetinib	Q2NKX8	ERCC6L	0.956604764	0.946538035	0.316110172	0.951571399	0.007118252	0.007480524	-0.071616185	0.452860071	0.500161529	0.34403597	Ralimetinib
PSC1	TSA	O14924	RGS12	0.907182812	0.995965119	0.402572351	0.951573965	0.062778572	0.065973402	-0.071612294	0.535502478	0.395156057	0.271238515	HDACi
PSC1	Ralimetinib	Q17RS7	GEN1	1.016987116	0.886161119	0.688414624	0.951574118	0.09250795	0.097215706	-0.071612063	0.778141759	0.162149913	0.108941278	Ralimetinib
A549	Vorinostat	Q9BTE6-3	AARSD1	0.957834696	0.945315705	0.037920238	0.951575201	0.008852264	0.009302747	-0.071610421	0.114975656	1.421128949	0.939394104	HDACi
A549	Abexinostat	Q9UET6	FTSJ1	0.927823598	0.975328356	0.129193501	0.951575977	0.033590936	0.03530032	-0.071609244	0.245004627	0.888759333	0.610825713	HDACi
HCT116	Ralimetinib	P61020	RAB5B	0.826623607	1.076528685	0.70985488	0.951576146	0.176709576	0.185701981	-0.071608988	0.794982709	0.148830427	0.099642317	Ralimetinib
HCT116	Vorinostat	Q96NB2	SFXN2	0.875813795	1.027340537	0.71361542	0.951577166	0.107145587	0.112597896	-0.071607441	0.797953808	0.146535774	0.098022248	HDACi
A549	TSA	Q86UT6	NLRX1	0.909783598	0.993376479	0.277360161	0.951580038	0.059109093	0.062116786	-0.071603087	0.413644616	0.55695592	0.383372624	HDACi
H292	Vorinostat	Q13442	PDAP1	0.928071806	0.975088952	0.391195762	0.951580379	0.033246143	0.034937819	-0.07160257	0.525017764	0.407605859	0.279826002	HDACi
PSC1	Vorinostat	Q9Y2G5	POFUT2	0.916353689	0.98680952	0.537915796	0.951581604	0.049819796	0.052354728	-0.071600713	0.655183284	0.269285703	0.183637191	HDACi
PC9	Ralimetinib	Q14204	DYNC1H1	0.824193099	1.078971905	0.688494094	0.951582502	0.180155822	0.189322335	-0.071599352	0.77819092	0.162099781	0.108913841	Ralimetinib
PSC1	Vorinostat	Q9NRF9	POLE3	0.825851155	1.077317552	0.616950301	0.951584353	0.177813595	0.18686057	-0.071596545	0.721048275	0.20974982	0.142035658	HDACi
H292	CUDC101	Q9BPZ3	PAIP2	0.995335471	0.90783825	0.532951893	0.95158686	0.061869878	0.065017583	-0.071592744	0.651082596	0.273311991	0.186363913	HDACi
PSC1	Abexinostat	Q15746-6	MYLK	0.994233644	0.908942445	0.300026647	0.951588045	0.060309985	0.06337825	-0.071590948	0.436880385	0.522840171	0.359637454	HDACi
A549	Belinostat	P68032	ACTC1	1.038303569	0.864879311	0.633667995	0.95159144	0.122629469	0.128867772	-0.071585801	0.734671322	0.198138227	0.133906913	HDACi
PSC1	Vorinostat	P57105	SYNJ2BP	0.994913972	0.908272816	0.355703358	0.951593394	0.061264549	0.064381015	-0.071582838	0.491561562	0.448912035	0.308422085	HDACi
H292	CUDC101	P82979	SARNP	0.977911774	0.925275078	0.127757591	0.951593426	0.037219764	0.039113095	-0.07158279	0.243177581	0.893613286	0.614076467	HDACi
PC9	Abexinostat	Q16706	MAN2A1	0.816788604	1.086398959	0.704800355	0.951593782	0.19064331	0.200341063	-0.071582251	0.791087647	0.151933886	0.101775397	HDACi
PSC1	CUDC101	Q96EE3-1	SEH1L	0.887109618	1.016079265	0.702192474	0.951594442	0.091195312	0.095834221	-0.07158125	0.789010774	0.153543829	0.102917066	HDACi
H292	CUDC101	Q9NP77	SSU72	1.033194744	0.869999525	0.505329248	0.951597134	0.115396447	0.121266072	-0.071577167	0.627408314	0.296425564	0.202449731	HDACi
HCT116	Panobinostat	Q9H6R0	DHX33	0.959677419	0.943520049	0.370574396	0.951598734	0.011424986	0.012006096	-0.071574742	0.505768355	0.43112459	0.296048347	HDACi
H292	Ralimetinib	Q8IX01	SUGP2	0.950427168	0.952773262	0.006049375	0.951600215	0.001658939	0.001743315	-0.071572497	0.050750156	2.218289508	1.294562614	Ralimetinib
PSC1	Vorinostat	Q9NS25	SPANXB1	1.051464494	0.851739171	0.597878589	0.951601833	0.141227131	0.148409898	-0.071570045	0.705343394	0.223386999	0.151599397	HDACi
HCT116	Panobinostat	Q6PI98-4	INO80C	0.899789502	1.003421529	0.58850121	0.951605515	0.073278909	0.077005553	-0.071564461	0.697498664	0.23025264	0.15645662	HDACi
PSC1	Panobinostat	Q96AE4-2	FUBP1	1.110297399	0.792917184	0.9302574	0.951607291	0.224421702	0.235834366	-0.071561769	0.954802337	0.031396867	0.020086527	HDACi
HCT116	Belinostat	O00562	PITPNM1	1.042868643	0.860349797	0.517755105	0.95160922	0.129060314	0.135623227	-0.071558845	0.638140942	0.28587561	0.195083391	HDACi
PC9	CUDC101	P30153	PPP2R1A	0.934909056	0.968313457	0.058813623	0.951611256	0.023620478	0.024821563	-0.071555758	0.148258725	1.230522067	0.82897974	HDACi
A549	Panobinostat	Q76FK4	NOL8	0.946680036	0.956542814	0.158470504	0.951611425	0.006974037	0.00732866	-0.071555502	0.280957083	0.80005156	0.551360015	HDACi
PSC1	Vorinostat	Q99594	TEAD3	0.93046177	0.972767914	0.167419107	0.951614842	0.029914962	0.031435997	-0.071550322	0.291715417	0.77619498	0.535040618	HDACi
PC9	Vorinostat	O95140	MFN2	0.981069051	0.922164703	0.1649443	0.951616877	0.041651664	0.043769362	-0.071547237	0.288735388	0.782662689	0.539499984	HDACi
PSC1	CUDC101	P28715	ERCC5	0.977958668	0.925296376	0.606789113	0.951627522	0.037237864	0.039130713	-0.071531099	0.712800594	0.21696222	0.147031947	HDACi
PSC1	CUDC101	Q9H9Q2	COPS7B	0.960322151	0.942934089	0.641556246	0.95162812	0.012295217	0.01292019	-0.071530192	0.741264679	0.192765263	0.130026693	HDACi
A549	Belinostat	Q9NXE4-4	SMPD4	0.969868108	0.933393416	0.066999004	0.951630762	0.025791502	0.027102426	-0.071526186	0.160528058	1.173931652	0.794449049	HDACi
H292	Ralimetinib	Q9BVJ7	DUSP23	0.896943212	1.006320743	0.442904339	0.951631978	0.077341594	0.081272589	-0.071524344	0.572263882	0.353690065	0.242403664	Ralimetinib
A549	Abexinostat	Q8TD22	SFXN5	0.935943441	0.96732272	0.069494924	0.95163308	0.022188501	0.023316235	-0.071522672	0.164267385	1.158046915	0.784448657	HDACi
PSC1	Vorinostat	P31150	GDI1	0.91313008	0.990153029	0.440075755	0.951641555	0.05446345	0.057231054	-0.071509824	0.569748169	0.356472557	0.244317062	HDACi
A549	Belinostat	Q86U44	METTL3	0.967309567	0.935978152	0.289800316	0.95164386	0.022154656	0.023280406	-0.07150633	0.426510026	0.537901145	0.370070756	HDACi
PC9	Abexinostat	P27695	APEX1	0.861109935	1.042179226	0.555810856	0.951644581	0.128035324	0.134541116	-0.071505237	0.670237513	0.255072975	0.173771268	HDACi
PSC1	Abexinostat	Q07002-3	CDK18	0.99337243	0.909924537	0.443746641	0.951648484	0.059006571	0.062004587	-0.07149932	0.57299851	0.352864922	0.241846507	HDACi
PSC1	Vorinostat	Q9UBS9-2	SUCO	0.925140195	0.978157109	0.594455549	0.951648652	0.03748862	0.039393341	-0.071499065	0.702546118	0.225880614	0.153325162	HDACi
A549	Vorinostat	Q96AY3	FKBP10	1.066654962	0.836651003	0.816019245	0.951652983	0.162637359	0.170899857	-0.0714925	0.875142709	0.088299599	0.057921121	HDACi
HCT116	Panobinostat	Q9H0T7	RAB17	0.847998837	1.055310524	0.723057052	0.951654681	0.1465915	0.154038542	-0.071489926	0.805188405	0.140827434	0.094102488	HDACi
HCT116	Ralimetinib	Q9H6R7	WDCP	0.928734728	0.974578457	0.104152076	0.951656593	0.032416412	0.03406314	-0.071487027	0.21256381	0.982332068	0.672510674	Ralimetinib
H292	Abexinostat	Q96RK0	CIC	1.112031169	0.791283854	0.745058504	0.951657512	0.226802601	0.238323765	-0.071485633	0.821992555	0.127809624	0.085132116	HDACi
PSC1	Abexinostat	Q9UGK8	SERGEF	0.815152326	1.088163987	0.614603794	0.951658156	0.193048397	0.20285477	-0.071484656	0.71915851	0.211404763	0.143175376	HDACi
PSC1	CUDC101	Q8IX12	CCAR1	0.946320143	0.957000367	0.571372704	0.951660255	0.007552059	0.007935667	-0.071481475	0.683356696	0.243080511	0.165352545	HDACi
A549	CUDC101	Q92963-3	RIT1	0.979654189	0.92366781	0.311548612	0.951660999	0.039588349	0.041599213	-0.071480347	0.448398396	0.506474179	0.34833595	HDACi
HCT116	Abexinostat	O94913	PCF11	0.965142675	0.938180585	0.079697352	0.95166163	0.019065077	0.020033462	-0.071479391	0.178918443	1.098556109	0.747344889	HDACi
A549	Abexinostat	P27348	YWHAQ	0.940592537	0.962733272	0.02957743	0.951662905	0.015655864	0.01645106	-0.071477458	0.100386966	1.529039561	0.998322669	HDACi
PC9	Abexinostat	Q13283	G3BP1	1.047365564	0.855961176	0.64458097	0.95166337	0.135343341	0.142217664	-0.071476753	0.743632255	0.19072252	0.128641781	HDACi
PSC1	Panobinostat	Q13596	SNX1	0.866277517	1.037051112	0.544998543	0.951664314	0.120755167	0.126888405	-0.071475321	0.661204396	0.263604659	0.179664268	HDACi
PC9	Ralimetinib	O75382	TRIM3	0.908579813	0.994752058	0.258638536	0.951665936	0.060932978	0.064027697	-0.071472864	0.394056258	0.587306767	0.404441771	Ralimetinib
PSC1	CUDC101	Q9Y295	DRG1	0.927383348	0.975960114	0.390071547	0.951671731	0.034348961	0.036093287	-0.071464078	0.523952701	0.408855727	0.280707917	HDACi
PSC1	TSA	Q86X02	CDR2L	0.912403377	0.990941751	0.741652088	0.951672564	0.055535016	0.058355172	-0.071462815	0.819433359	0.129799776	0.08648636	HDACi
H292	Vorinostat	Q15042	RAB3GAP1	0.922376733	0.980969653	0.189267177	0.951673193	0.041431451	0.043535377	-0.071461862	0.317264827	0.722924696	0.498578072	HDACi
PC9	CUDC101	P63165	SUMO1	0.924503573	0.978843521	0.135881773	0.951673547	0.038424146	0.040375343	-0.071461325	0.253342925	0.866838794	0.596291219	HDACi
PSC1	Ralimetinib	Q9UFW8	CGGBP1	0.946758886	0.956589872	0.765264159	0.951674379	0.006951557	0.007304554	-0.071460064	0.837199043	0.116188626	0.077171277	Ralimetinib
PSC1	CUDC101	Q8N201	INTS1	0.943919013	0.959431609	0.868554161	0.951675311	0.010969062	0.011526055	-0.071458651	0.912333633	0.061203095	0.039846315	HDACi
PSC1	Vorinostat	Q92564-3	DCUN1D4	0.978974159	0.924385444	0.142044841	0.951679801	0.038600051	0.040559914	-0.071451843	0.260970517	0.847574536	0.583408554	HDACi
PC9	Ralimetinib	P63010-2	AP2B1	0.949500905	0.953862366	0.225493393	0.951681636	0.003084019	0.003240599	-0.071449063	0.358025472	0.646866178	0.446086074	Ralimetinib
PSC1	Belinostat	Q9NSU2-1	TREX1	1.005742587	0.897622574	0.491595644	0.95168258	0.076452394	0.080333922	-0.071447631	0.615497354	0.308391974	0.210773809	HDACi
A549	Ralimetinib	Q86X40	LRRC28	0.894465432	1.008901352	0.813989418	0.951683392	0.080918415	0.085026613	-0.0714464	0.873602153	0.089381241	0.058686304	Ralimetinib
A549	Belinostat	Q96D53	COQ8B	0.890898752	1.012468047	0.376797642	0.951683399	0.085962473	0.090326755	-0.071446389	0.51160586	0.423891824	0.29106449	HDACi
A549	Belinostat	Q7L9L4-2	MOB1B	0.974138441	0.929230793	0.300460881	0.951684617	0.031754503	0.033366624	-0.071444543	0.437337083	0.522212064	0.359183696	HDACi
PC9	Belinostat	Q9NRX2	MRPL17	1.02671502	0.876662069	0.620766742	0.951688544	0.106103459	0.111489688	-0.071438589	0.72428209	0.207071559	0.140092254	HDACi
PC9	Abexinostat	Q9Y3X0	CCDC9	1.023712897	0.879670328	0.656268098	0.951691612	0.101853478	0.107023616	-0.071433939	0.753030041	0.182918707	0.123187698	HDACi
A549	Ralimetinib	Q96PY6-3	NEK1	0.920937608	0.982445943	0.224419717	0.951691776	0.043492961	0.04570068	-0.071433691	0.356854067	0.648938989	0.447509349	Ralimetinib
PSC1	Belinostat	Q86W92	PPFIBP1	0.961598032	0.941787573	0.134226931	0.951692803	0.01400811	0.014719151	-0.071432134	0.251299886	0.872160339	0.599807708	HDACi
A549	Ralimetinib	P50502	ST13	1.000159055	0.903231622	0.377719024	0.951695339	0.068538045	0.072016792	-0.07142829	0.512445119	0.422831141	0.290352639	Ralimetinib
PSC1	Belinostat	Q9Y2Q9	MRPS28	0.783804288	1.119587133	0.653730293	0.951695711	0.237434327	0.249485549	-0.071427726	0.751061393	0.18460139	0.124324562	HDACi
PSC1	Abexinostat	O60573	EIF4E2	0.98976388	0.913634139	0.332546272	0.951699009	0.053831856	0.056563951	-0.071422726	0.468979927	0.478147917	0.328845745	HDACi
H292	Abexinostat	P83436	COG7	0.945612751	0.957790798	0.029919267	0.951701774	0.00861118	0.009048191	-0.071418534	0.101006687	1.524049046	0.995649874	HDACi
HCT116	Panobinostat	P30740	SERPINB1	0.96398958	0.939416372	0.185011294	0.951702976	0.017375882	0.018257673	-0.071416713	0.312383694	0.73280176	0.505311644	HDACi
A549	Panobinostat	P62306	SNRPF	0.861658312	1.041747779	0.669853393	0.951703046	0.127342483	0.13380485	-0.071416607	0.763705142	0.174020239	0.117074286	HDACi
PSC1	CUDC101	Q96T51	RUFY1	0.977121361	0.926288822	0.794600014	0.951705092	0.035944033	0.037768037	-0.071413505	0.859158816	0.099851432	0.065926549	HDACi
A549	TSA	Q9Y5Q9	GTF3C3	0.984562698	0.918857809	0.231136912	0.951710254	0.046460373	0.048817771	-0.07140568	0.364237658	0.636130693	0.438615155	HDACi
A549	TSA	O75157	TSC22D2	1.006552186	0.896873692	0.440815368	0.951712939	0.077554406	0.081489285	-0.071401609	0.570392424	0.355743274	0.243826251	HDACi
PC9	Ralimetinib	P60981	DSTN	0.984887834	0.918542717	0.474804065	0.951715276	0.046913083	0.049293191	-0.071398068	0.6007186	0.323485572	0.221328921	Ralimetinib
PSC1	Vorinostat	Q9Y343	SNX24	0.915071834	0.988361583	0.384149497	0.951716709	0.051823679	0.054452841	-0.071395895	0.518470955	0.415499731	0.285275568	HDACi
A549	Abexinostat	O75879	GATB	0.924802706	0.978632734	0.236849836	0.95171772	0.038063578	0.039994609	-0.071394362	0.370560968	0.625526911	0.431140328	HDACi
A549	CUDC101	Q9Y5M8	SRPRB	0.948126623	0.955309557	0.072367332	0.95171809	0.005079101	0.00533677	-0.071393801	0.168456331	1.140457441	0.773512663	HDACi
A549	Abexinostat	Q9BZ29-4	DOCK9	0.972428386	0.931013022	0.08397594	0.951720704	0.029285084	0.030770671	-0.071389838	0.185041158	1.075845125	0.732731661	HDACi
H292	Ralimetinib	Q6N069	NAA16	0.968661371	0.934780449	0.152609933	0.95172091	0.02395743	0.025172747	-0.071389526	0.273956833	0.816417198	0.562317862	Ralimetinib
PC9	Panobinostat	P63146	UBE2B	0.995766852	0.907679545	0.514818289	0.951723198	0.062287132	0.065446689	-0.071386058	0.635627288	0.288346033	0.196797466	HDACi
A549	Belinostat	O95639	CPSF4	1.004708822	0.898751484	0.333985975	0.951730153	0.074923152	0.078723104	-0.071375516	0.47037177	0.476271771	0.327558751	HDACi
PSC1	Belinostat	Q92747	ARPC1A	0.919468908	0.983994387	0.204951347	0.951731648	0.045626404	0.047940408	-0.071373249	0.335157574	0.688349223	0.474750962	HDACi
H292	CUDC101	Q969G3	SMARCE1	1.087906852	0.815559055	0.622439855	0.951732953	0.192578974	0.202345599	-0.07137127	0.725615458	0.205902607	0.139293474	HDACi
PC9	Ralimetinib	Q8N2H4	SYS1	0.94738332	0.956083597	0.063025586	0.951733458	0.006152025	0.006464021	-0.071370505	0.154664729	1.200483106	0.810608715	Ralimetinib
PSC1	CUDC101	Q7Z3V4	UBE3B	0.901065092	1.002428958	0.846672052	0.951747025	0.071675077	0.075308958	-0.07134994	0.897210537	0.072284776	0.047105634	HDACi
PSC1	Panobinostat	O60343	TBC1D4	0.956480029	0.947030018	0.039689545	0.951755023	0.006682167	0.00702089	-0.071337815	0.117892221	1.401323883	0.92851485	HDACi
H292	Ralimetinib	Q8NFP9	NBEA	0.902785691	1.000724781	0.362093732	0.951755236	0.069253395	0.072763871	-0.071337493	0.497651565	0.441178993	0.303074626	Ralimetinib
A549	Ralimetinib	Q9H5L6	THAP9	0.911207498	0.992304781	0.497602712	0.95175614	0.057344439	0.060251188	-0.071336123	0.620641629	0.303117261	0.207159098	Ralimetinib
H292	CUDC101	Q5GJ75	TNFAIP8L3	1.048950443	0.854567943	0.857371541	0.951759193	0.137449184	0.144415925	-0.071331496	0.904649241	0.066830936	0.043519777	HDACi
HCT116	Ralimetinib	Q7L211	ABHD13	0.824558479	1.078960451	0.602657126	0.951759465	0.179889359	0.189007166	-0.071331083	0.709372706	0.219929704	0.149125525	Ralimetinib
A549	Panobinostat	Q6UXT9	ABHD15	1.047238406	0.8562808	0.528145653	0.951759603	0.135027419	0.141871349	-0.071330874	0.646947749	0.277246291	0.189130794	HDACi
HCT116	Belinostat	Q9Y287	ITM2B	1.036482965	0.867037165	0.658491027	0.951760065	0.119816274	0.125889159	-0.071330173	0.754852088	0.181450139	0.122138139	HDACi
PSC1	CUDC101	P82930	MRPS34	0.953154007	0.950372456	0.496711201	0.951763231	0.001966854	0.002066537	-0.071325374	0.619920986	0.303896046	0.207663661	HDACi
HCT116	Vorinostat	Q9BV44	THUMPD3	0.912142028	0.991385835	0.636671237	0.951763932	0.056033833	0.058873667	-0.071324312	0.73718126	0.19608477	0.132425713	HDACi
A549	Vorinostat	Q8NE71	ABCF1	0.955169338	0.948359352	0.017546533	0.951764345	0.004815388	0.005059433	-0.071323685	0.077318715	1.755808676	1.111715374	HDACi
PSC1	CUDC101	Q9P021	CRIPT	0.982937409	0.920593037	0.297604797	0.951765223	0.044084128	0.04631828	-0.071322355	0.434510483	0.526360073	0.361999742	HDACi
PSC1	TSA	Q70CQ3	USP30	1.025897697	0.877636349	0.776211828	0.951767023	0.104836605	0.110149441	-0.071319626	0.845383307	0.110019744	0.072946332	HDACi
HCT116	Panobinostat	Q07666	KHDRBS1	0.944269226	0.959269009	0.048035481	0.951769117	0.010606449	0.01114393	-0.071316452	0.131481292	1.318437856	0.881136038	HDACi
H292	CUDC101	P49736	MCM2	0.925786265	0.977759152	0.143112537	0.951772708	0.036750381	0.03861256	-0.071311008	0.262279324	0.844322319	0.581235945	HDACi
PSC1	CUDC101	Q9UBN7	HDAC6	0.96412102	0.939426043	0.489560405	0.951773531	0.017461986	0.018346787	-0.071309761	0.613749886	0.310193714	0.212008575	HDACi
PSC1	CUDC101	O96019	ACTL6A	0.985543798	0.918005213	0.746950283	0.951774505	0.047756992	0.050176792	-0.071308285	0.823394021	0.126708304	0.084392291	HDACi
H292	Vorinostat	Q08426	EHHADH	0.933718902	0.969837433	0.080351305	0.951778168	0.025539658	0.026833625	-0.071302733	0.17985604	1.095007067	0.745074974	HDACi
A549	Belinostat	Q9NRL2	BAZ1A	0.922225018	0.981339046	0.170125107	0.951782032	0.04179993	0.043917544	-0.071296876	0.29494037	0.769231588	0.53026578	HDACi
HCT116	Ralimetinib	P15529-2	CD46	0.836987341	1.066578392	0.720330236	0.951782867	0.162345389	0.170569774	-0.071295611	0.803087818	0.142468355	0.095236962	Ralimetinib
PSC1	TSA	Q96CC6	RHBDF1	1.07460741	0.8289632	0.844545157	0.951785305	0.173696687	0.182495659	-0.071291915	0.895667397	0.073377124	0.047853234	HDACi
H292	Abexinostat	O43747-2	AP1G1	0.867320354	1.036257626	0.59508682	0.95178899	0.119456691	0.125507536	-0.071286329	0.703052235	0.225419669	0.153012407	HDACi
A549	TSA	Q6ZUT1-2	NKAPD1	0.892229116	1.011353998	0.744219988	0.951791557	0.084234012	0.088500482	-0.071282438	0.821399154	0.12829867	0.085445749	HDACi
A549	TSA	Q96CB8	INTS12	0.919383135	0.984208544	0.386210438	0.951795839	0.045838487	0.048159999	-0.071275947	0.520351169	0.413175993	0.283703465	HDACi
PC9	Ralimetinib	P18206	VCL	0.955977787	0.947614126	0.008090685	0.951795956	0.005914001	0.006213518	-0.071275769	0.055859752	2.092014711	1.252900995	Ralimetinib
PSC1	Panobinostat	P51665	PSMD7	0.933168021	0.970438065	0.071583043	0.951803043	0.026353901	0.027688398	-0.071265028	0.167316603	1.145189841	0.776460962	HDACi
PSC1	Belinostat	Q9NX63	CHCHD3	0.787170636	1.116437293	0.653718232	0.951803964	0.232826686	0.244616218	-0.071263631	0.751053689	0.184609403	0.124329016	HDACi
A549	Belinostat	P33176	KIF5B	0.941041258	0.962576493	0.03307235	0.951808875	0.015227711	0.015998707	-0.071256188	0.106627453	1.480534942	0.972130966	HDACi
H292	Panobinostat	O00148	DDX39A	0.975748764	0.927871249	0.189871137	0.951810006	0.033854515	0.035568564	-0.071254473	0.317933333	0.721541048	0.497663936	HDACi
PSC1	TSA	Q4VC31	CCDC58	0.984814285	0.918811742	0.836939121	0.951813013	0.046670846	0.049033629	-0.071249916	0.890249953	0.077306132	0.050488041	HDACi
HCT116	Panobinostat	P18583-5	SON	0.977304102	0.926323328	0.179968063	0.951813715	0.036048851	0.037873852	-0.071248852	0.306503429	0.744804558	0.513564663	HDACi
PC9	Panobinostat	Q9Y5X3	SNX5	0.916234881	0.987392652	0.392812875	0.951813767	0.050316142	0.052863432	-0.071248773	0.526535568	0.405814287	0.278572287	HDACi
PSC1	Belinostat	Q92615	LARP4B	0.910767881	0.992869551	0.245781038	0.951818716	0.058054647	0.060993387	-0.071241271	0.380229017	0.609451625	0.419954744	HDACi
H292	TSA	P49757	NUMB	0.987968365	0.915669749	0.207661555	0.951819057	0.051122842	0.053710673	-0.071240755	0.338187405	0.682643899	0.47084257	HDACi
A549	Abexinostat	Q14739	LBR	0.992929932	0.910708859	0.288978856	0.951819396	0.058139078	0.061082048	-0.071240242	0.425682547	0.539133932	0.370914156	HDACi
PC9	Abexinostat	Q8TBX8	PIP4K2C	0.941349341	0.962291154	0.521347631	0.951820247	0.014808098	0.015557662	-0.071238951	0.641244487	0.282872596	0.192976356	HDACi
H292	CUDC101	O60832	DKC1	0.942424653	0.961220924	0.187079577	0.951822789	0.013290971	0.013963703	-0.071235099	0.314747065	0.72797362	0.502038311	HDACi
PC9	Vorinostat	Q9HAS0	C17orf75	0.925893951	0.977755682	0.12416121	0.951824816	0.036671781	0.038527868	-0.071232025	0.238603209	0.906014063	0.622323719	HDACi
PC9	Panobinostat	Q8WXF1	PSPC1	0.917645351	0.986011781	0.44216783	0.951828566	0.048342367	0.050788943	-0.071226342	0.571602671	0.354412858	0.24290575	HDACi
H292	Ralimetinib	Q9P0U4-2	CXXC1	0.913320013	0.990338901	0.387672387	0.951829457	0.054460578	0.057216739	-0.071224992	0.521684409	0.411535132	0.282592143	Ralimetinib
PSC1	Panobinostat	Q8NFH3	NUP43	0.839787134	1.063873837	0.57625649	0.951830486	0.158453227	0.166472108	-0.071223432	0.687438988	0.23938417	0.16276584	HDACi
A549	Abexinostat	P07199	CENPB	0.973721245	0.929943328	0.118810333	0.951832287	0.030955663	0.032522182	-0.071220703	0.231784267	0.925145787	0.634916046	HDACi
A549	Ralimetinib	P27635	RPL10	0.903093035	1.000571542	0.316650236	0.951832288	0.068927713	0.072415818	-0.0712207	0.453410252	0.499420184	0.343508664	Ralimetinib
PC9	Abexinostat	Q14195-2	DPYSL3	0.953349518	0.950316622	0.168751611	0.95183307	0.002144581	0.002253106	-0.071219515	0.293333338	0.772752072	0.532638576	HDACi
H292	Ralimetinib	Q14684	RRP1B	0.916672014	0.986994983	0.243075448	0.951833498	0.049725849	0.052242171	-0.071218866	0.377300283	0.614258904	0.423312869	Ralimetinib
H292	Panobinostat	P15170-3	GSPT1	0.932715334	0.970955408	0.181836222	0.951835371	0.027039815	0.02840808	-0.071216028	0.308690794	0.740319601	0.510476322	HDACi
A549	Abexinostat	Q9Y620	RAD54B	0.872429369	1.03124342	0.494815862	0.951836394	0.112298492	0.117980877	-0.071214477	0.618284524	0.305556387	0.208811624	HDACi
H292	TSA	Q9UBH6	XPR1	0.977906	0.925768682	0.147292716	0.951837341	0.036866652	0.038732092	-0.071213042	0.267384132	0.831818731	0.57286437	HDACi
H292	Ralimetinib	Q9NXF1	TEX10	0.949335657	0.954355867	0.098903817	0.951845762	0.003549824	0.003729411	-0.071200278	0.205592124	1.004786946	0.686993527	Ralimetinib
HCT116	Ralimetinib	Q9NXA8	SIRT5	1.013019114	0.890673052	0.474053808	0.951846083	0.08651173	0.090888361	-0.071199792	0.600004833	0.32417236	0.221845251	Ralimetinib
A549	Belinostat	O14910	LIN7A	0.933786171	0.969906101	0.258236801	0.951846136	0.025540648	0.026832748	-0.071199711	0.393643032	0.587981867	0.404897432	HDACi
A549	TSA	P61457	PCBD1	1.34785548	0.555841732	0.65179512	0.951848606	0.560038292	0.588369084	-0.071195967	0.749508885	0.185888896	0.125223214	HDACi
A549	CUDC101	O75884	RBBP9	0.89157717	1.012123514	0.381063745	0.951850342	0.085239137	0.089550986	-0.071193337	0.51554656	0.419002369	0.287732106	HDACi
PC9	TSA	Q12972	PPP1R8	1.009148164	0.894559631	0.355143256	0.951853898	0.081026328	0.085124754	-0.071187947	0.491023459	0.449596428	0.308897758	HDACi
A549	Ralimetinib	O60318	MCM3AP	0.977096428	0.926618916	0.155549682	0.951857672	0.035692991	0.037498243	-0.071182226	0.277494581	0.808130873	0.556745494	Ralimetinib
H292	CUDC101	Q5SVQ8	ZBTB41	0.942164204	0.961551974	0.193751193	0.951858089	0.013709224	0.014402592	-0.071181594	0.322458997	0.712755616	0.491525502	HDACi
H292	CUDC101	P15529-2	CD46	0.914438185	0.98928521	0.213411745	0.951861697	0.052924839	0.055601396	-0.071176126	0.344642809	0.670781684	0.462630778	HDACi
H292	CUDC101	Q96EY5	MVB12A	0.918774644	0.984952989	0.19220633	0.951863816	0.046795156	0.049161608	-0.071172914	0.32069979	0.716232314	0.493901324	HDACi
HCT116	TSA	A6ND36	FAM83G	0.921886709	0.981843117	0.239038345	0.951864913	0.042395582	0.044539495	-0.071171251	0.372907636	0.621532426	0.428398724	HDACi
PC9	Abexinostat	Q96EV2	RBM33	1.035500564	0.868233336	0.577525997	0.95186695	0.118275791	0.124256642	-0.071168164	0.688385466	0.238428461	0.162168308	HDACi
H292	Vorinostat	Q9HAV0	GNB4	1.049802595	0.853931715	0.566205042	0.951867155	0.138501628	0.145505207	-0.071167854	0.678968226	0.247026267	0.168150549	HDACi
HCT116	Belinostat	Q9BXK1	KLF16	1.052186951	0.851553267	0.624306229	0.951870109	0.141869438	0.149042855	-0.071163376	0.727181248	0.204602332	0.138357329	HDACi
H292	Vorinostat	O15213	WDR46	0.943244864	0.96049568	0.063775486	0.951870272	0.012198169	0.012814949	-0.071163129	0.155743312	1.195346221	0.807590594	HDACi
H292	Ralimetinib	P50402	EMD	0.977077702	0.926665513	0.140577113	0.951871607	0.035646801	0.037449169	-0.071161105	0.259190698	0.85208538	0.586380589	Ralimetinib
HCT116	Panobinostat	P62241	RPS8	0.974051066	0.929696754	0.155372451	0.95187391	0.031363235	0.032948938	-0.071157616	0.277280142	0.808625984	0.557081232	HDACi
PC9	TSA	Q9BVV7	TIMM21	0.924936117	0.978814031	0.304333881	0.951875074	0.038097438	0.04002357	-0.071155851	0.441252666	0.516649695	0.355312658	HDACi
H292	CUDC101	Q08AF3	SLFN5	0.944257409	0.959494094	0.21582004	0.951875751	0.010773963	0.011318666	-0.071154825	0.34724152	0.665908232	0.459368352	HDACi
PSC1	Vorinostat	Q9Y237-2	PIN4	0.938728167	0.965026309	0.533714462	0.951877238	0.018595595	0.019535707	-0.071152571	0.651737057	0.272691029	0.185927585	HDACi
PC9	Vorinostat	P68036-3	UBE2L3	0.963982153	0.939773701	0.074096732	0.951877927	0.017117961	0.017983357	-0.071151527	0.170903456	1.130200944	0.767249154	HDACi
H292	Vorinostat	P17706	PTPN2	0.932952986	0.970809584	0.26374416	0.951881285	0.026768657	0.028121844	-0.071146437	0.39939451	0.578817148	0.398597909	HDACi
A549	Ralimetinib	Q92499	DDX1	0.975428404	0.92833721	0.105001546	0.951882807	0.033298503	0.034981725	-0.07114413	0.213726777	0.978804308	0.670141063	Ralimetinib
PC9	Ralimetinib	Q8WX93	PALLD	0.929735775	0.974033441	0.097661679	0.951884608	0.03132318	0.032906489	-0.071141401	0.203863669	1.010275815	0.690660164	Ralimetinib
H292	Panobinostat	Q92878-2	RAD50	0.962037684	0.941738113	0.029440929	0.951887898	0.014353965	0.01507947	-0.071136414	0.100151503	1.531048485	0.999342527	HDACi
HCT116	Panobinostat	Q66LE6	PPP2R2D	0.971366126	0.932413707	0.169190989	0.951889917	0.027543519	0.028935614	-0.071133355	0.293841374	0.771622771	0.531887054	HDACi
H292	Panobinostat	P54646	PRKAA2	1.008713543	0.895068609	0.458448959	0.951891076	0.080359103	0.084420482	-0.071131598	0.586331132	0.338709009	0.231857045	HDACi
H292	Belinostat	Q9UGM6	WARS2	0.909318007	0.994465395	0.341498354	0.951891701	0.060208296	0.063251204	-0.071130651	0.477778041	0.466611386	0.320773814	HDACi
PSC1	TSA	P13693	TPT1	1.004713562	0.899070211	0.72826894	0.951891887	0.07470113	0.078476486	-0.071130369	0.809159825	0.137708212	0.091965688	HDACi
PSC1	Ralimetinib	P55290-4	CDH13	0.852635181	1.051150707	0.695327883	0.951892944	0.140371674	0.147465821	-0.071128767	0.783616492	0.157810355	0.105896432	Ralimetinib
PSC1	Abexinostat	A2RTX5	TARS3	0.845605228	1.058182987	0.693943687	0.951894108	0.150315175	0.157911656	-0.071127003	0.782493306	0.158675771	0.106519369	HDACi
PSC1	TSA	Q13045	FLII	0.92740961	0.976379097	0.754402985	0.951894354	0.034626656	0.036376575	-0.07112663	0.829018394	0.122396602	0.081435833	HDACi
PSC1	Abexinostat	O00635	TRIM38	1.040484163	0.86331142	0.537142368	0.951897791	0.125280048	0.131610819	-0.071121421	0.654569409	0.269910591	0.184044295	HDACi
PSC1	TSA	Q96GM5	SMARCD1	0.946493245	0.95730357	0.038077268	0.951898408	0.007644054	0.008030326	-0.071120486	0.115218878	1.419334215	0.938476359	HDACi
H292	CUDC101	O94913	PCF11	0.966022691	0.937775383	0.098596199	0.951899037	0.019973863	0.020983173	-0.071119532	0.205194711	1.006139828	0.687833837	HDACi
H292	Ralimetinib	Q9NWV8	BABAM1	0.991160444	0.91264124	0.416510335	0.951900842	0.055521462	0.058326938	-0.071116796	0.548512632	0.380374217	0.260813366	Ralimetinib
PC9	CUDC101	Q14558-2	PRPSAP1	0.934089122	0.96971755	0.083894903	0.951903336	0.025193103	0.02646603	-0.071113017	0.184934662	1.076264422	0.732981681	HDACi
PSC1	TSA	Q96EY4	TMA16	0.985064928	0.918741979	0.376704076	0.951903453	0.046897406	0.049266978	-0.071112839	0.511530817	0.42399968	0.291128197	HDACi
HCT116	Abexinostat	O00623	PEX12	0.58415701	1.319652381	0.727469655	0.951904695	0.520073764	0.546350666	-0.071110957	0.808549478	0.138185118	0.092293399	HDACi
H292	Panobinostat	P67775	PPP2CA	0.95667566	0.947137683	0.006963114	0.951906671	0.006744368	0.007085115	-0.071107962	0.053204879	2.15719648	1.274048543	HDACi
HCT116	Vorinostat	Q15717-2	ELAVL1	1.005255056	0.898561557	0.385823912	0.951908307	0.075443697	0.079255215	-0.071105484	0.520025227	0.413610859	0.283975588	HDACi
HCT116	Ralimetinib	Q8WUU5	GATAD1	0.782487153	1.121337208	0.848819635	0.95191218	0.239603171	0.251707223	-0.071099612	0.898719103	0.071184583	0.046376027	Ralimetinib
A549	Panobinostat	Q9P1U1	ACTR3B	0.954130555	0.949695495	0.008321874	0.951913025	0.003136061	0.003294482	-0.071098332	0.056452434	2.079778838	1.248317325	HDACi
PC9	Vorinostat	P08842	STS	0.901720115	1.002107795	0.668014812	0.951913955	0.070984809	0.074570615	-0.071096923	0.762218406	0.175213908	0.117920568	HDACi
HCT116	Panobinostat	O60890	OPHN1	0.873159416	1.030675377	0.7023324	0.951917396	0.111380604	0.117006586	-0.071091707	0.789116444	0.153457296	0.102858907	HDACi
PSC1	TSA	Q14240-2	EIF4A2	0.945105173	0.958734595	0.179922282	0.951919884	0.009637457	0.010124231	-0.071087937	0.306449649	0.744915048	0.513640872	HDACi
PC9	TSA	Q6SJ93	FAM111B	0.880054555	1.023785709	0.535171142	0.951920132	0.101633274	0.106766597	-0.071087561	0.652947342	0.271507313	0.185121842	HDACi
PC9	Ralimetinib	O00505	KPNA3	0.954094303	0.949753345	0.045653183	0.951923824	0.003069521	0.003224544	-0.071081966	0.127697582	1.340528942	0.893817327	Ralimetinib
A549	Ralimetinib	Q53H96	PYCR3	0.94512024	0.958736786	0.013335227	0.951928513	0.009628352	0.010114575	-0.07107486	0.068162689	1.874999599	1.166453283	Ralimetinib
PC9	Belinostat	Q6UW56-3	ATRAID	0.969991428	0.933867758	0.070512738	0.951929593	0.025543292	0.026833173	-0.071073223	0.165787474	1.151732423	0.780448287	HDACi
PSC1	Ralimetinib	O00712-5	NFIB	0.900949763	1.002909687	0.533457206	0.951929725	0.072096554	0.075737265	-0.071073022	0.651546067	0.272900414	0.186054872	Ralimetinib
PSC1	Ralimetinib	Q5HYJ3	FAM76B	0.952239588	0.951620049	0.504155624	0.951929818	0.00043808	0.000460202	-0.071072881	0.626347087	0.297435384	0.203184938	Ralimetinib
HCT116	Ralimetinib	Q96DE0	NUDT16	1.095594966	0.808264959	0.735969708	0.951929963	0.203172996	0.213432714	-0.071072663	0.815041017	0.13314006	0.088820535	Ralimetinib
A549	Belinostat	Q9Y450	HBS1L	0.953600466	0.950263244	0.043888113	0.951931855	0.002359773	0.00247893	-0.071069794	0.124846448	1.357653091	0.903623808	HDACi
H292	CUDC101	O60502	OGA	0.924594955	0.979268959	0.134466083	0.951931957	0.038660359	0.040612524	-0.071069639	0.251571317	0.871387247	0.599338877	HDACi
HCT116	Ralimetinib	Q9NX47	MARCHF5	0.865709077	1.038168158	0.662489224	0.951938618	0.121946985	0.128103833	-0.071059546	0.757904311	0.178821182	0.120385622	Ralimetinib
PC9	Belinostat	Q8IWF6	DENND6A	0.848903468	1.054974761	0.755543032	0.951939114	0.145714408	0.153071143	-0.071058792	0.829868643	0.121740796	0.080990645	HDACi
PC9	Vorinostat	Q99497	PARK7	1.040340791	0.863547428	0.654091444	0.951944109	0.125011786	0.131322611	-0.071051223	0.751334755	0.184361532	0.124166521	HDACi
PSC1	Belinostat	Q8N1G4	LRRC47	0.916217008	0.9876731	0.24499333	0.951945054	0.050527088	0.053077735	-0.071049791	0.379431013	0.610845738	0.420867175	HDACi
HCT116	TSA	Q9UP83-2	COG5	0.94948862	0.954402795	0.018539973	0.951945707	0.003474847	0.003650258	-0.071048801	0.079307135	1.731890905	1.100687738	HDACi
A549	TSA	Q96GD4-5	AURKB	0.854477967	1.049421988	0.532753339	0.951949978	0.137846239	0.144804078	-0.071042329	0.650920451	0.273473819	0.186472083	HDACi
A549	CUDC101	Q92624	APPBP2	0.851932022	1.05198038	0.785277654	0.951956201	0.14145555	0.1485946	-0.071032898	0.852189691	0.104976761	0.069463724	HDACi
A549	Panobinostat	P62487	POLR2G	0.921583232	0.98232949	0.420706701	0.951956361	0.042954091	0.045121912	-0.071032655	0.552392094	0.37602057	0.257752545	HDACi
H292	Ralimetinib	Q9NQR1	KMT5A	0.960093279	0.943823483	0.355780819	0.951958381	0.011504483	0.012085069	-0.071029594	0.49163712	0.448817469	0.308355334	Ralimetinib
H292	Ralimetinib	Q9Y2P8	RCL1	0.965925191	0.937997055	0.082756094	0.951961123	0.019748174	0.020744728	-0.071025438	0.183312296	1.082200016	0.736808402	Ralimetinib
PC9	Ralimetinib	Q15648	MED1	0.872582859	1.031340242	0.520017567	0.95196155	0.112258422	0.117923273	-0.071024791	0.64006166	0.283981985	0.193778186	Ralimetinib
PSC1	Ralimetinib	Q96RU2	USP28	0.951531093	0.95239986	0.023730848	0.951965477	0.000614311	0.000645308	-0.07101884	0.089554833	1.624686747	1.047910973	Ralimetinib
HCT116	Panobinostat	P02545	LMNA	0.956490238	0.947445582	0.105519455	0.95196791	0.006395538	0.006718228	-0.071015153	0.214402894	0.976667459	0.668769357	HDACi
PC9	Vorinostat	P17858-2	PFKL	0.970407366	0.93352876	0.109070426	0.951968063	0.026077112	0.027392844	-0.071014921	0.219101722	0.96229299	0.65935421	HDACi
HCT116	Belinostat	Q9Y4E5	ZNF451	0.853375061	1.050561897	0.670933967	0.951968479	0.139432149	0.146467191	-0.07101429	0.764557538	0.173320221	0.116589825	HDACi
PC9	Vorinostat	Q9NRF8	CTPS2	0.953716445	0.95022646	0.006165229	0.951971453	0.002467792	0.002592296	-0.071009784	0.051086836	2.21005077	1.291690993	HDACi
PC9	Ralimetinib	Q7L014	DDX46	0.90716892	0.996776074	0.301472485	0.951972497	0.063361826	0.066558463	-0.0710082	0.438377421	0.520752319	0.358151823	Ralimetinib
PSC1	Belinostat	Q92945	KHSRP	0.730193111	1.173756023	0.751528219	0.951974567	0.313646343	0.329469246	-0.071005064	0.826951093	0.124054707	0.082520174	HDACi
HCT116	Panobinostat	Q9NUM4	TMEM106B	0.88557265	1.018381378	0.484424886	0.951977014	0.093909952	0.09864729	-0.071001356	0.609198729	0.314773554	0.215241012	HDACi
HCT116	Ralimetinib	Q9UHI6	DDX20	0.909122937	0.99483138	0.32459729	0.951977159	0.060605022	0.063662265	-0.071001136	0.461196882	0.488655111	0.336113638	Ralimetinib
PSC1	Ralimetinib	O60512	B4GALT3	1.078601741	0.825354036	0.657468493	0.951977889	0.179073169	0.188106437	-0.07100003	0.754028138	0.182125055	0.122612447	Ralimetinib
A549	TSA	Q5W111	SPRYD7	0.946824187	0.95713358	0.374194243	0.951978884	0.007289842	0.007657567	-0.070998522	0.509175225	0.426902899	0.293132736	HDACi
PSC1	TSA	Q9P0T4	ZNF581	0.91434741	0.989611831	0.577941115	0.951979621	0.053219982	0.055904539	-0.070997405	0.68873393	0.238116409	0.161948521	HDACi
PC9	Abexinostat	Q99735	MGST2	0.895008424	1.008958532	0.601803573	0.951983478	0.080574894	0.084638963	-0.07099156	0.708629695	0.220545238	0.149580653	HDACi
PC9	Panobinostat	O95628-6	CNOT4	0.909308375	0.99466527	0.741692217	0.951986822	0.060356439	0.063400498	-0.070986491	0.819461558	0.129776278	0.086471415	HDACi
HCT116	Ralimetinib	O15304	SIVA1	1.143549012	0.760426324	0.85836926	0.951987668	0.270908651	0.284571597	-0.07098521	0.905368218	0.066325844	0.043174755	Ralimetinib
HCT116	CUDC101	O94762	RECQL5	0.916247389	0.987736211	0.304137317	0.9519918	0.050550231	0.053099439	-0.070978948	0.44104974	0.51693029	0.35551243	HDACi
PSC1	CUDC101	Q7L5Y9	MAEA	0.970857421	0.933127778	0.097399768	0.9519926	0.026678886	0.028024258	-0.070977736	0.203517127	1.011442079	0.691399037	HDACi
PSC1	CUDC101	O60911	CTSV	0.877736519	1.02625089	0.778840393	0.951993705	0.105015519	0.110311149	-0.070976062	0.847367641	0.108551533	0.071928125	HDACi
A549	Ralimetinib	Q9NX95	SYBU	0.990088792	0.913903541	0.439847316	0.951996166	0.053871107	0.056587525	-0.070972331	0.569557573	0.356698053	0.24446237	Ralimetinib
HCT116	Abexinostat	P0CAP2	POLR2M	1.200334672	0.703659538	0.896378965	0.951997105	0.351202356	0.368911159	-0.070970909	0.93184942	0.047508343	0.030654261	HDACi
H292	Vorinostat	Q9Y5T5	USP16	0.95742345	0.946573749	0.006790622	0.9519986	0.007671898	0.008058728	-0.070968643	0.052760073	2.168090473	1.277694608	HDACi
PSC1	Ralimetinib	Q99081-3	TCF12	0.991729816	0.912268781	0.677258828	0.951999299	0.056187437	0.05902046	-0.070967584	0.769560427	0.169245325	0.113757273	Ralimetinib
HCT116	Abexinostat	Q9HC36	MRM3	0.952708637	0.951295848	0.251537997	0.952002243	0.000998993	0.00104936	-0.070963123	0.386405178	0.599396402	0.412957063	HDACi
HCT116	Ralimetinib	Q86VI3	IQGAP3	0.838389063	1.065617183	0.799442025	0.952003123	0.160674545	0.168775229	-0.070961789	0.862830226	0.097213026	0.06407465	Ralimetinib
PC9	Panobinostat	P46020	PHKA1	0.980083314	0.923937932	0.254049897	0.952010623	0.039700781	0.041702035	-0.070950423	0.389151384	0.595080976	0.40988142	HDACi
H292	Panobinostat	Q92499	DDX1	0.951894911	0.952128576	0.114291156	0.952011743	0.000165226	0.000173555	-0.070948725	0.225908164	0.941987373	0.646068074	HDACi
PC9	Abexinostat	P46019	PHKA2	0.92917924	0.974846313	0.27743504	0.952012777	0.032291496	0.033919184	-0.070947159	0.413731893	0.556838688	0.383280999	HDACi
PSC1	Ralimetinib	Q92674	CENPI	0.975171257	0.928855476	0.705967896	0.952013366	0.032750203	0.034400991	-0.070946266	0.791973464	0.151215048	0.10128937	Ralimetinib
HCT116	CUDC101	P17098	ZNF8	0.887678824	1.01634852	0.44238509	0.952013672	0.090983214	0.095569231	-0.070945802	0.571789363	0.354199518	0.242763928	HDACi
H292	Ralimetinib	O60678	PRMT3	0.920781059	0.983249348	0.41629789	0.952015204	0.04417175	0.046398156	-0.070943482	0.548317908	0.38059579	0.26096757	Ralimetinib
PSC1	Belinostat	P61599	NAA20	0.978158657	0.925884936	0.126559075	0.952021796	0.036963102	0.038825899	-0.070933491	0.241665413	0.897706709	0.616785501	HDACi
H292	Belinostat	Q15750	TAB1	0.963869774	0.9401823	0.134535095	0.952026037	0.016749573	0.017593609	-0.070927064	0.251663503	0.87116441	0.599179763	HDACi
PC9	TSA	Q6XZF7	DNMBP	0.909075181	0.994980241	0.302865531	0.952027711	0.06074405	0.063804918	-0.070924528	0.43976425	0.518750151	0.356780079	HDACi
H292	Panobinostat	Q9NU19	TBC1D22B	0.908556178	0.995517009	0.307412109	0.952036593	0.061490593	0.064588477	-0.070911068	0.444313602	0.512279029	0.352310391	HDACi
HCT116	Abexinostat	P32322-3	PYCR1	0.982711012	0.921363913	0.176024686	0.952037462	0.04337895	0.045564331	-0.070909751	0.301861234	0.754426422	0.520192656	HDACi
H292	Panobinostat	Q2NKX9	C2orf68	1.013708402	0.890370999	0.401319911	0.952039701	0.087212713	0.091606173	-0.070906359	0.534389981	0.396509292	0.272141693	HDACi
A549	Ralimetinib	Q5VZE5	NAA35	0.899016964	1.005062708	0.329393686	0.952039836	0.074985664	0.078763158	-0.070906154	0.465857283	0.48228473	0.331747111	Ralimetinib
PSC1	Vorinostat	Q8NEM7-3	SUPT20H	0.858591063	1.045492535	0.596511844	0.952041799	0.132159299	0.138816698	-0.070903179	0.704267121	0.224380929	0.152262586	HDACi
A549	TSA	Q96D53	COQ8B	0.924585014	0.979499093	0.319003195	0.952042054	0.038830118	0.040786137	-0.070902793	0.455672203	0.496204967	0.341347463	HDACi
PSC1	CUDC101	Q9UBT7	CTNNAL1	0.890467616	1.013619237	0.507352476	0.952043427	0.087081346	0.09146783	-0.070900713	0.629215143	0.294690216	0.201200834	HDACi
HCT116	Belinostat	Q9UH99-2	SUN2	0.820429508	1.083667583	0.665482209	0.952048545	0.186137428	0.195512538	-0.070892956	0.760253341	0.176863551	0.119041662	HDACi
HCT116	Ralimetinib	Q9BSJ8-2	ESYT1	0.975204856	0.928898071	0.143042638	0.952051464	0.032743842	0.034392932	-0.070888533	0.262187196	0.844534488	0.581388521	Ralimetinib
H292	TSA	Q96QR8	PURB	0.977002902	0.927100808	0.130317888	0.952051855	0.035286109	0.037063221	-0.070887941	0.246359092	0.884995967	0.608431406	HDACi
PSC1	TSA	Q9Y263	PLAA	0.926515836	0.977589052	0.74355635	0.952052444	0.036114217	0.037933013	-0.070887048	0.820926177	0.128686113	0.085695896	HDACi
A549	Panobinostat	P62913	RPL11	0.945923602	0.958181684	0.179057537	0.952052643	0.008667773	0.0091043	-0.070886746	0.305457177	0.747007395	0.515049666	HDACi
H292	CUDC101	P40616	ARL1	0.910161287	0.993947664	0.248816389	0.952054476	0.059245916	0.062229544	-0.07088397	0.383522371	0.604121017	0.416209298	HDACi
PC9	Ralimetinib	Q5VWZ2	LYPLAL1	0.951309611	0.952805867	0.092501061	0.952057739	0.001058012	0.00111129	-0.070879025	0.196892297	1.033853287	0.705771274	Ralimetinib
H292	Belinostat	Q96B26	EXOSC8	0.955354344	0.948761332	0.0612638	0.952057838	0.004661963	0.004896723	-0.070878874	0.152043958	1.212796066	0.818030834	HDACi
H292	Ralimetinib	Q9Y388	RBMX2	0.930907544	0.973211004	0.151257114	0.952059274	0.029913064	0.031419329	-0.070876698	0.272277948	0.82028419	0.564987531	Ralimetinib
PC9	Vorinostat	Q9NW64	RBM22	0.946935189	0.957184377	0.46249171	0.952059783	0.00724727	0.007612201	-0.070875927	0.589922681	0.334896048	0.229204906	HDACi
PC9	Ralimetinib	Q9NZT2	OGFR	1.023467238	0.880665173	0.468092589	0.952066206	0.100976308	0.106060175	-0.070866194	0.594894098	0.329668235	0.22556034	Ralimetinib
HCT116	CUDC101	Q12888-2	TP53BP1	0.824916155	1.079219038	0.764845817	0.952067596	0.179819294	0.188872402	-0.070864087	0.836887537	0.116426104	0.0773329	HDACi
PSC1	Ralimetinib	Q96HR3	MED30	0.995977631	0.908158699	0.805376402	0.952068165	0.062097362	0.065223652	-0.070863226	0.867297433	0.0940011	0.061831939	Ralimetinib
PC9	Panobinostat	O75446	SAP30	0.938595242	0.965542064	0.045641674	0.952068653	0.019054281	0.020013558	-0.070862486	0.127676246	1.34063844	0.893889896	HDACi
HCT116	TSA	Q9H5Z1	DHX35	0.95480805	0.949332092	0.187953725	0.952070071	0.003872087	0.004067019	-0.070860337	0.315753748	0.725949062	0.500651485	HDACi
H292	Ralimetinib	O14787	TNPO2	0.918871955	0.985269399	0.360663113	0.952070677	0.046950083	0.049313653	-0.070859419	0.496261644	0.442898273	0.30428929	Ralimetinib
H292	Belinostat	Q9Y5B9	SUPT16H	0.944958258	0.959185338	0.011416047	0.952071798	0.010060065	0.010566498	-0.07085772	0.063855601	1.942484235	1.194801002	HDACi
PC9	Ralimetinib	Q13905-3	RAPGEF1	0.927001234	0.977142574	0.132089546	0.952071904	0.035455281	0.03724013	-0.07085756	0.248524119	0.879131554	0.604631456	Ralimetinib
PSC1	Ralimetinib	Q02252	ALDH6A1	0.97348236	0.930662804	0.52411761	0.952072582	0.030277998	0.031802195	-0.070856532	0.643470085	0.280571248	0.191471639	Ralimetinib
HCT116	Panobinostat	Q16795	NDUFA9	0.967049795	0.937097524	0.048520153	0.95207366	0.021179454	0.022245605	-0.070854899	0.13220595	1.314077837	0.878748999	HDACi
PSC1	Vorinostat	P30405	PPIF	0.776946032	1.127202933	0.670708373	0.952074482	0.24766903	0.260136191	-0.070853653	0.764396291	0.173466272	0.116681429	HDACi
PSC1	CUDC101	P00558	PGK1	0.96393432	0.940216945	0.813845086	0.952075633	0.016770717	0.0176149	-0.070851909	0.873482299	0.089458255	0.058745891	HDACi
A549	CUDC101	Q52LJ0	FAM98B	0.96253406	0.941620122	0.374057248	0.952077091	0.014788388	0.015532763	-0.0708497	0.509067553	0.427061925	0.293224583	HDACi
PSC1	Vorinostat	Q5TB80	CEP162	0.941538507	0.962624109	0.170715105	0.952081308	0.014909772	0.015660187	-0.07084331	0.295661709	0.767728051	0.529204917	HDACi
A549	Ralimetinib	Q15645	TRIP13	0.906885883	0.997281004	0.447668737	0.952083444	0.063919003	0.067135925	-0.070840074	0.576586667	0.349043234	0.239135405	Ralimetinib
H292	CUDC101	Q13322	GRB10	0.967993792	0.936176129	0.512623251	0.95208496	0.022498485	0.023630754	-0.070837775	0.633754034	0.290201699	0.198079263	HDACi
PC9	Panobinostat	P61586	RHOA	0.935932361	0.968239105	0.12258614	0.952085733	0.022844318	0.023993971	-0.070836605	0.236560704	0.911558628	0.626057395	HDACi
H292	CUDC101	O95340-2	PAPSS2	0.948969468	0.955209365	0.11535992	0.952089416	0.004412273	0.004634306	-0.070831023	0.22730097	0.937945053	0.64339871	HDACi
PSC1	Belinostat	Q9P0T4	ZNF581	0.849125223	1.055054214	0.558265226	0.952089719	0.145613786	0.152941244	-0.070830565	0.672377384	0.253159423	0.172386903	HDACi
PSC1	TSA	Q9UH65	SWAP70	0.917393996	0.986789095	0.810091896	0.952091546	0.049069745	0.051538894	-0.070827796	0.870683418	0.091465713	0.060139726	HDACi
HCT116	Belinostat	Q9UGP8	SEC63	0.843873629	1.060309529	0.822925724	0.952091579	0.153043292	0.160744298	-0.070827746	0.880181	0.084639362	0.055428011	HDACi
H292	Abexinostat	P11387	TOP1	0.79964167	1.104541982	0.765507701	0.952091826	0.215597078	0.226445677	-0.070827372	0.837398811	0.116050436	0.07706766	HDACi
HCT116	Ralimetinib	Q969H8	MYDGF	0.842071474	1.062115694	0.692702618	0.952093584	0.15559476	0.163423809	-0.070824707	0.781530579	0.159453171	0.107054025	Ralimetinib
HCT116	TSA	O43920	NDUFS5	0.928507007	0.975684581	0.405119986	0.952095794	0.033359583	0.035038053	-0.070821359	0.537949983	0.392416331	0.269258102	HDACi
A549	TSA	Q8TB40	ABHD4	0.919112338	0.985085719	0.34758186	0.952099029	0.046650225	0.04899724	-0.070816457	0.483554726	0.458942897	0.315554368	HDACi
H292	CUDC101	Q9UBR2	CTSZ	0.971074126	0.93312915	0.073602316	0.952101638	0.02683115	0.028180972	-0.070812504	0.170209566	1.133108519	0.769016036	HDACi
HCT116	Belinostat	P14209	CD99	1.128333475	0.775871338	0.671628014	0.952102407	0.249228368	0.261766346	-0.070811339	0.765125427	0.172871198	0.116267365	HDACi
A549	CUDC101	Q8NBS9	TXNDC5	0.962167873	0.942039208	0.434068841	0.95210354	0.014233116	0.014949126	-0.070809621	0.564367761	0.362441388	0.248437803	HDACi
PC9	Ralimetinib	Q15366-3	PCBP2	0.979115376	0.92509654	0.390277547	0.952105958	0.038197085	0.040118523	-0.070805957	0.524155992	0.408626433	0.280539445	Ralimetinib
H292	TSA	Q9Y232	CDYL	0.907559489	0.996659747	0.542061709	0.952109618	0.063003397	0.066172419	-0.070800412	0.658721969	0.26595127	0.181297852	HDACi
A549	Vorinostat	Q9NVN3-1	RIC8B	0.947828513	0.956397708	0.051184479	0.95211311	0.006059335	0.006364092	-0.07079512	0.136466163	1.290861716	0.864975019	HDACi
HCT116	Panobinostat	Q8IUR7	ARMC8	0.912755495	0.991474272	0.241819314	0.952114883	0.055662581	0.058462043	-0.070792433	0.375963921	0.616509015	0.42485383	HDACi
PC9	CUDC101	Q9Y3D6	FIS1	1.00085976	0.903370673	0.309208918	0.952115216	0.068935194	0.072402156	-0.070791929	0.446059081	0.509747989	0.350607615	HDACi
A549	Ralimetinib	P61353	RPL27	0.945782832	0.958448231	0.36517458	0.952115531	0.008955789	0.0094062	-0.070791452	0.50058774	0.437499461	0.300519791	Ralimetinib
H292	CUDC101	Q9Y6Q5-2	AP1M2	0.892830455	1.011405876	0.452140478	0.952118165	0.083845484	0.088062057	-0.070787461	0.580613776	0.344726611	0.236112664	HDACi
PSC1	Ralimetinib	P21266	GSTM3	0.922126732	0.982110484	0.659553179	0.952118608	0.042414918	0.044547935	-0.070786789	0.755704716	0.180750182	0.121647867	Ralimetinib
HCT116	Vorinostat	Q8TCG2	PI4K2B	0.773884435	1.130363683	0.660759378	0.952124059	0.252068894	0.26474375	-0.070778531	0.756642213	0.179956664	0.121109433	HDACi
PC9	TSA	Q9Y519	TMEM184B	0.831339854	1.072909685	0.740388167	0.95212477	0.170815666	0.179404708	-0.070777453	0.818456384	0.130540531	0.08700446	HDACi
H292	Ralimetinib	Q9H6W3	RIOX1	0.96340181	0.940857677	0.036729954	0.952129743	0.01594111	0.016742582	-0.070769917	0.11292945	1.43497962	0.947192788	Ralimetinib
PSC1	Vorinostat	Q8WWI1-3	LMO7	0.901884925	1.00237458	0.353390144	0.952129752	0.071056917	0.074629447	-0.070769903	0.48927602	0.451745567	0.310446069	HDACi
H292	Ralimetinib	Q92917	GPKOW	0.966656836	0.9376036	0.045088781	0.952130218	0.02054374	0.021576607	-0.070769198	0.126808721	1.345931505	0.896850876	Ralimetinib
H292	CUDC101	Q5XKP0	MICOS13	0.92987656	0.9743927	0.156949761	0.95213463	0.031477664	0.033060098	-0.070762513	0.279127302	0.804239342	0.554197682	HDACi
HCT116	Abexinostat	Q9GZZ9	UBA5	0.988369623	0.915907517	0.473106233	0.95213857	0.051238446	0.053814064	-0.070756542	0.59920566	0.32504133	0.222424093	HDACi
PSC1	Belinostat	O76095	JTB	0.960100971	0.944179458	0.054403646	0.952140214	0.01125821	0.01182411	-0.070754051	0.141513451	1.264371992	0.849202277	HDACi
H292	Abexinostat	Q05639	EEF1A2	0.908485389	0.995803535	0.264493736	0.952144462	0.061743253	0.064846518	-0.070747615	0.400168824	0.577584609	0.397756749	HDACi
PC9	Panobinostat	Q96NY7	CLIC6	0.866395752	1.037894923	0.493013097	0.952145337	0.121268226	0.127363147	-0.070746289	0.616735249	0.307141544	0.209901229	HDACi
PSC1	Belinostat	Q9UBW7	ZMYM2	0.997143719	0.907149157	0.619124486	0.952146438	0.063635765	0.06683401	-0.070744621	0.722859097	0.20822202	0.140946349	HDACi
HCT116	Ralimetinib	P48454-3	PPP3CC	0.892686525	1.011608483	0.440065893	0.952147504	0.084090523	0.088316697	-0.070743006	0.56974329	0.35648229	0.244320781	Ralimetinib
PSC1	Vorinostat	O15372	EIF3H	0.886597817	1.017703051	0.416460204	0.952150434	0.0927054	0.097364236	-0.070738567	0.548473777	0.380426493	0.260844131	HDACi
PSC1	Ralimetinib	Q96GX5	MASTL	0.961705242	0.942598311	0.16667033	0.952151777	0.013510641	0.014189587	-0.070736532	0.290832388	0.778141703	0.536357231	Ralimetinib
PSC1	Belinostat	Q9H8P0	SRD5A3	1.426342026	0.477967808	0.62801318	0.952154917	0.67060184	0.704299088	-0.070731774	0.730137165	0.202031242	0.136595545	HDACi
HCT116	Belinostat	Q86U44	METTL3	1.002651557	0.901664246	0.669908418	0.952157901	0.071408812	0.074996818	-0.070727252	0.763754574	0.173984565	0.117046176	HDACi
HCT116	Panobinostat	P61247	RPS3A	0.978113456	0.92620443	0.286691411	0.952158943	0.036705224	0.038549471	-0.070725673	0.423418583	0.542585318	0.373230086	HDACi
H292	TSA	Q6N069	NAA16	0.977216836	0.927105437	0.15697177	0.952161136	0.03543411	0.037214405	-0.07072235	0.279159232	0.804178444	0.554148006	HDACi
PSC1	Panobinostat	Q07889	SOS1	1.079189378	0.825133863	0.736251652	0.952161621	0.179644378	0.188670047	-0.070721616	0.815264889	0.132973718	0.088701261	HDACi
PC9	Ralimetinib	Q5VIR6	VPS53	0.925696154	0.978629648	0.156482498	0.952162901	0.037429632	0.039310114	-0.070719677	0.278566396	0.805534228	0.555071274	Ralimetinib
A549	Abexinostat	Q8IZT6	ASPM	0.825864132	1.07846609	0.606949323	0.952165111	0.178616557	0.187589899	-0.070716328	0.712932065	0.216847569	0.146951852	HDACi
A549	Belinostat	P60953	CDC42	0.934934949	0.969399782	0.089559242	0.952167366	0.024370317	0.025594573	-0.070712912	0.192948314	1.04788959	0.714559011	HDACi
PSC1	Panobinostat	Q9P2K5	MYEF2	0.910408252	0.993931785	0.344087652	0.952170018	0.059060057	0.062026797	-0.070708892	0.480227545	0.463330912	0.318552933	HDACi
H292	Ralimetinib	O60502	OGA	0.930620751	0.973723243	0.09921966	0.952171997	0.030478064	0.03200899	-0.070705895	0.205992875	1.003402264	0.686147801	Ralimetinib
H292	TSA	Q92485	SMPDL3B	0.912125685	0.992221936	0.281423664	0.952173811	0.056636603	0.05948137	-0.070703146	0.417911638	0.550639387	0.378915534	HDACi
PSC1	Abexinostat	Q9NWZ3	IRAK4	0.849739027	1.054610636	0.597286107	0.952174832	0.144866104	0.152142337	-0.070701599	0.704878624	0.223817587	0.15188566	HDACi
PSC1	Ralimetinib	Q7Z7K0	CMC1	0.976281448	0.928072414	0.837612161	0.952176931	0.034088935	0.035801051	-0.070698419	0.89070807	0.076957026	0.050264613	Ralimetinib
HCT116	TSA	Q9H9P5-6	UNKL	0.940601417	0.963755915	0.156738054	0.952178666	0.016372703	0.01719499	-0.07069579	0.278888582	0.804825551	0.554569266	HDACi
A549	Ralimetinib	Q92990	GLMN	0.934489533	0.969868667	0.118201377	0.9521791	0.025016826	0.026273236	-0.070695132	0.23097861	0.927377464	0.636428236	Ralimetinib
HCT116	Panobinostat	Q92560	BAP1	0.949711185	0.954655423	0.007654093	0.952183304	0.003496104	0.003671671	-0.070688762	0.054791501	2.116106256	1.261286803	HDACi
HCT116	Vorinostat	P50851	LRBA	0.895456591	1.008911227	0.449998338	0.952183909	0.080224543	0.084253201	-0.070687845	0.578700152	0.346789091	0.237546403	HDACi
PC9	Ralimetinib	Q96JP5	ZFP91	1.013799539	0.890571298	0.384237674	0.952185418	0.087135525	0.09151109	-0.070685559	0.518561859	0.415400056	0.28519943	Ralimetinib
H292	Vorinostat	Q8N9N2-2	ASCC1	0.952853854	0.951518644	0.027470403	0.952186249	0.000944136	0.000991546	-0.070684301	0.096496795	1.561134973	1.015487112	HDACi
HCT116	CUDC101	Q8NB91	FANCB	0.985633856	0.918742376	0.215849451	0.952188116	0.047299419	0.049674448	-0.070681471	0.347281882	0.665849052	0.459317873	HDACi
A549	Panobinostat	Q15382	RHEB	0.931911589	0.972469815	0.463232195	0.952190702	0.028678997	0.030118963	-0.070677554	0.590578813	0.334201264	0.228722137	HDACi
H292	Ralimetinib	Q06136	KDSR	0.977147461	0.927241551	0.157463521	0.952194506	0.035288807	0.037060503	-0.07067179	0.279739345	0.802820042	0.553246446	Ralimetinib
PC9	Panobinostat	Q8IWA4	MFN1	0.86806527	1.036325585	0.505159936	0.952195428	0.11897801	0.124951251	-0.070670394	0.627253093	0.296571101	0.202557188	HDACi
HCT116	Panobinostat	O14867	BACH1	0.977737793	0.926654124	0.528144323	0.952195958	0.036121609	0.037935058	-0.07066959	0.646947749	0.277247384	0.189130794	HDACi
A549	Ralimetinib	Q9UK99	FBXO3	0.977637254	0.926756646	0.138009111	0.95219695	0.035978023	0.037784225	-0.070668087	0.255944816	0.860092243	0.591853663	Ralimetinib
HCT116	Ralimetinib	Q9NUM4	TMEM106B	0.816401953	1.087999075	0.733834605	0.952200514	0.192048167	0.201688787	-0.070662687	0.813320499	0.134401812	0.089738281	Ralimetinib
PC9	Ralimetinib	Q96PU5	NEDD4L	0.955465297	0.948939493	0.040552848	0.952202395	0.00461444	0.00484607	-0.070659837	0.119387645	1.391978639	0.923040614	Ralimetinib
PC9	Panobinostat	Q8N8A6	DDX51	0.96842428	0.935982929	0.159990165	0.952203604	0.022939499	0.02409096	-0.070658005	0.282763774	0.795906714	0.54857623	HDACi
PSC1	Ralimetinib	Q9NWY4	HPF1	0.960494036	0.943914519	0.016877824	0.952204278	0.011723488	0.012311947	-0.070656985	0.07590449	1.772683538	1.119732535	Ralimetinib
PSC1	Belinostat	Q96GM8	TOE1	0.950542601	0.953872295	0.225454131	0.952207448	0.00235445	0.002472623	-0.070652182	0.357979127	0.646941802	0.446142296	HDACi
HCT116	TSA	Q9H871	RMND5A	0.760562955	1.143852227	0.783884811	0.952207591	0.271026444	0.284629577	-0.070651965	0.851172129	0.10574775	0.069982605	HDACi
A549	Belinostat	Q05823	RNASEL	0.949559418	0.954882802	0.005198182	0.95222111	0.003764201	0.003953074	-0.070631482	0.048283474	2.284148484	1.316201491	HDACi
PC9	TSA	P62910	RPL32	0.859718976	1.044723838	0.574256567	0.952221407	0.130818193	0.137382117	-0.070631032	0.685814469	0.240894029	0.163793357	HDACi
A549	Panobinostat	Q86U44	METTL3	0.958466787	0.945977989	0.344399065	0.952222388	0.008830914	0.009274004	-0.070629546	0.480543596	0.462938036	0.318267206	HDACi
HCT116	Ralimetinib	P49840	GSK3A	0.924351144	0.980102315	0.237561417	0.952226729	0.039422031	0.041399837	-0.070622968	0.3712995	0.624224092	0.430275635	Ralimetinib
H292	Ralimetinib	Q9BTT6	LRRC1	0.992218816	0.912236686	0.592416028	0.952227751	0.056555907	0.059393256	-0.070621421	0.700865136	0.2273732	0.154365543	Ralimetinib
A549	Ralimetinib	Q9BXF6	RAB11FIP5	0.949316321	0.95514742	0.004394809	0.952231871	0.00412321	0.004330048	-0.070615179	0.045922592	2.35705996	1.337973606	Ralimetinib
PSC1	Ralimetinib	Q9HBD1	RC3H2	0.911163136	0.99330202	0.647153583	0.952232578	0.058080962	0.060994513	-0.070614108	0.745820869	0.18899264	0.127365469	Ralimetinib
PSC1	Panobinostat	Q13409	DYNC1I2	0.969761518	0.934704752	0.104779073	0.952233135	0.024788877	0.026032361	-0.070613263	0.213419522	0.979725447	0.670765858	HDACi
PC9	Vorinostat	Q9NW08	POLR3B	0.949932105	0.954538325	0.097007006	0.952235215	0.003257089	0.003420467	-0.070610112	0.202966949	1.013196899	0.692574677	HDACi
PC9	TSA	A6NFQ2	TCAF2	0.937525555	0.966958386	0.37702519	0.952241971	0.020812154	0.021855951	-0.070599877	0.511833059	0.423629632	0.290871667	HDACi
PSC1	CUDC101	Q9UKG9-3	CROT	0.943513806	0.960973772	0.72700503	0.952243789	0.01234606	0.01296523	-0.070597122	0.808200517	0.138462584	0.092480876	HDACi
H292	CUDC101	P43490	NAMPT	0.940138999	0.964355561	0.196327144	0.95224728	0.017123695	0.017982404	-0.070591833	0.325402548	0.707019651	0.48757905	HDACi
HCT116	TSA	Q9NVH1	DNAJC11	0.931892592	0.972606071	0.189252185	0.952249331	0.028788777	0.030232395	-0.070588725	0.31724728	0.722959098	0.498602093	HDACi
PC9	Belinostat	P41247	PNPLA4	0.941310643	0.963188385	0.054023441	0.952249514	0.0154699	0.016245637	-0.070588448	0.140900352	1.267417758	0.851087922	HDACi
H292	CUDC101	Q6PHR2	ULK3	0.943314456	0.96119079	0.501841381	0.952252623	0.012640477	0.01327429	-0.070583738	0.624246114	0.299433531	0.204644152	HDACi
A549	Belinostat	Q9H299	SH3BGRL3	1.035672085	0.868844815	0.647546399	0.95225845	0.117964694	0.123878863	-0.070574909	0.74610515	0.188729108	0.127199962	HDACi
H292	Belinostat	P11474	ESRRA	0.908140256	0.996381636	0.436547605	0.952260946	0.062396078	0.065524138	-0.070571128	0.566639797	0.35996839	0.246692927	HDACi
HCT116	Belinostat	Q53H12	AGK	0.88557714	1.018948789	0.60924491	0.952262964	0.094307997	0.099035666	-0.070568071	0.714924946	0.215208091	0.145739549	HDACi
H292	CUDC101	P49756	RBM25	0.931324364	0.973203105	0.469133552	0.952263735	0.029612742	0.031097206	-0.070566903	0.595839483	0.328703506	0.224870722	HDACi
H292	Abexinostat	Q96C34	RUNDC1	0.975729201	0.928799956	0.715643254	0.952264579	0.033183987	0.034847445	-0.070565625	0.79954567	0.145303418	0.097156724	HDACi
H292	Vorinostat	Q96HA7	TONSL	0.914292366	0.990246525	0.328099391	0.952269445	0.053707701	0.05639969	-0.070558252	0.464593029	0.483994576	0.332927311	HDACi
H292	TSA	P61020	RAB5B	0.937529129	0.967012873	0.051054361	0.952271001	0.020848155	0.021893091	-0.070555895	0.136258149	1.291967153	0.865637516	HDACi
A549	Belinostat	P46778	RPL21	0.913375639	0.991167208	0.24448274	0.952271423	0.055006946	0.057763937	-0.070555255	0.378859913	0.611751795	0.421521344	HDACi
HCT116	Belinostat	O75529	TAF5L	0.975997109	0.928545938	0.346721254	0.952271524	0.033553045	0.035234746	-0.070555103	0.482729766	0.460019535	0.316295921	HDACi
A549	Abexinostat	Q9BXP5	SRRT	0.949025433	0.955517742	0.170534294	0.952271588	0.004590756	0.004820847	-0.070555006	0.295437945	0.768188274	0.529533726	HDACi
PSC1	CUDC101	Q96GA3	LTV1	0.97606311	0.928486115	0.390629589	0.952274613	0.033642016	0.035328062	-0.070550424	0.524483765	0.408234863	0.28026795	HDACi
PSC1	TSA	Q9UHB4-2	NDOR1	0.909887155	0.994669623	0.641759316	0.952278389	0.059950258	0.062954551	-0.070544703	0.74141685	0.192627819	0.129937548	HDACi
H292	TSA	P55036	PSMD4	0.918911028	0.985645888	0.275519429	0.952278458	0.047188672	0.049553439	-0.070544598	0.411726894	0.559847771	0.385390764	HDACi
PSC1	Panobinostat	P08579	SNRPB2	0.976796901	0.927760461	0.120974192	0.952278681	0.034673999	0.036411609	-0.070544261	0.23451003	0.917307271	0.629838577	HDACi
A549	CUDC101	Q9BZ29-4	DOCK9	0.956534584	0.948027853	0.050566084	0.952281219	0.006015167	0.006316587	-0.070540415	0.135474467	1.29614068	0.868142549	HDACi
PSC1	Panobinostat	Q9BPW8	NIPSNAP1	1.014539394	0.890030298	0.673198494	0.952284846	0.088041226	0.092452617	-0.07053492	0.766330039	0.171856864	0.11558415	HDACi
HCT116	TSA	Q0PNE2	ELP6	0.905526689	0.999047192	0.286131403	0.95228694	0.066128982	0.069442286	-0.070531747	0.42281858	0.543434476	0.373845937	HDACi
A549	Ralimetinib	Q8IVM0-2	CCDC50	1.028260112	0.876315567	0.456139985	0.95228784	0.107441018	0.112824099	-0.070530385	0.584281201	0.340901856	0.233378087	Ralimetinib
PC9	Ralimetinib	Q8WWQ0	PHIP	0.87850436	1.026076731	0.679097706	0.952290545	0.104349424	0.109577297	-0.070526286	0.770965946	0.168067737	0.112964805	Ralimetinib
A549	Ralimetinib	Q9UNX4	WDR3	0.957670337	0.946918749	0.359928691	0.952294543	0.007602521	0.007983371	-0.070520229	0.49556713	0.443783533	0.304897507	Ralimetinib
HCT116	CUDC101	Q8N465	D2HGDH	0.76306972	1.141520429	0.686879246	0.952295075	0.267605063	0.281010655	-0.070519424	0.776947111	0.163119606	0.109608544	HDACi
PC9	Belinostat	Q01415	GALK2	0.966338397	0.938252879	0.394745432	0.952295638	0.01985946	0.020854301	-0.07051857	0.528348362	0.403682887	0.277079635	HDACi
PSC1	TSA	O60508	CDC40	0.982755196	0.9218379	0.421878193	0.952296548	0.043075033	0.045232793	-0.070517192	0.553445802	0.374812923	0.256924903	HDACi
A549	Ralimetinib	O75771-8	RAD51D	0.93685348	0.967739691	0.501507533	0.952296585	0.021839849	0.022933873	-0.070517136	0.623969077	0.299722539	0.204836933	Ralimetinib
PSC1	Belinostat	Q96JB1	DNAH8	0.861956654	1.042640495	0.690996128	0.952298575	0.12776277	0.134162513	-0.070514122	0.780160687	0.160524386	0.107815938	HDACi
PSC1	Abexinostat	Q5FWF5	ESCO1	1.108781318	0.795816005	0.6428233	0.952298661	0.221299895	0.232384969	-0.07051399	0.742233357	0.19190839	0.129459532	HDACi
HCT116	Abexinostat	Q9H8X2	IPPK	0.837136611	1.067465284	0.838094745	0.952300947	0.162866967	0.171024682	-0.070510527	0.891043296	0.076706882	0.050101193	HDACi
H292	Belinostat	P63151-2	PPP2R2A	0.950001528	0.954613137	0.027739555	0.952307332	0.0032609	0.003424209	-0.070500854	0.096988315	1.556900506	1.013280587	HDACi
PSC1	TSA	P43251-2	BTD	0.986381066	0.918245995	0.833738054	0.95231353	0.048178771	0.050591291	-0.070491465	0.887915519	0.078970376	0.051628353	HDACi
HCT116	CUDC101	Q9NP77	SSU72	0.915098051	0.989534378	0.580431379	0.952316215	0.052634432	0.05526991	-0.070487398	0.690898063	0.236249117	0.160586025	HDACi
H292	Vorinostat	Q9Y617	PSAT1	0.969111242	0.935526724	0.12968745	0.952318983	0.023747841	0.024936856	-0.070483204	0.245619203	0.887102048	0.609737683	HDACi
PC9	Abexinostat	Q96PC5	MIA2	1.066246307	0.838402501	0.711705344	0.952324404	0.1611099	0.16917544	-0.070474992	0.796482673	0.147699773	0.098823667	HDACi
A549	Panobinostat	Q6DD88	ATL3	0.916343433	0.988306886	0.234576897	0.952325159	0.050885845	0.053433268	-0.070473847	0.368013392	0.629714764	0.434136377	HDACi
H292	Panobinostat	O00764	PDXK	0.959323888	0.945326725	0.400203344	0.952325306	0.009897489	0.01039297	-0.070473624	0.533369282	0.397719287	0.272972	HDACi
H292	Ralimetinib	Q9BZ95	NSD3	0.976484459	0.928167446	0.130184941	0.952325953	0.034165287	0.035875624	-0.070472645	0.246204004	0.885439248	0.608704888	Ralimetinib
H292	TSA	O95487-3	SEC24B	0.98526581	0.919390774	0.274173576	0.952328292	0.046580685	0.048912424	-0.070469102	0.410364301	0.561974404	0.386830427	HDACi
A549	Ralimetinib	P25098	GRK2	0.943157845	0.961498987	0.019216942	0.952328416	0.012969146	0.013618355	-0.070468914	0.080644884	1.71631571	1.09342318	Ralimetinib
A549	Belinostat	Q12846	STX4	0.944139273	0.960519997	0.045356041	0.952329635	0.011582921	0.012162722	-0.070467067	0.127223605	1.343364865	0.895432302	HDACi
A549	Panobinostat	Q5VW36	FOCAD	0.988202463	0.91645784	0.294087075	0.952330152	0.050731109	0.053270506	-0.070466284	0.430903643	0.531524062	0.365619835	HDACi
PSC1	TSA	Q8N2F6	ARMC10	0.948131896	0.956541909	0.685555416	0.952336903	0.005946777	0.006244405	-0.070456057	0.775872975	0.163957434	0.110209375	HDACi
H292	Vorinostat	O14972	VPS26C	0.981191321	0.923485084	0.452887715	0.952338202	0.040804471	0.042846618	-0.070454089	0.581280608	0.34400946	0.235614165	HDACi
PC9	Ralimetinib	O60716-3	CTNND1	0.962670912	0.942017037	0.061056527	0.952343975	0.014604495	0.015335316	-0.070445344	0.151737644	1.214267903	0.818906664	Ralimetinib
PC9	Panobinostat	Q9H477	RBKS	0.957001594	0.947688315	0.01355544	0.952344954	0.006585483	0.006915019	-0.07044386	0.06869734	1.867886367	1.163060078	HDACi
PSC1	Ralimetinib	O14646	CHD1	1.011625052	0.893074157	0.799769915	0.952349605	0.083828141	0.088022446	-0.070436815	0.863094995	0.097034937	0.063941402	Ralimetinib
PC9	Vorinostat	Q8TEU7-4	RAPGEF6	1.005367074	0.899337096	0.504954745	0.952352085	0.074974516	0.078725629	-0.070433058	0.62707831	0.296747542	0.202678221	HDACi
PSC1	Vorinostat	Q96HW7	INTS4	0.990718592	0.913989317	0.226939061	0.952353955	0.054255791	0.056970195	-0.070430225	0.359620616	0.644090746	0.44415542	HDACi
HCT116	Belinostat	P50402	EMD	0.932891271	0.971817622	0.173872371	0.952354447	0.027525087	0.028902146	-0.07042948	0.299337002	0.759769423	0.523839595	HDACi
A549	Vorinostat	Q9Y324	FCF1	1.00372343	0.900987127	0.417616235	0.952355278	0.072645537	0.07627987	-0.07042822	0.549527835	0.379222627	0.260010304	HDACi
PSC1	Abexinostat	Q86X53	ERICH1	0.904669173	1.000041542	0.435636094	0.952355357	0.067438448	0.070812274	-0.0704281	0.565802264	0.360876144	0.247335319	HDACi
H292	Ralimetinib	Q969Z0	TBRG4	0.891381805	1.013341501	0.561380126	0.952361653	0.086238528	0.090552289	-0.070418563	0.674985924	0.250742966	0.170705284	Ralimetinib
H292	Abexinostat	P53618	COPB1	0.903490962	1.001233864	0.3015642	0.952362413	0.069114669	0.072571815	-0.070417412	0.438450438	0.520620217	0.358079491	HDACi
H292	CUDC101	O43292	GPAA1	0.839739204	1.064995138	0.574764011	0.952367171	0.159279998	0.167246418	-0.070410205	0.686237417	0.240510433	0.163525606	HDACi
PSC1	Vorinostat	Q9UBW8	COPS7A	0.897249629	1.007486976	0.513345783	0.952368302	0.077949576	0.081848142	-0.070408491	0.634387263	0.289590001	0.197645545	HDACi
A549	Abexinostat	Q96JM3	CHAMP1	0.957371242	0.947366153	0.266796864	0.952368697	0.007074666	0.007428495	-0.070407892	0.402517993	0.573819279	0.395214702	HDACi
PSC1	CUDC101	P20936	RASA1	0.90674064	0.997998447	0.62489883	0.952369543	0.064529014	0.067756277	-0.070406611	0.727647369	0.204190288	0.138079036	HDACi
PSC1	TSA	O95347	SMC2	0.987835967	0.916906649	0.719050802	0.952371308	0.050154602	0.052662865	-0.070403938	0.80209497	0.143240425	0.095774207	HDACi
H292	CUDC101	Q9UPZ3	HPS5	0.919810015	0.9849348	0.180762885	0.952372408	0.046050177	0.04835312	-0.070402272	0.307440817	0.742890736	0.512238475	HDACi
H292	TSA	Q9H6D7	HAUS4	0.953352524	0.951394668	0.12450128	0.952373596	0.001384413	0.001453645	-0.070400471	0.239062207	0.904826184	0.621489076	HDACi
PC9	Belinostat	Q9H257	CARD9	1.075091152	0.829656934	0.596072302	0.952374043	0.1735482	0.182226932	-0.070399795	0.703893355	0.224701058	0.152493134	HDACi
PSC1	Abexinostat	Q9BTY2	FUCA2	0.911963228	0.992793463	0.245012541	0.952378346	0.057155608	0.060013552	-0.070393277	0.379446128	0.610811686	0.420849875	HDACi
PSC1	Ralimetinib	P52732	KIF11	0.9257629	0.978994993	0.50051717	0.952378946	0.037640774	0.039522896	-0.070392367	0.623110122	0.30058102	0.205435194	Ralimetinib
PC9	Panobinostat	Q9UKG1	APPL1	0.957723917	0.947034997	0.030341708	0.952379457	0.007558207	0.00793613	-0.070391593	0.101760125	1.517959971	0.992422369	HDACi
H292	Ralimetinib	Q8TCA0	LRRC20	0.96348827	0.941279334	0.279626929	0.952383802	0.015704089	0.016489244	-0.070385011	0.416049818	0.553421007	0.380854664	Ralimetinib
PSC1	TSA	Q14155-5	ARHGEF7	0.940079321	0.964693458	0.519318283	0.952386389	0.017404823	0.01827496	-0.070381092	0.639463469	0.284566387	0.19418426	HDACi
A549	CUDC101	Q9P2E3	ZNFX1	0.871066587	1.0337089	0.48009401	0.952387743	0.115005483	0.120754896	-0.070379041	0.605396171	0.318673712	0.21796033	HDACi
PSC1	CUDC101	Q9H0R4	HDHD2	1.026655232	0.878123793	0.842870054	0.952389512	0.105027588	0.110277976	-0.070376361	0.894509813	0.074239376	0.048414891	HDACi
A549	Vorinostat	Q92905	COPS5	0.953087241	0.951691936	0.034543136	0.952389588	0.00098663	0.001035952	-0.070376246	0.109175649	1.461638233	0.961874216	HDACi
HCT116	Panobinostat	Q9BRF8	CPPED1	1.047809661	0.85697055	0.745395407	0.952390106	0.134943629	0.141689449	-0.070375462	0.822255248	0.127613287	0.084993346	HDACi
HCT116	Ralimetinib	P04843	RPN1	0.895121907	1.009660841	0.580814486	0.952391374	0.080991257	0.085039889	-0.070373541	0.691224266	0.23596256	0.160381024	Ralimetinib
A549	Ralimetinib	Q6DKI1	RPL7L1	0.900112642	1.004670252	0.391749556	0.952391447	0.073933395	0.07762921	-0.070373431	0.525559751	0.406991487	0.279377901	Ralimetinib
A549	TSA	P11532	DMD	1.00192163	0.902861632	0.306587084	0.952391631	0.070045996	0.073547471	-0.070373152	0.443527501	0.513446145	0.353079447	HDACi
H292	Vorinostat	Q9NZD8	SPG21	0.95718509	0.947598448	0.183717703	0.952391769	0.00677878	0.007117638	-0.070372943	0.310914811	0.735848993	0.507358588	HDACi
PSC1	CUDC101	P28066	PSMA5	0.873258397	1.031525341	0.497913204	0.952391869	0.111911629	0.117505864	-0.070372791	0.620943176	0.302846356	0.206948141	HDACi
A549	Ralimetinib	O15226-2	NKRF	0.937768993	0.967015422	0.082255382	0.952392207	0.020680348	0.021714109	-0.070372279	0.182586717	1.084835677	0.738530821	Ralimetinib
PSC1	Vorinostat	Q96BW5	PTER	0.776060677	1.128727027	0.664787996	0.952393852	0.249372768	0.261837859	-0.070369787	0.759684561	0.177316831	0.1193667	HDACi
PSC1	CUDC101	Q92979	EMG1	0.922213918	0.98257391	0.527271886	0.952393914	0.042680959	0.044814398	-0.070369694	0.646224553	0.277965384	0.189616545	HDACi
PSC1	Ralimetinib	Q9HAS0	C17orf75	0.926491732	0.978299326	0.791337084	0.952395529	0.036633501	0.038464587	-0.070367247	0.8568328	0.101638482	0.067103917	Ralimetinib
PSC1	CUDC101	Q12906-7	ILF3	0.943311992	0.961494875	0.07055195	0.952403433	0.01285724	0.013499783	-0.070355274	0.165851864	1.15149098	0.780279643	HDACi
PC9	TSA	O43325	LYRM1	0.977525766	0.927286909	0.120386166	0.952406337	0.035524237	0.037299454	-0.070350875	0.233762709	0.919423417	0.631224769	HDACi
PSC1	Vorinostat	Q96C57	CUSTOS	0.810932205	1.093885103	0.713048936	0.952408654	0.200077913	0.210075698	-0.070347365	0.797520891	0.146880664	0.098257932	HDACi
PSC1	CUDC101	Q9UPS6	SETD1B	1.12379548	0.781024941	0.659386623	0.952410211	0.242375373	0.254486323	-0.070345007	0.755582831	0.180859868	0.121717919	HDACi
H292	Ralimetinib	Q8N414	PGBD5	0.992868575	0.911957045	0.682357189	0.95241281	0.057213092	0.060071737	-0.07034107	0.773370533	0.165988229	0.111612379	Ralimetinib
PC9	Vorinostat	Q9NSK0-3	KLC4	0.932568297	0.97226609	0.089997311	0.952417194	0.028070578	0.029472986	-0.07033443	0.193527923	1.045770465	0.713256364	HDACi
HCT116	Vorinostat	Q8N0S6-2	CENPL	0.937796603	0.967039363	0.106934844	0.952417983	0.020677754	0.021710797	-0.070333234	0.216271444	0.970880761	0.66500082	HDACi
PSC1	CUDC101	P54803	GALC	0.955190159	0.94964689	0.035142955	0.952418525	0.003919683	0.004115505	-0.070332413	0.110192254	1.454161727	0.957848932	HDACi
PSC1	CUDC101	P11766	ADH5	0.90843068	0.996416468	0.665344176	0.952423574	0.062215347	0.065323191	-0.070324765	0.760148282	0.17695364	0.119101681	HDACi
HCT116	TSA	O95155-4	UBE4B	0.964767212	0.940081712	0.085392225	0.952424462	0.017455285	0.018327212	-0.07032342	0.187053987	1.068581668	0.72803303	HDACi
HCT116	TSA	Q8WX93	PALLD	0.942522906	0.962332271	0.121685469	0.952427589	0.014007336	0.014706982	-0.070318684	0.235418635	0.914761278	0.628159163	HDACi
A549	Panobinostat	P50914	RPL14	0.925017098	0.979839404	0.1581987	0.952428251	0.038765224	0.040701464	-0.07031768	0.28064726	0.800797089	0.551839194	HDACi
H292	Abexinostat	Q6NZI2	CAVIN1	0.903632418	1.001234717	0.348102111	0.952433568	0.069015248	0.072462007	-0.070309627	0.484064398	0.458293343	0.315096858	HDACi
PSC1	Abexinostat	Q92738-2	USP6NL	1.006736437	0.898136894	0.338731867	0.952436665	0.076791473	0.08062633	-0.070304935	0.475033111	0.470143944	0.323276118	HDACi
PSC1	Abexinostat	Q9UJS0-2	SLC25A13	1.133508497	0.771371302	0.711361097	0.952439899	0.256069666	0.268856508	-0.070300036	0.796205427	0.14790989	0.098974866	HDACi
HCT116	Ralimetinib	O14775	GNB5	1.05674054	0.848143965	0.562629478	0.952442252	0.147500052	0.154865087	-0.070296472	0.67601287	0.249777518	0.170045036	Ralimetinib
H292	CUDC101	P40189	IL6ST	0.941390443	0.963497108	0.235125137	0.952443775	0.015631773	0.016412279	-0.070294165	0.368593532	0.628700939	0.43345229	HDACi
HCT116	Panobinostat	Q9H707	ZNF552	0.966422579	0.938465823	0.058930892	0.952444201	0.019768411	0.020755454	-0.07029352	0.148409243	1.229656986	0.82853905	HDACi
H292	Vorinostat	Q9BX40-2	LSM14B	0.890862297	1.014033414	0.382835435	0.952447855	0.087095132	0.091443465	-0.070287985	0.517200115	0.416987871	0.286341387	HDACi
H292	CUDC101	Q9Y5N5	N6AMT1	0.910606377	0.99429193	0.674337227	0.952449153	0.059174622	0.062128904	-0.070286019	0.767266348	0.171122864	0.11505385	HDACi
A549	Abexinostat	Q96IK0	TMEM101	0.981760465	0.923138898	0.409958228	0.952449682	0.041451708	0.043521152	-0.070285218	0.542535624	0.387260393	0.26557174	HDACi
PSC1	CUDC101	P15954	COX7C	0.928574639	0.97632722	0.127941096	0.952450929	0.033766174	0.035451877	-0.070283329	0.243396966	0.892989934	0.61368484	HDACi
HCT116	CUDC101	Q9ULJ6	ZMIZ1	0.906260185	0.998643096	0.284356205	0.95245164	0.065324583	0.068585722	-0.070282252	0.420942688	0.546137291	0.37577703	HDACi
PC9	TSA	P83436	COG7	0.984386379	0.920517162	0.36392539	0.95245177	0.045162356	0.047416948	-0.070282055	0.499425036	0.438987644	0.301529691	HDACi
A549	Abexinostat	Q8WVV9	HNRNPLL	0.948876547	0.956028471	0.003463314	0.952452509	0.005057174	0.005309633	-0.070280936	0.043076563	2.460508076	1.365758956	HDACi
A549	Ralimetinib	P37837	TALDO1	0.992045635	0.912863498	0.247179182	0.952454567	0.055990226	0.058785193	-0.070277819	0.381732997	0.606988109	0.418240298	Ralimetinib
HCT116	Vorinostat	P25786-2	PSMA1	1.061372499	0.843540868	0.633274218	0.952456683	0.154030224	0.161718876	-0.070274613	0.734332197	0.198408192	0.13410743	HDACi
H292	Ralimetinib	O95789	ZMYM6	0.956583148	0.948338997	0.505523833	0.952461073	0.005829495	0.006120455	-0.070267965	0.627590063	0.296258365	0.202323942	Ralimetinib
PC9	Ralimetinib	Q96CS3	FAF2	0.93912444	0.965798546	0.450875854	0.952461493	0.018861442	0.019802839	-0.070267328	0.579493771	0.345943022	0.236951228	Ralimetinib
HCT116	Ralimetinib	P40616	ARL1	0.821653524	1.083270389	0.707616665	0.952461956	0.184991059	0.194224092	-0.070266626	0.793245696	0.150201948	0.100592276	Ralimetinib
H292	Ralimetinib	P62495	ETF1	0.988203975	0.9167218	0.221371156	0.952462888	0.050545531	0.053068242	-0.070265215	0.353416955	0.654878966	0.45171262	Ralimetinib
PC9	TSA	Q8WWY3	PRPF31	0.9154954	0.989434181	0.425247309	0.952464791	0.052282613	0.054891912	-0.070262333	0.556457087	0.371358426	0.254568322	HDACi
H292	Belinostat	P05107	ITGB2	0.919640804	0.985289618	0.271828046	0.952465211	0.046420722	0.048737446	-0.070261696	0.407947323	0.565705738	0.389395912	HDACi
A549	Abexinostat	A6NFI3	ZNF316	1.000051797	0.904878671	0.530697178	0.952465234	0.067297563	0.070656188	-0.070261662	0.649098104	0.275153222	0.18768966	HDACi
PC9	Abexinostat	O75446	SAP30	0.905547768	0.999384611	0.34208534	0.95246619	0.066352669	0.069664067	-0.070260214	0.47833618	0.465865537	0.320266769	HDACi
PC9	Abexinostat	P08195-4	SLC3A2	1.054496467	0.850437967	0.705710944	0.952467217	0.144291149	0.151491985	-0.070258658	0.791786542	0.151373148	0.101391884	HDACi
HCT116	CUDC101	P23246	SFPQ	0.95520125	0.949734107	0.146119345	0.952467679	0.003865854	0.004058777	-0.070257958	0.265973904	0.835292283	0.575160973	HDACi
A549	Belinostat	O75694	NUP155	0.965652106	0.939288167	0.244404006	0.952470137	0.01864212	0.019572393	-0.070254235	0.378777663	0.61189168	0.421615639	HDACi
PC9	Ralimetinib	Q13308-6	PTK7	0.926557519	0.978383251	0.195956966	0.952470385	0.036646326	0.03847503	-0.070253859	0.324979106	0.707839293	0.48814456	Ralimetinib
H292	Vorinostat	Q9P0U4-2	CXXC1	0.91182426	0.993126988	0.411204998	0.952475624	0.05748971	0.060358196	-0.070245923	0.543680266	0.385941615	0.264656431	HDACi
H292	Vorinostat	Q8ND04-2	SMG8	0.97014038	0.934815159	0.145610966	0.952477769	0.024978704	0.026224973	-0.070242674	0.265380072	0.836805916	0.576131693	HDACi
HCT116	CUDC101	P49748-3	ACADVL	0.976151692	0.928808399	0.435092467	0.952480046	0.033476764	0.035146945	-0.070239226	0.565326265	0.361418435	0.247700836	HDACi
PC9	Vorinostat	P33316	DUT	1.068443462	0.836521155	0.63277769	0.952482308	0.163993836	0.172175204	-0.070235799	0.733933367	0.198748841	0.134343367	HDACi
PSC1	Abexinostat	Q8TCN5	ZNF507	1.242994696	0.661970248	0.692555421	0.952482472	0.410846328	0.431342665	-0.070235551	0.781429643	0.159545467	0.107110118	HDACi
A549	Belinostat	Q15776	ZKSCAN8	0.87748604	1.027479876	0.509491997	0.952482958	0.106061659	0.111352816	-0.070234815	0.631041068	0.292862634	0.199942376	HDACi
PSC1	TSA	P19532	TFE3	0.914527295	0.990441717	0.791210959	0.952484506	0.053679603	0.056357455	-0.07023247	0.856752459	0.101707706	0.06714464	HDACi
A549	Ralimetinib	Q8N142-2	ADSS1	0.840352622	1.064618691	0.588712924	0.952485657	0.158580058	0.166490757	-0.070230727	0.697678838	0.23009643	0.15634445	Ralimetinib
A549	Belinostat	Q6UW02	CYP20A1	0.958429784	0.946542177	0.167935862	0.952485981	0.008405807	0.008825124	-0.070230237	0.292353797	0.774856552	0.534091261	HDACi
PC9	CUDC101	P0CG38	POTEI	0.931558973	0.973414683	0.415571434	0.952486828	0.029596456	0.031072825	-0.070228953	0.54768759	0.381354313	0.261467099	HDACi
H292	Ralimetinib	O94804	STK10	0.951738904	0.953237828	0.32645791	0.952488366	0.0010599	0.001112769	-0.070226624	0.462977482	0.486172805	0.334440131	Ralimetinib
PSC1	CUDC101	Q9Y2S7	POLDIP2	0.932204722	0.972772594	0.137799452	0.952488658	0.028685817	0.030116702	-0.070226182	0.25570646	0.860752511	0.5922583	HDACi
HCT116	Ralimetinib	Q8WUH6	TMEM263	0.920572657	0.984423321	0.516201542	0.952497989	0.045149237	0.047400874	-0.070212049	0.636822844	0.287180703	0.195981366	Ralimetinib
PSC1	Abexinostat	Q04724	TLE1	0.905823695	0.999177966	0.309462932	0.95250083	0.066011438	0.069303287	-0.070207745	0.446292966	0.509391364	0.350379958	HDACi
PC9	Ralimetinib	P78356	PIP4K2B	0.91627466	0.988731884	0.219577416	0.952503272	0.051234994	0.053789836	-0.070204047	0.351415323	0.65841233	0.454179306	Ralimetinib
H292	Panobinostat	P30101	PDIA3	0.94346192	0.9615449	0.029348853	0.95250341	0.012786598	0.013424202	-0.070203838	0.099964364	1.532408865	1.000154795	HDACi
PSC1	Vorinostat	Q9Y4F3-5	MARF1	1.057667706	0.84734335	0.62050355	0.952505528	0.148721779	0.156137445	-0.070200629	0.72404428	0.20725573	0.140234873	HDACi
A549	Ralimetinib	Q8TF68	ZNF384	0.988540194	0.916476284	0.743107509	0.952508239	0.050956879	0.053497573	-0.070196523	0.820572744	0.12894835	0.085882912	Ralimetinib
PSC1	Ralimetinib	Q9UH17	APOBEC3B	0.96766565	0.937351223	0.743172136	0.952508436	0.021435537	0.022504301	-0.070196225	0.820627956	0.128910582	0.085853692	Ralimetinib
PC9	Vorinostat	Q9BQC6	MRPL57	0.950396636	0.954623136	0.242123776	0.952509886	0.002988587	0.003137591	-0.070194029	0.37627494	0.615962562	0.424494705	HDACi
HCT116	Vorinostat	Q01968	OCRL	0.910487875	0.994535927	0.307005378	0.952511901	0.059430948	0.062393916	-0.070190976	0.443942705	0.512854016	0.352673076	HDACi
PSC1	CUDC101	O43708	GSTZ1	0.884885467	1.020138388	0.526531119	0.952511927	0.095638258	0.100406362	-0.070190937	0.645559248	0.278575956	0.190063893	HDACi
H292	Belinostat	Q15070	OXA1L	0.919255522	0.985772863	0.343115373	0.952514192	0.047034863	0.049379698	-0.070187506	0.479304137	0.464559823	0.319388823	HDACi
H292	Abexinostat	P28074	PSMB5	0.876063215	1.028965829	0.474290169	0.952514522	0.108118475	0.11350848	-0.070187006	0.600211175	0.323955877	0.221695923	HDACi
PSC1	Vorinostat	O60573	EIF4E2	0.939250873	0.965781774	0.069594503	0.952516323	0.01876018	0.01969539	-0.070184279	0.164397813	1.157425062	0.784103965	HDACi
PC9	Vorinostat	Q7Z2W9	MRPL21	1.023307463	0.881729625	0.636323697	0.952518544	0.100110649	0.105100998	-0.070180915	0.736894445	0.196321903	0.132594718	HDACi
HCT116	Vorinostat	Q9P0K7-2	RAI14	1.04959646	0.855441912	0.610247831	0.952519186	0.137287998	0.144131478	-0.070179943	0.715715583	0.214493755	0.145259527	HDACi
A549	Ralimetinib	Q14789-2	GOLGB1	0.972190242	0.932856302	0.312846124	0.952523272	0.027813296	0.029199597	-0.070173755	0.449671028	0.504669222	0.347105093	Ralimetinib
PSC1	Ralimetinib	Q96DV4	MRPL38	0.942615559	0.96243682	0.173787501	0.95252619	0.014015748	0.014714292	-0.070169335	0.299242316	0.759981462	0.523976992	Ralimetinib
PSC1	CUDC101	Q15181	PPA1	0.940664233	0.964388186	0.666798494	0.952526209	0.016775368	0.01761145	-0.070169305	0.761302642	0.17600539	0.118442663	HDACi
PC9	Ralimetinib	Q86WG5	SBF2	0.977605773	0.927452902	0.143879369	0.952529337	0.035463436	0.037230807	-0.070164567	0.263220335	0.842001475	0.579680563	Ralimetinib
H292	Abexinostat	Q9H2J4	PDCL3	0.954908751	0.950153113	0.438323328	0.952530932	0.003362744	0.003530325	-0.070162152	0.568213304	0.358205415	0.245488602	HDACi
HCT116	Belinostat	O75955	FLOT1	0.922764404	0.982300861	0.302517233	0.952532633	0.042098632	0.044196525	-0.070159576	0.439436671	0.519249881	0.357103704	HDACi
PC9	TSA	A8CG34	POM121C	0.958336548	0.946734579	0.506787198	0.952535563	0.008203831	0.008612624	-0.070155138	0.628703113	0.295174364	0.201554389	HDACi
A549	Vorinostat	Q15459	SF3A1	0.969459981	0.935617143	0.184804255	0.952538562	0.0239305	0.025122867	-0.070150596	0.312160371	0.733288034	0.505622232	HDACi
PC9	Ralimetinib	Q9H190	SDCBP2	0.951966341	0.953110909	0.209845361	0.952538625	0.000809332	0.000849658	-0.070150501	0.340639914	0.678100628	0.467704466	Ralimetinib
HCT116	TSA	Q16698	DECR1	0.937906816	0.967179156	0.099826897	0.952542986	0.02069867	0.021729907	-0.070143895	0.206800911	1.000752426	0.684447553	HDACi
HCT116	TSA	P26639	TARS1	0.961787538	0.943298471	0.0576229	0.952543004	0.013073745	0.013725097	-0.070143868	0.146486709	1.239404892	0.834201779	HDACi
A549	TSA	Q5VT06	CEP350	0.979122638	0.925967766	0.376551244	0.952545202	0.03758617	0.039458673	-0.070140539	0.511372797	0.424175913	0.291262379	HDACi
HCT116	Abexinostat	Q8IZL8	PELP1	0.942007411	0.963089772	0.268366584	0.952548592	0.014907481	0.0156501	-0.070135405	0.404225159	0.571271562	0.39337666	HDACi
PC9	Vorinostat	P25098	GRK2	0.946244612	0.958852853	0.072120464	0.952548732	0.008915373	0.009359492	-0.070135192	0.168086727	1.141941489	0.77446658	HDACi
HCT116	Vorinostat	Q9UBP6	METTL1	0.991860965	0.913251386	0.388548918	0.952556176	0.055585366	0.058353899	-0.070123919	0.522520752	0.410554296	0.281896457	HDACi
PSC1	Ralimetinib	P61970	NUTF2	0.990399553	0.9147138	0.400139467	0.952556676	0.053517909	0.056183438	-0.070123161	0.533322731	0.397788611	0.273009906	Ralimetinib
HCT116	Ralimetinib	Q6ZXV5	TMTC3	0.858460043	1.046670545	0.678008135	0.952565294	0.133084922	0.139712126	-0.070110109	0.770134192	0.168765095	0.113433595	Ralimetinib
A549	Ralimetinib	Q69YH5	CDCA2	0.935436226	0.969696568	0.098917931	0.952566397	0.02422572	0.025432054	-0.070108438	0.205603429	1.004724978	0.686969646	Ralimetinib
HCT116	Panobinostat	O43852-4	CALU	1.145588644	0.759548268	0.915513819	0.952568456	0.272971768	0.286563938	-0.07010532	0.944912536	0.038335096	0.024608389	HDACi
A549	Abexinostat	O00311	CDC7	1.116831446	0.788307181	0.810762816	0.952569313	0.232301736	0.243868591	-0.070104021	0.871228377	0.091106178	0.059867987	HDACi
H292	Panobinostat	P40616	ARL1	0.949532131	0.955611192	0.226682966	0.952571662	0.004298545	0.004512569	-0.070100465	0.359344719	0.644581113	0.444488733	HDACi
H292	CUDC101	P42684	ABL2	0.920569853	0.984577663	0.316375724	0.952573758	0.045260357	0.047513756	-0.07009729	0.453113312	0.499796848	0.343793178	HDACi
A549	Belinostat	P46779-3	RPL28	0.919733469	0.985414979	0.243627901	0.952574224	0.046443841	0.048756139	-0.070096585	0.377906848	0.613272976	0.422615238	HDACi
A549	TSA	Q8IUC8-3	GALNT13	1.009262432	0.895889945	0.373628752	0.952576188	0.080166455	0.084157525	-0.070093609	0.508672252	0.42755971	0.293561952	HDACi
A549	CUDC101	P08123	COL1A2	1.025567684	0.879594188	0.545663763	0.952580936	0.103218849	0.108357038	-0.070086418	0.661773881	0.263074886	0.179290377	HDACi
PC9	TSA	P61006	RAB8A	0.880767316	1.024395268	0.501959056	0.952581292	0.101560298	0.106615886	-0.070085879	0.624345423	0.299331706	0.204575068	HDACi
H292	Belinostat	P60900	PSMA6	0.943341075	0.961824662	0.020337786	0.952582869	0.013069869	0.013720454	-0.070083491	0.082846196	1.691696327	1.081727427	HDACi
A549	Panobinostat	Q9NTZ6	RBM12	0.993232859	0.911953105	0.266822755	0.952592982	0.057473465	0.060333706	-0.070068175	0.402541777	0.573777136	0.395189041	HDACi
PSC1	Belinostat	O75947	ATP5PD	0.906518384	0.998669919	0.815408166	0.952594151	0.065160976	0.068403712	-0.070066404	0.874667943	0.088624943	0.05815679	HDACi
HCT116	Ralimetinib	Q8NCN5	PDPR	0.903337719	1.001851014	0.56388376	0.952594367	0.069659419	0.073126003	-0.070066078	0.677026907	0.248810413	0.169394071	Ralimetinib
PC9	Ralimetinib	O94806	PRKD3	0.835212971	1.06997584	0.63535768	0.952594406	0.166002417	0.17426348	-0.070066019	0.736094846	0.196981716	0.133066223	Ralimetinib
PC9	Vorinostat	Q9BW62	KATNAL1	0.958376343	0.946813955	0.037875902	0.952595149	0.008175843	0.008582705	-0.070064893	0.114904575	1.42163701	0.939662679	HDACi
HCT116	Abexinostat	P41091	EIF2S3	0.86718576	1.038010402	0.556254901	0.952598081	0.120791263	0.126801917	-0.070060452	0.670637469	0.25472615	0.173512186	HDACi
H292	Belinostat	Q9P0M2	AKAP7	0.94549454	0.959702912	0.040181277	0.952598726	0.010046836	0.010546767	-0.070059476	0.118767149	1.395976263	0.92530367	HDACi
HCT116	CUDC101	Q13488	TCIRG1	0.936981504	0.96821722	0.37762182	0.952599362	0.022086987	0.023186019	-0.070058512	0.512355371	0.422942919	0.290428707	HDACi
H292	Vorinostat	Q96FV9	THOC1	0.982536506	0.922664335	0.195776105	0.95260042	0.042336018	0.044442577	-0.070056909	0.324786698	0.708240316	0.488401766	HDACi
PSC1	TSA	P82932	MRPS6	0.947602512	0.957599018	0.760033658	0.952600765	0.007068597	0.007420314	-0.070056388	0.833302692	0.119167175	0.079197215	HDACi
PSC1	CUDC101	Q9BXC9	BBS2	1.046103983	0.859098796	0.68733213	0.952601389	0.132232636	0.138812139	-0.070055442	0.777284751	0.162833354	0.109419852	HDACi
PSC1	Panobinostat	P35998	PSMC2	0.899563449	1.005643773	0.34087627	0.952603611	0.075010116	0.078742213	-0.070052078	0.477162025	0.467403231	0.321334127	HDACi
HCT116	Panobinostat	Q9Y6G9	DYNC1LI1	0.958504117	0.946707121	0.217468605	0.952605619	0.008341735	0.008756757	-0.070049036	0.349084023	0.662603432	0.457070028	HDACi
PSC1	Belinostat	Q8IWV2	CNTN4	0.719003064	1.186210687	0.685494079	0.952606876	0.330365678	0.346801694	-0.070047133	0.775836376	0.163996292	0.110229862	HDACi
H292	CUDC101	Q92664	GTF3A	0.816084357	1.089129926	0.69935347	0.952607142	0.193072373	0.202677856	-0.070046731	0.786771602	0.155303266	0.104151324	HDACi
A549	Panobinostat	Q99567	NUP88	0.925617153	0.97960872	0.366715305	0.952612937	0.038177803	0.040076931	-0.070037954	0.502013461	0.435670964	0.299284637	HDACi
PSC1	CUDC101	Q9NRC1	ST7	0.901328114	1.003899015	0.776627776	0.952613565	0.07252858	0.076136413	-0.070037003	0.84569184	0.109787081	0.07278786	HDACi
H292	Ralimetinib	Q9Y4B6	DCAF1	0.933837019	0.971390839	0.127776883	0.952613929	0.026554561	0.02787547	-0.070036451	0.243201536	0.893547711	0.614033687	Ralimetinib
PC9	TSA	Q15131	CDK10	0.959987741	0.945241187	0.337575856	0.952614464	0.010427388	0.010946074	-0.070035641	0.47398779	0.471628622	0.324232845	HDACi
PSC1	Ralimetinib	Q14693-7	LPIN1	0.972057427	0.933172722	0.22737854	0.952615074	0.027495639	0.028863325	-0.070034717	0.360100811	0.643250526	0.443575901	Ralimetinib
PSC1	Ralimetinib	Q96QG7	MTMR9	0.976938491	0.92829264	0.527489746	0.952615565	0.034397811	0.036108806	-0.070033973	0.646395534	0.277785978	0.189501653	Ralimetinib
HCT116	Panobinostat	A6NDG6	PGP	0.946334561	0.958902418	0.00921569	0.95261849	0.008886817	0.009328831	-0.070029544	0.058690707	2.035472124	1.231430657	HDACi
HCT116	Belinostat	Q15528	MED22	0.931726242	0.973512342	0.196356365	0.952619292	0.029547235	0.031016834	-0.070028329	0.32543644	0.706955016	0.48753382	HDACi
PSC1	Panobinostat	P54577	YARS1	0.858636532	1.04660245	0.640493111	0.952619491	0.132911975	0.139522628	-0.070028028	0.740404291	0.193485537	0.130531073	HDACi
PC9	Panobinostat	Q9BRP1	PDCD2L	0.970919961	0.934323244	0.349911609	0.952621602	0.025877787	0.027164812	-0.07002483	0.485840063	0.456041649	0.313506675	HDACi
HCT116	TSA	Q6PJF5-2	RHBDF2	0.960158969	0.945087832	0.054655059	0.9526234	0.010656904	0.011186901	-0.070022107	0.141886755	1.262369633	0.848058144	HDACi
PC9	Panobinostat	Q8N9E0	FAM133A	1.068213207	0.837037916	0.58475905	0.952625561	0.163465616	0.171594824	-0.070018835	0.694461822	0.233023048	0.158351625	HDACi
PSC1	TSA	Q9UPQ9	TNRC6B	0.90294742	1.002307406	0.657764912	0.952627413	0.07025812	0.07375194	-0.07001603	0.754260153	0.181929297	0.122478835	HDACi
HCT116	Ralimetinib	Q9Y6Q5-2	AP1M2	0.934645975	0.970612583	0.420901802	0.952629279	0.025432233	0.026696883	-0.070013204	0.552588756	0.375819214	0.257597956	Ralimetinib
A549	Panobinostat	O14782	KIF3C	0.907301938	0.997959437	0.345497466	0.952630688	0.064104533	0.067292114	-0.070011071	0.481545355	0.461555134	0.317362802	HDACi
H292	TSA	Q07020	RPL18	0.944345083	0.960930451	0.267121995	0.952637767	0.011727626	0.012310688	-0.07000035	0.402871881	0.573290351	0.394833044	HDACi
PSC1	CUDC101	P36405	ARL3	0.944784875	0.960493241	0.600952446	0.952639058	0.011107492	0.011659707	-0.069998395	0.707912775	0.221159893	0.150020251	HDACi
PSC1	TSA	P60174-3	TPI1	0.862514649	1.042766446	0.819436336	0.952640548	0.127457268	0.133793662	-0.069996139	0.877668594	0.086484782	0.056669442	HDACi
PC9	TSA	P26572	MGAT1	0.914655384	0.990627373	0.439803974	0.952641378	0.053720309	0.056390905	-0.069994881	0.569519853	0.35674085	0.244491132	HDACi
PC9	CUDC101	Q9Y232	CDYL	0.906659599	0.998630061	0.334468808	0.95264483	0.065032937	0.06826567	-0.069989653	0.470831919	0.475644377	0.327134103	HDACi
PSC1	TSA	Q15121-2	PEA15	0.966189056	0.939104276	0.7497392	0.952646666	0.019151832	0.020103814	-0.069986874	0.825610975	0.125089782	0.083224542	HDACi
PSC1	Vorinostat	Q96NL6	SCLT1	1.029849331	0.875446741	0.467557613	0.952648036	0.109179118	0.114605934	-0.069984798	0.594413648	0.330164867	0.225911228	HDACi
H292	Ralimetinib	P32780	GTF2H1	0.933859885	0.97144147	0.081002554	0.952650678	0.026574193	0.027895003	-0.069980798	0.180833242	1.091501286	0.742721732	Ralimetinib
PC9	Ralimetinib	O43791	SPOP	0.676046584	1.229258705	0.777423385	0.952652645	0.391180042	0.410621903	-0.069977819	0.846301936	0.1093424	0.072474666	Ralimetinib
PSC1	CUDC101	P28482	MAPK1	0.906631168	0.998677882	0.547373236	0.952654525	0.065086856	0.068321573	-0.069974972	0.663118856	0.261716441	0.178408622	HDACi
HCT116	Panobinostat	Q92506	HSD17B8	0.895828813	1.009483724	0.463899928	0.952656268	0.080366159	0.08436008	-0.069972332	0.591167639	0.333575695	0.228289348	HDACi
PC9	TSA	Q9NUB1	ACSS1	0.95292882	0.952392506	0.256860142	0.952660663	0.000379231	0.000398076	-0.069965676	0.392177779	0.590303281	0.406517018	HDACi
PC9	Abexinostat	Q9NVV4	MTPAP	0.83847801	1.066846975	0.743128509	0.952662492	0.161481244	0.169505198	-0.069962906	0.820592704	0.128936077	0.085872349	HDACi
HCT116	Vorinostat	Q8TC12	RDH11	0.957341643	0.947984184	0.021473198	0.952662913	0.006616723	0.006945503	-0.069962268	0.085111423	1.668103274	1.07001215	HDACi
HCT116	Belinostat	O75915	ARL6IP5	0.802856733	1.102476955	0.782832793	0.952666844	0.211863491	0.222389907	-0.069956316	0.850376476	0.10633099	0.070388762	HDACi
HCT116	Vorinostat	Q15819	UBE2V2	0.927080611	0.978255856	0.486900378	0.952668234	0.036186363	0.037984223	-0.069954211	0.611346046	0.312559888	0.213712892	HDACi
H292	Vorinostat	Q8NI27	THOC2	0.966775686	0.938560961	0.044383472	0.952668323	0.019950824	0.020942046	-0.069954075	0.125669314	1.352778731	0.900770755	HDACi
PSC1	Vorinostat	Q15645	TRIP13	0.965952842	0.939385826	0.07836403	0.952669334	0.018785717	0.019719032	-0.069952545	0.177048349	1.105883237	0.751908118	HDACi
PC9	Ralimetinib	P19338	NCL	0.973899305	0.931443455	0.090912134	0.95267138	0.030020819	0.03151225	-0.069949446	0.194787622	1.041378149	0.710438644	Ralimetinib
PSC1	Vorinostat	Q9Y2X9	ZNF281	0.958740799	0.946602039	0.477945379	0.952671419	0.008583399	0.009009821	-0.069949387	0.603533285	0.320621733	0.219298773	HDACi
H292	Belinostat	Q5W0U4	BSPRY	1.010167744	0.895203067	0.422304887	0.952685405	0.081292303	0.08532964	-0.069928207	0.553839258	0.374373893	0.256616263	HDACi
A549	Abexinostat	Q8WV93	AFG1L	0.953147956	0.952225845	0.092302108	0.952686901	0.000652031	0.000684413	-0.069925943	0.196631459	1.034788383	0.706346997	HDACi
PSC1	CUDC101	O75832	PSMD10	0.843168098	1.062208069	0.597852592	0.952688084	0.154884649	0.162576452	-0.069924151	0.70532459	0.223405883	0.151610975	HDACi
A549	Ralimetinib	O60684	KPNA6	0.952921864	0.95245638	0.052510948	0.952689122	0.000329147	0.000345492	-0.069922579	0.138498982	1.279750144	0.858553417	Ralimetinib
PSC1	CUDC101	P63244	RACK1	0.923044322	0.982336809	0.570127537	0.952690565	0.04192612	0.044008119	-0.069920393	0.682274763	0.244027982	0.166040693	HDACi
H292	Abexinostat	Q15942	ZYX	1.052140373	0.853241453	0.543199712	0.952690913	0.140642775	0.147626868	-0.069919867	0.659697868	0.265040469	0.18065492	HDACi
PSC1	TSA	Q6VY07-2	PACS1	0.991692518	0.913692449	0.407015799	0.952692483	0.055154377	0.057893159	-0.069917489	0.539734076	0.390388732	0.267820162	HDACi
PSC1	Vorinostat	Q9H0H5	RACGAP1	0.968476716	0.936911945	0.133863649	0.952694331	0.022319664	0.023427938	-0.069914691	0.250805565	0.87333734	0.600662831	HDACi
HCT116	CUDC101	Q9UBN7	HDAC6	0.94005153	0.965339523	0.041324083	0.952695527	0.017881311	0.018769177	-0.06991288	0.120664586	1.38379677	0.918420173	HDACi
A549	Vorinostat	Q8WUA7	TBC1D22A	0.970134069	0.935263541	0.184706697	0.952698805	0.024657187	0.025881408	-0.069907916	0.312051956	0.733517359	0.50577309	HDACi
A549	Panobinostat	Q15434	RBMS2	0.988679257	0.916721746	0.345706978	0.952700501	0.050881644	0.053407806	-0.069905347	0.481763159	0.461291854	0.317166414	HDACi
A549	CUDC101	Q8TD22	SFXN5	0.949739713	0.955662389	0.003097841	0.952701051	0.004187964	0.004395885	-0.069904514	0.04185671	2.508940867	1.378234913	HDACi
HCT116	CUDC101	Q7L5Y9	MAEA	0.973574629	0.931833178	0.249902507	0.952703904	0.029515663	0.03098094	-0.069900195	0.384682821	0.602229386	0.414897208	HDACi
H292	Vorinostat	P19256	CD58	0.920229474	0.985179552	0.25752176	0.952704513	0.045926641	0.048206595	-0.069899272	0.392890413	0.589186068	0.405728568	HDACi
PSC1	Ralimetinib	Q13573	SNW1	0.939094453	0.966323375	0.18522236	0.952708914	0.019253756	0.020209484	-0.069892608	0.312627515	0.732306587	0.504972801	Ralimetinib
H292	Abexinostat	Q03164-3	KMT2A	0.924562734	0.980856885	0.172308709	0.952709809	0.039805976	0.041781848	-0.069891252	0.297508716	0.763692771	0.526500306	HDACi
PC9	Ralimetinib	P49840	GSK3A	0.955864985	0.949555936	0.033647228	0.95271046	0.004461172	0.00468261	-0.069890266	0.107612585	1.473050709	0.968136937	Ralimetinib
PSC1	Belinostat	P30154-2	PPP2R1B	0.976014274	0.929410845	0.205204517	0.95271256	0.032953601	0.034589237	-0.069887086	0.335397676	0.687813084	0.474439952	HDACi
HCT116	Ralimetinib	Q92562	FIG4	0.829181815	1.076248367	0.808527584	0.952715091	0.174702434	0.18337322	-0.069883253	0.869567695	0.092305159	0.060696603	Ralimetinib
PSC1	Panobinostat	Q5VVJ2	MYSM1	0.984138532	0.921295112	0.205800474	0.952716822	0.044437009	0.04664241	-0.069880633	0.336064175	0.68655363	0.473577782	HDACi
PSC1	Ralimetinib	A6NHX0	CASTOR2	0.969116949	0.936318967	0.416915302	0.952717958	0.023191676	0.024342646	-0.069878912	0.548878439	0.379952165	0.260523829	Ralimetinib
PSC1	Panobinostat	Q9NYL9	TMOD3	0.897341457	1.008095456	0.610557495	0.952718456	0.078314904	0.082201519	-0.069878158	0.715929091	0.214273433	0.14512999	HDACi
PSC1	Abexinostat	Q96KR1	ZFR	0.967103678	0.938341155	0.224234222	0.952722416	0.020338175	0.02134743	-0.069872161	0.356625824	0.649298105	0.447787212	HDACi
A549	Ralimetinib	Q9BUB7	TMEM70	0.865417807	1.040034432	0.677560068	0.95272612	0.1234726	0.12959926	-0.069866553	0.769784223	0.169052197	0.113630994	Ralimetinib
PSC1	Abexinostat	Q6Y7W6	GIGYF2	0.852809946	1.052646271	0.544221664	0.952728109	0.14130562	0.148316838	-0.069863541	0.66053614	0.264224174	0.180103416	HDACi
PSC1	Vorinostat	Q9BU02	THTPA	0.791881462	1.113575827	0.759581371	0.952728645	0.227472267	0.238758715	-0.069862729	0.83298582	0.119425695	0.079362391	HDACi
PC9	Vorinostat	Q15361	TTF1	0.886681061	1.018786877	0.564416517	0.952733969	0.093412918	0.098047221	-0.069854666	0.677457774	0.248400286	0.169117769	HDACi
H292	Panobinostat	P01111	NRAS	0.93775412	0.967714187	0.16505429	0.952734154	0.021184967	0.022235968	-0.069854387	0.288873844	0.782373183	0.53929178	HDACi
PC9	Abexinostat	Q7Z4Q2	HEATR3	0.941683434	0.963785583	0.120631534	0.952734508	0.01562858	0.016403919	-0.06985385	0.234077116	0.918539149	0.630641042	HDACi
PC9	Panobinostat	Q12778	FOXO1	0.926604202	0.978865467	0.334758188	0.952734835	0.036954295	0.038787597	-0.069853356	0.471128152	0.475268792	0.326860944	HDACi
PC9	Ralimetinib	Q96AJ1	CLUAP1	0.920827291	0.984646744	0.237597378	0.952737018	0.045127168	0.047365818	-0.06985005	0.371335014	0.624158356	0.430234098	Ralimetinib
PSC1	Ralimetinib	Q9UL15-2	BAG5	0.923973846	0.981508855	0.518778681	0.95274135	0.040683395	0.042701406	-0.069843489	0.639012377	0.28501788	0.19449073	Ralimetinib
A549	TSA	Q8N490	PNKD	0.876028158	1.029462185	0.482798563	0.952745171	0.108494241	0.113875404	-0.069837704	0.607758477	0.316234031	0.216268975	HDACi
PC9	CUDC101	Q6Q0C0	TRAF7	0.952062559	0.953429211	0.008626359	0.952745885	0.000966369	0.001014299	-0.069836622	0.057275664	2.064172493	1.242029867	HDACi
H292	Abexinostat	P52907	CAPZA1	1.012972819	0.892521035	0.458052508	0.952746927	0.085172273	0.089396534	-0.069835045	0.585941646	0.339084734	0.232145633	HDACi
A549	Vorinostat	Q9HB07	MYG1	0.948799583	0.956708101	0.405276309	0.952753842	0.005592167	0.005869477	-0.069824574	0.538093878	0.392248783	0.269141949	HDACi
HCT116	Ralimetinib	Q15057	ACAP2	0.924380206	0.981132305	0.489747863	0.952756255	0.040129794	0.042119686	-0.06982092	0.613880249	0.31002745	0.211916339	Ralimetinib
PC9	TSA	O75306	NDUFS2	0.972977128	0.932550847	0.08358283	0.952763988	0.028585698	0.030002916	-0.069809211	0.184473468	1.077882928	0.734066087	HDACi
PSC1	TSA	Q9HCK8	CHD8	1.042064274	0.86346421	0.731026017	0.952764242	0.126289316	0.132550436	-0.069808826	0.811294407	0.136067166	0.090821518	HDACi
HCT116	Ralimetinib	Q6ZS11	RINL	0.940537969	0.964996446	0.122005207	0.952767208	0.017294755	0.018152131	-0.069804336	0.23583066	0.913621634	0.627399734	Ralimetinib
PSC1	Belinostat	Q86X27	RALGPS2	0.955967047	0.949569836	0.041156892	0.952768441	0.004523512	0.004747756	-0.069802467	0.120385681	1.385557424	0.919425167	HDACi
H292	Abexinostat	Q8IWY9	CDAN1	0.849012854	1.056532423	0.60467239	0.952772639	0.146738494	0.154012079	-0.069796112	0.711061512	0.218479861	0.148092828	HDACi
PSC1	Abexinostat	Q9Y4F1-2	FARP1	1.19270741	0.712839678	0.686014583	0.952773544	0.339317728	0.356136807	-0.069794741	0.77618907	0.163666652	0.110032477	HDACi
HCT116	Vorinostat	Q86UX7	FERMT3	0.744855082	1.160695317	0.711943043	0.9527752	0.29404345	0.308617867	-0.069792234	0.79663632	0.147554749	0.098739897	HDACi
A549	Ralimetinib	Q9BX69	CARD6	0.950478708	0.95507904	0.546615661	0.952778874	0.003252926	0.003414146	-0.06978667	0.662558783	0.26231793	0.178775585	Ralimetinib
H292	CUDC101	Q15311	RALBP1	0.974588594	0.930969364	0.107422797	0.952778979	0.030843454	0.032372097	-0.069786511	0.216887685	0.968903545	0.663765108	HDACi
HCT116	Belinostat	O75821	EIF3G	0.935810068	0.969753952	0.139082138	0.95278201	0.02400195	0.025191439	-0.069781922	0.257307047	0.856728641	0.58954832	HDACi
PSC1	Belinostat	Q8NFA0	USP32	1.030153846	0.875410276	0.60124919	0.952782061	0.109420227	0.114842871	-0.069781844	0.708182034	0.220945496	0.149855095	HDACi
PSC1	TSA	Q06265-2	EXOSC9	0.975756149	0.929819185	0.530341677	0.952787667	0.032482339	0.034091897	-0.069773356	0.648799085	0.275444242	0.187889771	HDACi
A549	TSA	Q9BY43-2	CHMP4A	0.963752914	0.941825709	0.034449832	0.952789311	0.015504875	0.016273141	-0.069770866	0.10902707	1.462812895	0.962465661	HDACi
H292	Belinostat	Q96JB5-4	CDK5RAP3	0.959075392	0.946503931	0.058155332	0.952789661	0.008889365	0.009329829	-0.069770336	0.14727563	1.235410463	0.83186911	HDACi
PC9	Belinostat	P62333	PSMC6	1.034737947	0.870853412	0.658939895	0.95279568	0.115883866	0.121625096	-0.069761223	0.755193808	0.181154198	0.121941579	HDACi
HCT116	TSA	Q6NZI2	CAVIN1	0.941829522	0.963766278	0.064709848	0.9527979	0.015511629	0.016280084	-0.069757862	0.157202527	1.189029622	0.803540477	HDACi
A549	CUDC101	Q13769	THOC5	0.963353941	0.942243376	0.028244761	0.952798658	0.014927423	0.015666923	-0.069756713	0.097918314	1.549062091	1.009136071	HDACi
HCT116	Belinostat	P49247	RPIA	1.005405688	0.900192461	0.683695883	0.952799074	0.074396987	0.078082555	-0.069756083	0.774474673	0.165137035	0.11099278	HDACi
PSC1	Abexinostat	Q9UBP6	METTL1	0.953193088	0.952409122	0.008071585	0.952801105	0.000554348	0.000581808	-0.069753008	0.055829347	2.093041182	1.253137449	HDACi
H292	Panobinostat	P30536	TSPO	0.918334893	0.987268759	0.242740428	0.952801826	0.048743604	0.051158177	-0.069751917	0.37696801	0.614857886	0.423695503	HDACi
PSC1	TSA	P53621-2	COPA	0.973271731	0.932337564	0.801203839	0.952804648	0.028944827	0.030378554	-0.069747645	0.864200832	0.096256978	0.06338532	HDACi
PC9	Panobinostat	Q7Z4G4	TRMT11	0.983325892	0.922290127	0.199286616	0.952808009	0.043158803	0.045296432	-0.069742554	0.328774918	0.700521868	0.483101322	HDACi
PSC1	TSA	Q92599	SEPTIN8	0.919275431	0.986345911	0.412024628	0.952810671	0.047425991	0.049774832	-0.069738524	0.544448291	0.385076824	0.264043361	HDACi
PSC1	Panobinostat	Q9GZM5	YIPF3	1.033226663	0.872396635	0.486172447	0.952811649	0.113724004	0.119356227	-0.069737043	0.610689025	0.313209658	0.214179885	HDACi
A549	Abexinostat	Q9Y5Y0	FLVCR1	0.926844247	0.978786002	0.546472624	0.952815124	0.036728367	0.038547212	-0.069731781	0.66243407	0.262431589	0.178857339	HDACi
H292	Ralimetinib	P48509	CD151	0.909065961	0.996566526	0.517706638	0.952816244	0.061872243	0.064936176	-0.069730087	0.638098028	0.285916267	0.195112597	Ralimetinib
PSC1	TSA	Q9NQZ3	DAZ1	0.973495178	0.932142564	0.820585674	0.952818871	0.029240714	0.030688638	-0.069726108	0.878531708	0.08587607	0.056242559	HDACi
A549	CUDC101	Q9BQP7	MGME1	0.954169492	0.951468401	0.029880637	0.952818946	0.001909959	0.002004535	-0.069725994	0.100936083	1.524610155	0.995953554	HDACi
PC9	Vorinostat	P17980	PSMC3	0.95358337	0.952056807	0.263335802	0.952820088	0.001079443	0.001132893	-0.069724265	0.398982907	0.579490091	0.399045709	HDACi
PSC1	Vorinostat	O00757	FBP2	0.873600367	1.032047293	0.593179638	0.95282383	0.112038896	0.117586161	-0.0697186	0.701478586	0.226813766	0.153985582	HDACi
PSC1	Vorinostat	P62195	PSMC5	0.88061055	1.025038459	0.542950149	0.952824504	0.102125954	0.107182333	-0.069717579	0.659489403	0.265240044	0.180792179	HDACi
A549	Ralimetinib	P48147	PREP	0.947900298	0.957754535	0.045984346	0.952827417	0.006967998	0.007312969	-0.069713169	0.128225614	1.337389989	0.892025211	Ralimetinib
H292	Panobinostat	Q9BTE7	DCUN1D5	0.972542464	0.933116651	0.089440165	0.952829557	0.02787826	0.029258392	-0.069709928	0.192788022	1.048467407	0.714919953	HDACi
A549	Ralimetinib	O95749	GGPS1	0.907557193	0.9981053	0.285239824	0.952831247	0.06402718	0.067196768	-0.06970737	0.421921189	0.544789839	0.374768664	Ralimetinib
A549	Abexinostat	P23458	JAK1	0.922233699	0.98342986	0.74004174	0.95283178	0.043272221	0.045414334	-0.069706563	0.818192213	0.130743784	0.087144658	HDACi
PSC1	TSA	O43157	PLXNB1	0.902533067	1.003133444	0.375321837	0.952833255	0.071135209	0.074656514	-0.069704328	0.510230476	0.425596167	0.292233605	HDACi
HCT116	Belinostat	Q15149	PLEC	0.968517058	0.937154696	0.294413465	0.952835877	0.022176539	0.023274249	-0.069700359	0.431224576	0.531042332	0.365296496	HDACi
PC9	TSA	Q96RS0	TGS1	0.909243657	0.996428971	0.400192588	0.952836314	0.061649327	0.064700858	-0.069699697	0.53336416	0.397730959	0.272976171	HDACi
PSC1	Belinostat	Q70UQ0	IKBIP	0.935500543	0.970178173	0.246426536	0.952839358	0.024520787	0.02573444	-0.069695088	0.380906193	0.608312527	0.419181966	HDACi
H292	Ralimetinib	Q9UBK8-1	MTRR	0.874658751	1.031023746	0.560504961	0.952841249	0.110566748	0.116039003	-0.069692226	0.674203993	0.251420539	0.17120868	Ralimetinib
PSC1	Vorinostat	Q9NVA1	UQCC1	0.926488034	0.979196357	0.297306801	0.952842195	0.037270413	0.03911499	-0.069690792	0.434206319	0.526795157	0.36230386	HDACi
A549	Belinostat	Q969K3-2	RNF34	0.938708696	0.966975711	0.324750934	0.952842204	0.019987798	0.020977029	-0.06969078	0.461330964	0.488449591	0.335987395	HDACi
PSC1	Ralimetinib	Q9Y6I9	TEX264	0.924018762	0.981667403	0.72040232	0.952843083	0.040763745	0.042781173	-0.069689449	0.803126685	0.142424897	0.095215944	Ralimetinib
A549	TSA	Q6VY07-2	PACS1	0.955080835	0.950609073	0.049650891	0.952844954	0.003162014	0.003318498	-0.069686616	0.134068734	1.304072952	0.872672491	HDACi
H292	Panobinostat	Q7RTN6	STRADA	0.912704067	0.992988273	0.793313723	0.95284617	0.056769506	0.059578879	-0.069684774	0.858234255	0.100555033	0.066394156	HDACi
A549	Panobinostat	Q9BUL9	RPP25	0.910836365	0.994865033	0.364846886	0.952850699	0.059417241	0.062357346	-0.069677917	0.500275979	0.437889356	0.30079035	HDACi
PC9	Vorinostat	Q8IUH4	ZDHHC13	0.986895108	0.9188098	0.355684312	0.952852454	0.048143583	0.050525748	-0.06967526	0.491557037	0.448935289	0.308426082	HDACi
PSC1	Ralimetinib	Q96BH1	RNF25	0.919383648	0.986326602	0.63428615	0.952855125	0.047335817	0.049677874	-0.069671216	0.735170081	0.197714772	0.133612176	Ralimetinib
PSC1	TSA	O43303	CCP110	0.928770735	0.976941326	0.395027761	0.95285603	0.034061751	0.035747007	-0.069669845	0.528603265	0.403372383	0.276870159	HDACi
HCT116	TSA	O43396	TXNL1	0.938153201	0.967560445	0.068841648	0.952856823	0.020794062	0.021822861	-0.069668645	0.163281858	1.16214874	0.787062066	HDACi
PSC1	Abexinostat	Q9UHQ4	BCAP29	1.053542206	0.852174081	0.558393228	0.952858143	0.142388767	0.149433331	-0.069666646	0.672464001	0.253059857	0.17233096	HDACi
H292	Panobinostat	P08621	SNRNP70	0.950349062	0.955367701	0.018395385	0.952858381	0.003548714	0.003724283	-0.069666286	0.07905878	1.735291116	1.102049892	HDACi
HCT116	Belinostat	Q8WZA0-2	LZIC	1.002682144	0.903034825	0.808436216	0.952858484	0.070461295	0.073947281	-0.069666129	0.869524904	0.092354239	0.060717975	HDACi
PC9	Abexinostat	Q9NZ08-2	ERAP1	0.93386869	0.971850018	0.283820779	0.952859354	0.026856855	0.028185539	-0.069664813	0.420394129	0.546955813	0.376343358	HDACi
PSC1	CUDC101	Q969T7	NT5C3B	1.010163676	0.895567158	0.665731287	0.952865417	0.081031975	0.085040315	-0.069655633	0.760479042	0.176701032	0.11891275	HDACi
HCT116	CUDC101	Q15645	TRIP13	0.9750742	0.930657268	0.099767066	0.952865734	0.031407514	0.032961112	-0.069655153	0.206711252	1.001012801	0.684635882	HDACi
H292	Abexinostat	Q07812-2	BAX	1.023205535	0.8825288	0.564424576	0.952867167	0.099473473	0.104393851	-0.069652983	0.677460868	0.248394084	0.169115786	HDACi
HCT116	Ralimetinib	Q6NS38	ALKBH2	0.922930303	0.982811585	0.242294798	0.952870944	0.04234246	0.044436721	-0.069647265	0.376471888	0.61565591	0.424267448	Ralimetinib
PSC1	Ralimetinib	Q8N5D0	WDTC1	1.005606814	0.900136495	0.642948616	0.952871654	0.074578777	0.07826739	-0.069646189	0.742323049	0.191823734	0.129407054	Ralimetinib
PC9	Ralimetinib	P14618-2	PKM	0.900486246	1.005262252	0.358193546	0.952874249	0.074087825	0.077751943	-0.069642261	0.493927268	0.445882243	0.306336998	Ralimetinib
HCT116	Panobinostat	Q15464	SHB	0.93885255	0.966901992	0.082234746	0.952877271	0.019833951	0.020814801	-0.069637686	0.182562182	1.084944643	0.738589183	HDACi
PC9	CUDC101	P02545	LMNA	0.964171543	0.9415904	0.028811613	0.952880971	0.01596728	0.016756846	-0.069632083	0.098950338	1.540432429	1.004582716	HDACi
H292	Vorinostat	Q9ULJ3-2	ZBTB21	0.935229766	0.970544409	0.183490537	0.952887088	0.024971224	0.026205858	-0.069622823	0.310632334	0.736386328	0.50775334	HDACi
H292	TSA	Q8IZ07	ANKRD13A	0.981795626	0.923979504	0.155386027	0.952887565	0.040882172	0.042903459	-0.0696221	0.277293843	0.808588039	0.557059774	HDACi
PSC1	Ralimetinib	Q13642-4	FHL1	0.768781034	1.136995804	0.736891008	0.952888419	0.260367161	0.273239926	-0.069620807	0.815749909	0.132596743	0.088442966	Ralimetinib
H292	Vorinostat	Q86U44	METTL3	0.941299407	0.964477984	0.05155059	0.952888695	0.016389729	0.017200046	-0.069620389	0.137010232	1.287766359	0.863246998	HDACi
H292	Vorinostat	Q9GZT8	NIF3L1	0.923432207	0.982346088	0.163974652	0.952889147	0.041658405	0.043717997	-0.069619704	0.287633973	0.785223282	0.54115982	HDACi
HCT116	Panobinostat	Q9Y673	ALG5	0.908322713	0.997485973	0.348678554	0.952904343	0.063047946	0.066163982	-0.069596698	0.484618528	0.457574764	0.314599986	HDACi
A549	Belinostat	P54802	NAGLU	0.926556003	0.979254526	0.322755171	0.952905264	0.037263483	0.039105129	-0.069595303	0.459354376	0.491126791	0.337852142	HDACi
A549	Ralimetinib	Q15035	TRAM2	0.988010743	0.917801297	0.392032041	0.95290602	0.049645575	0.052099131	-0.069594158	0.52582632	0.406678436	0.279157679	Ralimetinib
PC9	Vorinostat	Q99618	CDCA3	0.906704507	0.999109008	0.588262412	0.952906758	0.065339849	0.068568985	-0.069593042	0.697307934	0.230428901	0.156575393	HDACi
HCT116	Ralimetinib	Q96E52	OMA1	0.848256848	1.057557572	0.682664963	0.95290721	0.147997961	0.155312039	-0.069592357	0.773613044	0.165792386	0.111476216	Ralimetinib
HCT116	Belinostat	Q15046-2	KARS1	0.903690705	1.002135597	0.542212041	0.952913151	0.069611051	0.073050782	-0.069583363	0.658843932	0.265830842	0.18121745	HDACi
PSC1	Ralimetinib	Q15102	PAFAH1B3	0.920452892	0.985376931	0.56129394	0.952914912	0.045908228	0.048176629	-0.069580697	0.674902548	0.250809646	0.170758932	Ralimetinib
H292	Vorinostat	P17936-2	IGFBP3	1.039489553	0.866343095	0.558426965	0.952916324	0.122433034	0.128482461	-0.069578559	0.672487307	0.253033619	0.172315908	HDACi
A549	TSA	P60842	EIF4A1	0.937926395	0.967908661	0.180072513	0.952917528	0.021200663	0.022248162	-0.069576736	0.306638497	0.744552574	0.513373323	HDACi
PC9	Ralimetinib	P30566	ADSL	0.9289562	0.976880856	0.156013931	0.952918528	0.033887849	0.035562168	-0.069575222	0.278026803	0.806836621	0.555913333	Ralimetinib
A549	Abexinostat	P46783	RPS10	0.947900836	0.957938282	0.013608981	0.952919559	0.007097546	0.007448211	-0.069573661	0.068807378	1.866174386	1.16236499	HDACi
HCT116	TSA	Q96KP4	CNDP2	0.965452249	0.940387774	0.037226676	0.952920012	0.01772326	0.018598896	-0.069572976	0.113808949	1.429145736	0.943823588	HDACi
H292	Vorinostat	O00541	PES1	0.914847384	0.990993847	0.353269606	0.952920615	0.05384368	0.056503847	-0.069572062	0.489157216	0.451893726	0.310551536	HDACi
PSC1	CUDC101	Q00839	HNRNPU	0.904648891	1.001193624	0.800466405	0.952921257	0.068267435	0.071640164	-0.06957109	0.863617369	0.09665689	0.063678632	HDACi
PC9	Abexinostat	Q96P47-4	AGAP3	0.923734525	0.982108607	0.201784376	0.952921566	0.041276709	0.043315956	-0.069570623	0.331602545	0.695112464	0.479382145	HDACi
HCT116	Panobinostat	Q9BV44	THUMPD3	0.922793433	0.98305051	0.608766911	0.952921971	0.042608188	0.044713197	-0.069570009	0.714514864	0.215548961	0.145988732	HDACi
A549	CUDC101	P50395	GDI2	0.933199393	0.972653364	0.113899255	0.952926378	0.027898171	0.029276313	-0.069563337	0.225383942	0.943479118	0.647077029	HDACi
PSC1	TSA	O14672	ADAM10	1.063192218	0.842667665	0.57250373	0.952929942	0.155934407	0.163636801	-0.069557942	0.68431549	0.24222168	0.16474363	HDACi
PSC1	TSA	O43414	ERI3	0.943349353	0.962512715	0.711060443	0.952931034	0.013550543	0.014219857	-0.069556289	0.795961022	0.148093481	0.099108199	HDACi
HCT116	Ralimetinib	P24043	LAMA2	1.007316928	0.898546662	0.866808431	0.952931795	0.076912193	0.08071112	-0.069555136	0.911103817	0.062076873	0.040432134	Ralimetinib
H292	Ralimetinib	Q9Y221	NIP7	0.935399987	0.970464496	0.07675912	0.952932241	0.024794352	0.026019008	-0.069554461	0.17479374	1.114870015	0.757474125	Ralimetinib
PSC1	Ralimetinib	Q9UL54	TAOK2	0.979568943	0.926298956	0.794602604	0.95293395	0.03766757	0.039527996	-0.069551874	0.859158816	0.099850016	0.065926549	Ralimetinib
HCT116	Vorinostat	Q9BVV7	TIMM21	0.910888391	0.994982325	0.568677757	0.952935358	0.059463391	0.062400235	-0.069549742	0.681007577	0.245133758	0.166848056	HDACi
HCT116	Abexinostat	Q9UBT7	CTNNAL1	0.920667846	0.985210016	0.623688248	0.952938931	0.045638206	0.047892058	-0.069544333	0.726666095	0.20503244	0.138665103	HDACi
H292	Vorinostat	Q8WUH2	TGFBRAP1	0.879850465	1.026027779	0.45453138	0.952939122	0.10336297	0.108467548	-0.069544044	0.582800892	0.342436128	0.234479793	HDACi
H292	Ralimetinib	Q8NCY6	MSANTD4	1.04863085	0.857250847	0.532202327	0.952940849	0.135326098	0.142008917	-0.069541429	0.650420043	0.273923231	0.186806084	Ralimetinib
PSC1	Belinostat	Q08AD1	CAMSAP2	0.957179068	0.948704923	0.260881904	0.952941996	0.005992125	0.006288027	-0.069539693	0.396434155	0.583556044	0.401828935	HDACi
PC9	Ralimetinib	Q9UPW5-3	AGTPBP1	0.87234914	1.033536203	0.499813684	0.952942672	0.113976466	0.119604745	-0.06953867	0.622541796	0.301191858	0.205831486	Ralimetinib
PSC1	Belinostat	P43007	SLC1A4	1.017993411	0.887894598	0.405716758	0.952944004	0.091993753	0.096536368	-0.069536652	0.538500244	0.391777053	0.268814096	HDACi
PSC1	Vorinostat	Q8TB22-2	SPATA20	0.984985166	0.920903285	0.378939391	0.952944225	0.045312732	0.047550246	-0.069536317	0.513586567	0.421430247	0.289386343	HDACi
A549	Ralimetinib	O60264	SMARCA5	0.936346374	0.96954225	0.136164889	0.952944312	0.023473029	0.02463211	-0.069536186	0.253678136	0.865934865	0.595716962	Ralimetinib
PC9	Belinostat	P10155	RO60	0.884531475	1.021358872	0.575931419	0.952945173	0.09675158	0.10152901	-0.069534882	0.68717979	0.239629229	0.162929622	HDACi
A549	Ralimetinib	Q92817	EVPL	0.97764171	0.928253294	0.138185495	0.952947502	0.034922884	0.036647228	-0.069531357	0.256163946	0.859537542	0.591481996	Ralimetinib
H292	CUDC101	O75792	RNASEH2A	1.003039169	0.90285692	0.315033302	0.952948044	0.070839548	0.074337261	-0.069530536	0.451803985	0.501643535	0.345049943	HDACi
HCT116	TSA	P48444	ARCN1	0.974899184	0.930997695	0.252199848	0.95294844	0.031043041	0.032575782	-0.069529937	0.387144538	0.59825518	0.412126864	HDACi
PSC1	Ralimetinib	Q96RL7	VPS13A	0.982250783	0.923653452	0.683881412	0.952952117	0.04143457	0.043480223	-0.06952437	0.774609758	0.1650192	0.110917036	Ralimetinib
HCT116	CUDC101	Q6P1X6	C8orf82	0.947861945	0.958046074	0.006092556	0.952954009	0.007201266	0.007556783	-0.069521505	0.050889785	2.215200486	1.293369385	HDACi
PC9	Abexinostat	P30838	ALDH3A1	0.976667091	0.929243417	0.21578542	0.952955254	0.033533601	0.035189062	-0.069519621	0.347207749	0.665977902	0.459410591	HDACi
PSC1	Panobinostat	Q08426	EHHADH	1.061375974	0.844543191	0.644117132	0.952959583	0.153323932	0.160892376	-0.069513068	0.743266218	0.191035149	0.128855606	HDACi
HCT116	Ralimetinib	Q6PJ69	TRIM65	0.979325378	0.926597533	0.52702315	0.952961456	0.037284217	0.03912458	-0.069510232	0.646010027	0.278170308	0.189760741	Ralimetinib
HCT116	Panobinostat	Q9UBF2	COPG2	0.979520148	0.92641138	0.15115298	0.952965764	0.03755357	0.039407051	-0.069503709	0.272146384	0.820583287	0.565197431	HDACi
PSC1	CUDC101	O43639	NCK2	0.982666946	0.923266344	0.821603348	0.952966645	0.042002568	0.044075591	-0.069502376	0.879276104	0.0853378	0.055874729	HDACi
HCT116	Vorinostat	Q14258	TRIM25	0.925512226	0.980422563	0.425535111	0.952967394	0.038827471	0.040743756	-0.069501241	0.556732971	0.371064601	0.254353058	HDACi
HCT116	Belinostat	P26885	FKBP2	0.93935478	0.966581383	0.298976407	0.952968081	0.019252116	0.020202267	-0.069500201	0.435817344	0.524363081	0.36069549	HDACi
PSC1	Belinostat	O15182	CETN3	0.827452785	1.078490944	0.657380023	0.952971865	0.177510784	0.18627075	-0.069494474	0.753948254	0.182183498	0.12265846	HDACi
H292	CUDC101	Q9NXF1	TEX10	0.937855067	0.968090526	0.227862921	0.952972797	0.021379698	0.022434741	-0.069493063	0.360646039	0.642326341	0.442918833	HDACi
H292	CUDC101	P78537	BLOC1S1	1.038716467	0.867236154	0.546626799	0.952976311	0.121254892	0.127238096	-0.069487743	0.662563694	0.26230908	0.178772366	HDACi
PC9	Ralimetinib	Q9BUI4	POLR3C	0.818386123	1.087569149	0.671688688	0.952977636	0.190341143	0.199733064	-0.069485737	0.765177772	0.172831965	0.116237655	Ralimetinib
H292	Ralimetinib	O60841	EIF5B	0.930445218	0.975512247	0.1830324	0.952978732	0.031867202	0.033439573	-0.069484077	0.310094018	0.737472025	0.508506612	Ralimetinib
PC9	Vorinostat	A0AV96	RBM47	0.974234544	0.931723135	0.130674338	0.95297884	0.030060105	0.031543308	-0.069483915	0.246803397	0.883809693	0.607648868	HDACi
PSC1	Vorinostat	Q8NG68	TTL	0.980964756	0.924994554	0.206327305	0.952979655	0.03957691	0.041529648	-0.06948268	0.336650089	0.685443295	0.472821267	HDACi
PSC1	Belinostat	Q9BQ69	MACROD1	0.885004631	1.020965643	0.499444432	0.952985137	0.096138953	0.100881902	-0.069474381	0.622227544	0.301512824	0.206050768	HDACi
PSC1	TSA	Q03519	TAP2	0.978774612	0.927201173	0.824511532	0.952987892	0.036467928	0.038266937	-0.06947021	0.881312226	0.083803265	0.054870205	HDACi
H292	TSA	P46776	RPL27A	0.919271469	0.986705319	0.205488216	0.952988394	0.047682933	0.050035166	-0.069469451	0.335734088	0.687213078	0.474004562	HDACi
A549	Vorinostat	P46783	RPS10	0.950574825	0.955403754	0.017183431	0.95298929	0.003414568	0.003583008	-0.069468095	0.076590247	1.764890119	1.115826531	HDACi
H292	TSA	O95340-2	PAPSS2	0.98106697	0.924917673	0.149315743	0.952992322	0.039703549	0.041661982	-0.069463505	0.269926086	0.825894399	0.568755142	HDACi
A549	Vorinostat	Q9UNM6	PSMD13	0.95358434	0.95240041	0.246349187	0.952992375	0.000837165	0.000878459	-0.069463423	0.380832803	0.608448866	0.419265651	HDACi
PSC1	Belinostat	Q8N584	TTC39C	1.076864436	0.829130332	0.616895191	0.952997384	0.175174465	0.183814213	-0.069455841	0.720994551	0.209788615	0.142068017	HDACi
A549	CUDC101	Q6NS38	ALKBH2	0.974188643	0.931807007	0.691075303	0.952997825	0.029968343	0.031446391	-0.069455173	0.780206113	0.160474627	0.107790651	HDACi
PC9	CUDC101	Q9NZD8	SPG21	0.90926282	0.996733714	0.269125851	0.952998267	0.061851262	0.064901757	-0.069454504	0.40504037	0.570044584	0.392501689	HDACi
A549	CUDC101	P78364	PHC1	1.03417223	0.87182807	0.583752355	0.95300015	0.114794656	0.120456074	-0.069451653	0.693645102	0.233771354	0.158862676	HDACi
PC9	Belinostat	Q13952	NFYC	0.916398077	0.989612133	0.247543381	0.953005105	0.051770155	0.054323062	-0.069444153	0.382154479	0.606348681	0.417761046	HDACi
A549	Ralimetinib	Q96F86	EDC3	0.929282201	0.976731409	0.111962478	0.953006805	0.033551657	0.035206104	-0.069441579	0.222862106	0.950927498	0.651963769	Ralimetinib
H292	Panobinostat	P51688	SGSH	0.863082854	1.042933351	0.738520277	0.953008103	0.127173506	0.133444307	-0.069439614	0.81699969	0.131637576	0.087778109	HDACi
PSC1	Vorinostat	Q92551	IP6K1	1.000478393	0.905547324	0.384034973	0.953012858	0.067126403	0.070435988	-0.069432416	0.518361282	0.415629223	0.285367445	HDACi
H292	Panobinostat	Q96PE6	ZIM3	0.890756603	1.015273583	0.39093942	0.953015093	0.0880468	0.092387624	-0.069429032	0.524776678	0.407890535	0.280025474	HDACi
PSC1	Ralimetinib	O95210	STBD1	0.923594156	0.982440731	0.71858497	0.953017444	0.041610812	0.043662173	-0.069425474	0.801744325	0.14352187	0.095964106	Ralimetinib
PC9	Ralimetinib	Q9BZF1	OSBPL8	0.923741889	0.982293219	0.379014864	0.953017554	0.041402042	0.043443106	-0.069425307	0.51365163	0.421343757	0.28933133	Ralimetinib
HCT116	Belinostat	P10244	MYBL2	1.058143993	0.847893585	0.605889014	0.953018789	0.14866949	0.155998488	-0.069423437	0.712104093	0.217606922	0.147456518	HDACi
A549	Ralimetinib	P21359	NF1	0.916676871	0.98936252	0.286278779	0.953019696	0.051396516	0.053930171	-0.069422065	0.42298585	0.543210843	0.373674161	Ralimetinib
HCT116	Ralimetinib	Q9UK99	FBXO3	0.956919538	0.94912715	0.004618974	0.953023344	0.005510051	0.005781654	-0.069416542	0.046597706	2.335454456	1.331635462	Ralimetinib
A549	Ralimetinib	Q15417	CNN3	1.000622634	0.905430604	0.385478434	0.953026619	0.06731093	0.070628594	-0.069411584	0.519684709	0.413999914	0.284260062	Ralimetinib
PC9	Vorinostat	P49674	CSNK1E	0.963525681	0.942530143	0.167288947	0.953027912	0.014846087	0.015577809	-0.069409627	0.29155284	0.776532751	0.535282724	HDACi
PSC1	Vorinostat	Q969G3	SMARCE1	0.80272064	1.103335603	0.648779814	0.953028122	0.212566879	0.223043658	-0.069409309	0.747096654	0.187902671	0.126623209	HDACi
H292	Belinostat	Q86VU5	COMTD1	0.918176343	0.987882458	0.404671981	0.953029401	0.049289667	0.051718936	-0.069407373	0.537505216	0.392896865	0.269617317	HDACi
A549	Ralimetinib	Q9Y6V7	DDX49	0.894786979	1.011272088	0.583934858	0.953029534	0.08236741	0.086426923	-0.069407172	0.693810365	0.233635599	0.158759216	Ralimetinib
PSC1	TSA	P13861-2	PRKAR2A	0.935425027	0.970636181	0.28815078	0.953030604	0.024898045	0.026125127	-0.069405552	0.424811204	0.540380201	0.371804037	HDACi
PSC1	Ralimetinib	Q9BVT8	TMUB1	1.061324036	0.844743911	0.830850629	0.953033973	0.153145275	0.160692356	-0.069400451	0.885849692	0.080477047	0.052639961	Ralimetinib
PC9	Panobinostat	Q9Y2S7	POLDIP2	0.944222636	0.961858	0.233269152	0.953040318	0.012470085	0.013084531	-0.069390847	0.366589207	0.632142689	0.435820325	HDACi
HCT116	TSA	Q15393	SF3B3	0.961042884	0.945041034	0.036890716	0.953041959	0.011315017	0.011872528	-0.069388363	0.11319992	1.433082916	0.946153881	HDACi
PSC1	TSA	P50748	KNTC1	0.969069461	0.937016585	0.857309263	0.953043023	0.022664806	0.023781514	-0.069386752	0.904607349	0.066862484	0.043539888	HDACi
H292	Vorinostat	Q9Y5Q8-3	GTF3C5	0.943820438	0.962269338	0.115451662	0.953044888	0.013045342	0.013688067	-0.069383928	0.227389092	0.937599809	0.643230372	HDACi
H292	Ralimetinib	Q9ULD0	OGDHL	0.974240286	0.931851368	0.145926528	0.953045827	0.029973492	0.03145021	-0.069382507	0.265745313	0.83586575	0.575534386	Ralimetinib
HCT116	Ralimetinib	Q9HCU9	BRMS1	0.923196529	0.982899678	0.205362583	0.953048104	0.042216501	0.044296296	-0.069379061	0.335593331	0.687478682	0.474186678	Ralimetinib
PSC1	Ralimetinib	Q14687	GSE1	0.704797901	1.201306249	0.891353713	0.953052075	0.35108442	0.368379052	-0.069373049	0.928300812	0.049949922	0.03231127	Ralimetinib
HCT116	Ralimetinib	Q9BXS6	NUSAP1	0.937874049	0.968231547	0.450548654	0.953052798	0.021465993	0.022523404	-0.069371955	0.579195425	0.346258303	0.237174877	Ralimetinib
A549	Panobinostat	Q9HBH5	RDH14	0.943682718	0.962429023	0.054080074	0.95305587	0.013255639	0.013908565	-0.069367304	0.140985944	1.266962726	0.850824182	HDACi
PSC1	Belinostat	Q9BW27	NUP85	0.983080807	0.923038684	0.550778935	0.953059745	0.042456192	0.044547252	-0.069361439	0.665938932	0.259022678	0.176565594	HDACi
H292	Ralimetinib	Q01804	OTUD4	0.944215385	0.961906058	0.020287516	0.953060722	0.012509195	0.013125287	-0.069359961	0.082750514	1.692771125	1.082229299	Ralimetinib
A549	Vorinostat	Q16181	SEPTIN7	0.947736382	0.958388047	0.394335114	0.953062214	0.007531864	0.007902804	-0.069357701	0.527967965	0.404134549	0.277392428	HDACi
H292	Belinostat	P50579	METAP2	0.89402098	1.012107115	0.413899688	0.953064048	0.083499507	0.087611643	-0.069354926	0.546159264	0.383104901	0.262680696	HDACi
PC9	Vorinostat	Q9Y3S1	WNK2	0.932078043	0.974051179	0.441562908	0.953064611	0.029679489	0.031141109	-0.069354073	0.571043593	0.355007415	0.243330737	HDACi
PSC1	Ralimetinib	Q9P1Z2	CALCOCO1	0.896228517	1.009905708	0.727603832	0.953067113	0.080381912	0.084340243	-0.069350286	0.808646389	0.138105022	0.092241348	Ralimetinib
A549	Abexinostat	Q9H0K6	PUS7L	0.991086075	0.915051415	0.313054862	0.953068745	0.053764624	0.056412115	-0.069347815	0.449867316	0.504379547	0.346915559	HDACi
HCT116	Panobinostat	Q5TEU4	NDUFAF5	0.941571078	0.964568572	0.140040474	0.953069825	0.016261684	0.017062427	-0.06934618	0.258506467	0.853746427	0.587528589	HDACi
H292	Abexinostat	Q14558-2	PRPSAP1	0.879363573	1.026779407	0.579515258	0.95307149	0.104238736	0.109371371	-0.06934366	0.690114337	0.236935125	0.16107895	HDACi
A549	TSA	Q14674	ESPL1	0.946820146	0.959323771	0.323850189	0.953071958	0.008841398	0.009276737	-0.069342951	0.460445581	0.489655845	0.336821691	HDACi
H292	Belinostat	Q15370	ELOB	0.923603866	0.982543745	0.261763454	0.953073805	0.041676788	0.043728815	-0.069340155	0.397328179	0.582090988	0.400850633	HDACi
PSC1	Abexinostat	O60664	PLIN3	0.768109972	1.138038526	0.690774459	0.953074249	0.261578989	0.274458144	-0.069339484	0.779998323	0.160663728	0.107906331	HDACi
A549	Panobinostat	O43299	AP5Z1	0.986515489	0.919635384	0.687210517	0.953075436	0.047291376	0.049619761	-0.069337686	0.777175422	0.162910203	0.109480942	HDACi
A549	CUDC101	P35637	FUS	0.896286636	1.009864602	0.581570534	0.953075619	0.08031175	0.084265874	-0.06933741	0.691851043	0.235397606	0.1599874	HDACi
HCT116	CUDC101	P55039	DRG2	0.986567977	0.919583305	0.328667867	0.953075641	0.047365316	0.049697331	-0.069337376	0.465131583	0.483242754	0.33242417	HDACi
H292	CUDC101	Q15785	TOMM34	0.951697942	0.954457861	0.022653853	0.953077901	0.001951557	0.002047637	-0.069333955	0.087522904	1.644857919	1.057878283	HDACi
HCT116	Belinostat	O95985	TOP3B	0.840432889	1.065732725	0.825497028	0.953082807	0.159311041	0.16715341	-0.069326529	0.881996441	0.083284486	0.054533167	HDACi
PC9	Belinostat	Q9Y6J0	CABIN1	0.955758968	0.950407416	0.336493212	0.953083192	0.003784118	0.003970397	-0.069325947	0.472910336	0.473023693	0.325221194	HDACi
PSC1	Ralimetinib	Q8WUF5	PPP1R13L	0.879584434	1.026592332	0.63210955	0.953088383	0.103950281	0.10906678	-0.069318089	0.733382617	0.199207649	0.134669388	Ralimetinib
A549	CUDC101	Q9C0F1	CEP44	1.007471434	0.898720257	0.597045897	0.953095845	0.076898695	0.080683066	-0.069306793	0.704694095	0.223992282	0.151999368	HDACi
PC9	Ralimetinib	O00329	PIK3CD	1.00149931	0.90469254	0.374793463	0.953095925	0.068452724	0.071821442	-0.069306672	0.509708716	0.426207992	0.29267794	Ralimetinib
PC9	Belinostat	Q3MIX3	ADCK5	0.968258695	0.937934962	0.497805609	0.953096828	0.021442117	0.022497312	-0.069305305	0.620842118	0.302940214	0.207018828	HDACi
A549	CUDC101	Q9H3H1	TRIT1	0.978365173	0.927835603	0.265130871	0.953100388	0.035729801	0.037487973	-0.069299916	0.400820827	0.576539701	0.39704972	HDACi
HCT116	CUDC101	Q96GQ7	DDX27	0.998259496	0.907948361	0.289079332	0.953103929	0.063859616	0.067001734	-0.069294557	0.425787898	0.538982958	0.370806687	HDACi
PC9	Panobinostat	O14976	GAK	0.975125629	0.931083927	0.113560879	0.953104778	0.031142186	0.032674462	-0.069293271	0.22493811	0.944771256	0.647936959	HDACi
A549	Ralimetinib	Q13148	TARDBP	0.956400378	0.949813264	0.312764755	0.953106821	0.004657793	0.004886958	-0.06929018	0.449593101	0.504782193	0.347180361	Ralimetinib
PSC1	TSA	Q5QJ74	TBCEL	1.05801187	0.848204379	0.74790717	0.953108125	0.1483563	0.155655267	-0.069288206	0.824179074	0.126152303	0.083978416	HDACi
HCT116	Vorinostat	O75312	ZPR1	0.988030479	0.918189601	0.62685331	0.95311004	0.049384958	0.05181454	-0.069285307	0.729229974	0.202834076	0.137135488	HDACi
PSC1	CUDC101	Q32MZ4	LRRFIP1	0.96481542	0.941409258	0.883812671	0.953112339	0.016550656	0.017364853	-0.069281826	0.922984123	0.053639776	0.03480577	HDACi
HCT116	Panobinostat	Q9H6Q4	CIAO3	0.897212634	1.009013346	0.38682137	0.95311299	0.079055042	0.08294404	-0.069280842	0.520896825	0.412489542	0.28324829	HDACi
HCT116	Ralimetinib	O43295	SRGAP3	0.930949055	0.975280895	0.674894109	0.953114975	0.031347345	0.032889363	-0.069277837	0.767722464	0.170764363	0.114795752	Ralimetinib
HCT116	Belinostat	Q8N5S9-2	CAMKK1	0.961016581	0.945215218	0.462239111	0.953115899	0.011173251	0.011722867	-0.069276438	0.589726525	0.33513331	0.229349338	HDACi
HCT116	CUDC101	Q86VX9	MON1A	1.198383815	0.707849076	0.815903172	0.953116445	0.34686044	0.363922417	-0.069275611	0.875055029	0.088361378	0.057964635	HDACi
PC9	CUDC101	Q05193	DNM1	0.947264425	0.958969509	0.456273501	0.953116967	0.008276744	0.00868387	-0.069274822	0.58440208	0.340774753	0.233288247	HDACi
A549	Ralimetinib	Q9NRR3	CDC42SE2	0.990273185	0.915963409	0.594365903	0.953118297	0.052544947	0.055129512	-0.069272808	0.702477422	0.225946113	0.153367629	Ralimetinib
A549	Ralimetinib	P06703	S100A6	0.908853477	0.997391834	0.66057332	0.953122655	0.062606073	0.065685222	-0.069266211	0.756472391	0.180078971	0.121206918	Ralimetinib
A549	Belinostat	Q9NPI8	FANCF	1.002197006	0.904060426	0.45334412	0.953128716	0.069393041	0.07280553	-0.069257038	0.581704036	0.343572012	0.235297923	HDACi
PSC1	Ralimetinib	Q9HCD6-2	TANC2	0.954416237	0.951844903	0.758619717	0.95313057	0.001818208	0.001907617	-0.069254231	0.832292484	0.119975874	0.079724027	Ralimetinib
A549	Ralimetinib	P17010-3	ZFX	1.050979587	0.855283147	0.559898153	0.953131367	0.13837828	0.145182799	-0.069253026	0.673726769	0.251890965	0.171516197	Ralimetinib
HCT116	Belinostat	Q5JTV8	TOR1AIP1	0.94559927	0.960668322	0.205127591	0.953133796	0.010655429	0.011179363	-0.069249349	0.335322626	0.68797592	0.474537142	HDACi
PSC1	Vorinostat	Q5R372	RABGAP1L	0.898829337	1.007441996	0.609400753	0.953135666	0.076800748	0.080576932	-0.069246517	0.715045003	0.215097013	0.145666624	HDACi
A549	Ralimetinib	P18077	RPL35A	0.922907909	0.983364633	0.217835721	0.953136271	0.04274936	0.044851257	-0.069245602	0.349497317	0.661870902	0.456556154	Ralimetinib
A549	Ralimetinib	Q9P2G1	ANKIB1	0.949428074	0.956850858	0.101982116	0.953139466	0.005248701	0.00550675	-0.069240767	0.209662171	0.99147598	0.678479921	Ralimetinib
A549	CUDC101	P37198	NUP62	0.899680362	1.006601464	0.602243156	0.953140913	0.075604636	0.079321572	-0.069238576	0.70902825	0.220228127	0.149336461	HDACi
H292	Belinostat	Q9UDX5	MTFP1	0.842757495	1.063529544	0.676271686	0.95314352	0.156109413	0.163783742	-0.069234631	0.768719016	0.169878795	0.114232376	HDACi
PC9	CUDC101	Q96T58	SPEN	0.956136412	0.950151611	0.271495186	0.953144012	0.004231893	0.004439931	-0.069233885	0.407581143	0.566237867	0.389785917	HDACi
PC9	Ralimetinib	Q9BUL8	PDCD10	1.011765085	0.894524349	0.673404293	0.953144717	0.08290172	0.086977054	-0.069232818	0.766496996	0.171724119	0.115489543	Ralimetinib
H292	Belinostat	Q8NDV7	TNRC6A	0.964318828	0.941971353	0.247065118	0.95314509	0.015802051	0.016578852	-0.069232253	0.381617774	0.607188566	0.418371406	HDACi
H292	Ralimetinib	Q05209	PTPN12	0.961071646	0.945223362	0.221878105	0.953147504	0.011206429	0.011757287	-0.0692286	0.354006671	0.653885552	0.450988554	Ralimetinib
H292	CUDC101	Q7Z5P9	MUC19	0.971060481	0.935235536	0.102231929	0.953148008	0.025332062	0.026577259	-0.069227836	0.209989524	0.990413445	0.677802372	HDACi
PC9	Vorinostat	Q92466	DDB2	1.030973982	0.875322041	0.510811967	0.953148012	0.110062543	0.115472668	-0.069227831	0.632172321	0.291738937	0.199164523	HDACi
PSC1	Vorinostat	P35606	COPB2	1.020082693	0.886214743	0.462407926	0.953148718	0.094658935	0.099311822	-0.069226762	0.589867335	0.334974731	0.229245653	HDACi
H292	Belinostat	Q15369	ELOC	0.977720269	0.92857863	0.119651866	0.95314945	0.034748386	0.036456388	-0.069225655	0.232823614	0.922080522	0.632972974	HDACi
HCT116	Abexinostat	P02545	LMNA	0.936308344	0.969994459	0.06251237	0.953151401	0.02381968	0.024990448	-0.069222701	0.153858925	1.204034033	0.812877307	HDACi
A549	Vorinostat	Q53HC9	EIPR1	0.941192704	0.965117655	0.495438681	0.953155179	0.016917495	0.017748941	-0.069216982	0.618811777	0.30501009	0.208441429	HDACi
HCT116	Vorinostat	Q96SB8-2	SMC6	0.912009251	0.994303219	0.58153829	0.953156235	0.058190622	0.061050455	-0.069215385	0.691827356	0.235421685	0.160002269	HDACi
PSC1	Ralimetinib	P78332	RBM6	0.927239577	0.979078085	0.29844829	0.953158831	0.036655361	0.038456719	-0.069211455	0.435338489	0.525130905	0.361172935	Ralimetinib
HCT116	Panobinostat	O75530	EED	0.932789091	0.973532152	0.195817509	0.953160622	0.028809695	0.030225435	-0.069208745	0.324836174	0.708148478	0.488335613	HDACi
HCT116	Belinostat	O75431	MTX2	0.983901376	0.922421853	0.168362732	0.953161614	0.043472588	0.045608832	-0.069207242	0.292874687	0.773754036	0.533318163	HDACi
PC9	CUDC101	P06493	CDK1	0.934186002	0.972138363	0.082647574	0.953162182	0.026836372	0.028155095	-0.069206383	0.183170277	1.082769889	0.737144997	HDACi
PSC1	Abexinostat	O14763	TNFRSF10B	1.127686246	0.77863978	0.683747432	0.953163013	0.246813123	0.258941146	-0.069205125	0.774516984	0.165104291	0.110969054	HDACi
H292	TSA	Q6ZNB6	NFXL1	0.95026408	0.956066941	0.102556189	0.953165511	0.004103243	0.004304858	-0.069201345	0.210436746	0.989038128	0.676878422	HDACi
HCT116	Abexinostat	Q13901	C1D	1.078929678	0.827402074	0.633373355	0.953165876	0.177856875	0.186595932	-0.069200792	0.734400626	0.19834021	0.134066962	HDACi
A549	Panobinostat	P62304	SNRPE	0.980900027	0.925432954	0.240737328	0.953166491	0.039221144	0.041148261	-0.069199862	0.374739023	0.618456565	0.42627108	HDACi
H292	Panobinostat	Q8WUF8	FAM172A	0.941013152	0.965322619	0.034129709	0.953167886	0.017189389	0.018033957	-0.06919775	0.108475282	1.466867413	0.964669214	HDACi
PSC1	Ralimetinib	Q9UBM7	DHCR7	0.991850139	0.914486206	0.811669626	0.953168172	0.054704562	0.057392351	-0.069197316	0.871901405	0.090620706	0.059532622	Ralimetinib
PC9	Belinostat	P20042	EIF2S2	0.940717149	0.965624419	0.440962107	0.953170784	0.017612099	0.01847738	-0.069193363	0.570521765	0.355598729	0.243727783	HDACi
PC9	Ralimetinib	Q10567	AP1B1	0.954631506	0.951717369	0.000575158	0.953174437	0.002060606	0.002161835	-0.069187834	0.032248279	3.240212557	1.491493459	Ralimetinib
PSC1	CUDC101	P53618	COPB1	0.983488146	0.922861642	0.655237027	0.953174894	0.042869412	0.044975389	-0.069187142	0.752258417	0.183601569	0.123632944	HDACi
PSC1	Ralimetinib	O15355	PPM1G	0.959139868	0.947224525	0.272065181	0.953182197	0.00842542	0.008839255	-0.06917609	0.408196002	0.565327035	0.389131253	Ralimetinib
PSC1	Panobinostat	Q9UBW8	COPS7A	0.884197601	1.022167704	0.513287259	0.953182653	0.097559596	0.102351418	-0.069175399	0.634340092	0.289639516	0.197677839	HDACi
PC9	Belinostat	P49207	RPL34	0.808815311	1.09755239	0.755413983	0.95318385	0.204167946	0.214195768	-0.069173586	0.829784796	0.12181498	0.081034527	HDACi
H292	CUDC101	A8K2U0	A2ML1	1.582414976	0.323959107	0.55454923	0.953187041	0.889862679	0.933565649	-0.069168757	0.66918796	0.256059893	0.174451881	HDACi
HCT116	TSA	P48735	IDH2	0.906196198	1.000185053	0.295441161	0.953190626	0.066460157	0.069723888	-0.069163331	0.432295607	0.529528999	0.364219178	HDACi
PC9	Ralimetinib	Q8WVY7	UBLCP1	0.956638359	0.949751832	0.253071405	0.953195095	0.00486951	0.005108619	-0.069156567	0.38809549	0.596756923	0.411061404	Ralimetinib
PC9	CUDC101	P11171	EPB41	0.889652712	1.016738029	0.441460866	0.95319537	0.089862889	0.094275415	-0.069156151	0.570953691	0.355107789	0.243399115	HDACi
A549	Belinostat	Q8N5C7	DTWD1	0.941220067	0.965174129	0.042316073	0.953197098	0.01693808	0.017769756	-0.069153535	0.122265468	1.373494638	0.912696185	HDACi
H292	Ralimetinib	P53680	AP2S1	0.936605788	0.969789371	0.059689922	0.953197579	0.023464337	0.024616446	-0.069152807	0.149612576	1.224098987	0.8250319	Ralimetinib
PSC1	Belinostat	Q96HG1	SMIM10	0.921285933	0.985112012	0.818102556	0.953198973	0.045131853	0.047347778	-0.069150698	0.876676419	0.08719225	0.057160675	HDACi
A549	Panobinostat	Q9H6F5	CCDC86	0.94571463	0.960685934	0.048005983	0.953200282	0.01058631	0.011106071	-0.069148717	0.131452198	1.318704635	0.881232149	HDACi
HCT116	Ralimetinib	Q9UJJ7	RPUSD1	0.94753422	0.958871802	0.00762594	0.953203011	0.008016881	0.008410465	-0.069144586	0.054730619	2.117706589	1.261769638	Ralimetinib
PSC1	Ralimetinib	P62256	UBE2H	1.00354764	0.902862033	0.338009625	0.953204836	0.071195476	0.074690636	-0.069141824	0.474430602	0.471070932	0.323827306	Ralimetinib
PSC1	Ralimetinib	P22695	UQCRC2	0.93477462	0.97163908	0.278265555	0.95320685	0.026067109	0.02734675	-0.069138775	0.414582688	0.555540549	0.382388837	Ralimetinib
HCT116	Ralimetinib	Q14117	DPYS	0.630944147	1.275471428	0.871286197	0.953207788	0.455749612	0.478121998	-0.069137357	0.914170413	0.059839166	0.038972838	Ralimetinib
PC9	TSA	A6NHR9	SMCHD1	0.908954223	0.997463287	0.3576266	0.953208755	0.062585359	0.065657558	-0.069135893	0.493390462	0.446570186	0.30680925	HDACi
PC9	Abexinostat	P01911	HLA-DRB1	0.907059538	0.999358885	0.720429355	0.953209212	0.065265494	0.068469223	-0.069135201	0.80315044	0.1424086	0.095203099	HDACi
PSC1	Panobinostat	Q6V1X1	DPP8	0.971334058	0.935086068	0.168786212	0.953210063	0.0256312	0.026889351	-0.069133913	0.293373095	0.772663032	0.532579718	HDACi
A549	TSA	Q9H6T3	RPAP3	0.940345076	0.966077339	0.06288526	0.953211208	0.018195458	0.01908859	-0.06913218	0.154435215	1.201451136	0.811253664	HDACi
A549	Vorinostat	Q9P2R3-4	ANKFY1	0.97394249	0.932483287	0.280904235	0.953212888	0.029316083	0.030755022	-0.069129636	0.417365668	0.551441714	0.379483278	HDACi
A549	Belinostat	Q4G0S7	CCDC152	1.050012966	0.856413034	0.692445629	0.953213	0.136895825	0.143615147	-0.069129468	0.78132863	0.159614322	0.107166261	HDACi
H292	Panobinostat	Q86Y26-4	NUTM1	0.900893108	1.005536763	0.422045178	0.953214936	0.073994238	0.077625974	-0.069126538	0.553623435	0.374641057	0.256785534	HDACi
PC9	TSA	Q9H7E9-2	C8orf33	0.921500939	0.984938556	0.470975141	0.953219748	0.044857169	0.047058581	-0.069119255	0.597415911	0.327002016	0.223723215	HDACi
HCT116	Abexinostat	O96011	PEX11B	0.888856994	1.017587993	0.463288453	0.953222494	0.091026562	0.09549351	-0.069115099	0.590635389	0.334148524	0.228680535	HDACi
PSC1	TSA	Q07065	CKAP4	0.918989807	0.987457697	0.490624365	0.953223752	0.048414109	0.050789869	-0.069113195	0.614651659	0.309250888	0.211370942	HDACi
PSC1	Abexinostat	P53004	BLVRA	0.991216226	0.915236307	0.415236302	0.953226266	0.053725916	0.056362186	-0.069109389	0.547397659	0.381704686	0.261697064	HDACi
PSC1	Ralimetinib	Q9H0M0	WWP1	1.041351784	0.865100912	0.586775785	0.953226348	0.124628187	0.130743539	-0.069109265	0.696094868	0.231527817	0.157331568	Ralimetinib
HCT116	TSA	Q8TDQ7	GNPDA2	0.933054235	0.973399014	0.309672382	0.953226624	0.028528066	0.029927895	-0.069108847	0.446498071	0.509097525	0.350180413	HDACi
H292	CUDC101	O15143	ARPC1B	0.966691013	0.939769714	0.388201091	0.953230364	0.019036233	0.019970234	-0.069103188	0.522197962	0.410943249	0.282164827	HDACi
A549	Ralimetinib	O95983	MBD3	0.985344199	0.921116666	0.57260984	0.953230432	0.045415725	0.047644015	-0.069103084	0.684420865	0.242141193	0.164676759	Ralimetinib
H292	Panobinostat	Q9P2G1	ANKIB1	0.999083701	0.907378178	0.313008023	0.95323094	0.064845598	0.068027164	-0.069102316	0.449828454	0.50444453	0.346953077	HDACi
PC9	TSA	Q9Y3B8	REXO2	1.005364	0.90109838	0.510793326	0.95323119	0.073726927	0.077344224	-0.069101937	0.632163196	0.291754786	0.199170792	HDACi
H292	Vorinostat	Q9NWR8	MCUB	0.933740244	0.972724302	0.30168994	0.953232273	0.027565891	0.028918336	-0.069100298	0.438575398	0.520439172	0.357955734	HDACi
H292	Ralimetinib	Q07065	CKAP4	0.951732466	0.954740918	0.008864598	0.953236692	0.002127297	0.002231657	-0.06909361	0.057794851	2.052340953	1.238110851	Ralimetinib
H292	Abexinostat	Q86TV6-2	TTC7B	0.959987322	0.946497676	0.020815262	0.953242499	0.00953862	0.010006499	-0.069084821	0.083794344	1.681618123	1.076785294	HDACi
H292	CUDC101	P61020	RAB5B	0.951923422	0.954569558	0.067936881	0.95324649	0.001871101	0.001962872	-0.069078781	0.16194795	1.167894393	0.790624545	HDACi
PSC1	Belinostat	P09661	SNRPA1	0.876256271	1.030237939	0.481257584	0.953247105	0.108881482	0.114221676	-0.06907785	0.606356411	0.317622413	0.217272026	HDACi
A549	Vorinostat	Q9BTZ2	DHRS4	0.958763365	0.947733073	0.007396422	0.953248219	0.007799594	0.008182123	-0.069076165	0.054214214	2.130978297	1.265886837	HDACi
H292	TSA	Q7Z7G8	VPS13B	0.881218488	1.025281054	0.695367526	0.953249771	0.101867617	0.106863511	-0.069073816	0.783642126	0.157785595	0.105882226	HDACi
PC9	Abexinostat	L0R8F8	MIEF1	0.994945495	0.911554716	0.300606627	0.953250106	0.058966186	0.061858043	-0.069073309	0.437485769	0.522001449	0.35903607	HDACi
PSC1	Abexinostat	Q9BSQ5-2	CCM2	0.797329668	1.109171252	0.647670053	0.95325046	0.220505298	0.231319373	-0.069072772	0.746198582	0.188646183	0.12714558	HDACi
HCT116	Ralimetinib	Q9Y450	HBS1L	0.904674078	1.001837021	0.517343067	0.95325555	0.068704576	0.072073618	-0.06906507	0.637781628	0.286221367	0.195327995	Ralimetinib
A549	TSA	Q9BT25	HAUS8	0.956749908	0.949768411	0.080284292	0.95325916	0.004936664	0.005178722	-0.069059606	0.179764856	1.095369418	0.745295209	HDACi
HCT116	Ralimetinib	Q9BRJ6	C7orf50	0.934588171	0.971937678	0.143806054	0.953262925	0.02641009	0.027704937	-0.069053908	0.26313083	0.84222283	0.579828265	Ralimetinib
PSC1	Vorinostat	Q12959-2	DLG1	0.949587646	0.95693871	0.183587801	0.953263178	0.005197987	0.005452836	-0.069053525	0.31075872	0.736156179	0.507576676	HDACi
A549	Ralimetinib	Q9HAU8	RNPEPL1	0.945750873	0.960777415	0.29965121	0.953264144	0.01062537	0.011146302	-0.069052063	0.436523371	0.523383964	0.3599925	Ralimetinib
H292	Ralimetinib	P40222	TXLNA	0.937336794	0.969193629	0.294296218	0.953265211	0.022526184	0.023630553	-0.069050448	0.431097867	0.531215319	0.365424126	Ralimetinib
PSC1	Ralimetinib	Q15628	TRADD	0.929731922	0.976800748	0.660826121	0.953266335	0.033282686	0.034914362	-0.069048746	0.756690839	0.179912799	0.121081524	Ralimetinib
HCT116	TSA	P62314	SNRPD1	0.977430969	0.92910203	0.232765404	0.953266499	0.03417372	0.035849073	-0.069048498	0.366030512	0.633081568	0.436482711	HDACi
PC9	Ralimetinib	Q8TB52	FBXO30	0.982020538	0.924513544	0.501909234	0.953267041	0.040663585	0.042657077	-0.069047679	0.624305274	0.299374814	0.204602996	Ralimetinib
PSC1	Ralimetinib	Q96Q07	BTBD9	0.883220899	1.02331336	0.597376155	0.953267129	0.099060329	0.103916652	-0.069047545	0.704952267	0.223752117	0.151840288	Ralimetinib
PSC1	Belinostat	P07203	GPX1	0.847612777	1.058921593	0.579351884	0.953267185	0.149417897	0.156742936	-0.069047461	0.689984228	0.237057577	0.161160837	HDACi
HCT116	Abexinostat	Q06124-1	PTPN11	0.927700873	0.978834896	0.165575287	0.953267884	0.036157214	0.037929752	-0.069046402	0.289520128	0.781004483	0.538321238	HDACi
A549	Abexinostat	Q147X3	NAA30	0.938949827	0.967587729	0.352913559	0.953268778	0.020250055	0.021242755	-0.06904505	0.488842991	0.452331656	0.310830607	HDACi
PSC1	Belinostat	Q7Z4S6-4	KIF21A	1.045572815	0.860967211	0.569933535	0.953270013	0.130535874	0.136934837	-0.06904318	0.682084991	0.244175788	0.166161507	HDACi
PC9	CUDC101	Q9BQG2	NUDT12	0.964322471	0.942217651	0.107807129	0.953270061	0.015630468	0.016396684	-0.069043108	0.217387454	0.967352521	0.662765524	HDACi
HCT116	CUDC101	Q9UBI1	COMMD3	0.656431601	1.250108941	0.683105797	0.953270271	0.419793273	0.440371724	-0.06904279	0.77397815	0.165512029	0.1112713	HDACi
PSC1	Vorinostat	P43007	SLC1A4	1.021834303	0.884708815	0.426740208	0.953271559	0.096962363	0.101715363	-0.069040841	0.557820471	0.369836436	0.253505552	HDACi
A549	Belinostat	O60684	KPNA6	0.974127378	0.93242115	0.25694001	0.953274264	0.029490756	0.030936277	-0.069036747	0.392257046	0.590168264	0.406429247	HDACi
H292	Vorinostat	Q01201	RELB	0.927781084	0.97876898	0.267748286	0.953275032	0.036053887	0.037821075	-0.069035585	0.403543055	0.572273301	0.394110122	HDACi
PC9	Ralimetinib	Q9BQ67	GRWD1	0.949547893	0.957002613	0.235534847	0.953275253	0.005271283	0.005529655	-0.069035251	0.369059846	0.62794483	0.432903204	Ralimetinib
H292	Belinostat	P54646	PRKAA2	0.901687661	1.004863601	0.491310745	0.953275631	0.072956407	0.076532331	-0.069034678	0.615231274	0.308643738	0.210961596	HDACi
A549	Vorinostat	Q96FX7	TRMT61A	0.929895873	0.976655588	0.423546865	0.95327573	0.033064112	0.03468473	-0.069034528	0.554897828	0.373098528	0.255786975	HDACi
H292	Ralimetinib	O15446-2	POLR1G	0.955574992	0.950977441	0.039274505	0.953276217	0.003250959	0.003410301	-0.069033792	0.11718058	1.405889284	0.931144355	Ralimetinib
H292	Ralimetinib	Q15386	UBE3C	0.923045485	0.98351105	0.164686798	0.953278268	0.042755611	0.044851134	-0.069030688	0.288443039	0.783341216	0.539939938	Ralimetinib
H292	Vorinostat	Q9NQ55-3	PPAN	0.915208172	0.991348908	0.244784699	0.95327854	0.053839631	0.056478383	-0.069030276	0.379181202	0.611215733	0.421153201	HDACi
HCT116	TSA	P62280	RPS11	0.977775365	0.92878828	0.353203781	0.953281822	0.0346391	0.036336684	-0.069025308	0.489104907	0.451974656	0.31059798	HDACi
PSC1	Vorinostat	Q8IUI8	CRLF3	0.923895139	0.98267434	0.188974458	0.953284739	0.041563172	0.043599955	-0.069020894	0.316918087	0.723596892	0.499052974	HDACi
HCT116	Panobinostat	Q9NRX5	SERINC1	0.909010479	0.997559769	0.522480315	0.953285124	0.062613804	0.065682137	-0.069020311	0.642136454	0.281930068	0.192372674	HDACi
H292	Ralimetinib	Q96A33	CCDC47	0.941471717	0.965101154	0.044962027	0.953286435	0.016708535	0.017527298	-0.069018327	0.126597455	1.347154122	0.897575023	Ralimetinib
HCT116	Belinostat	P05141	SLC25A5	0.836407885	1.070167485	0.771377008	0.953287685	0.165292998	0.173392567	-0.069016435	0.841856617	0.11273331	0.07476187	HDACi
PC9	Belinostat	Q9BYV8	CEP41	0.968225923	0.938356857	0.286225959	0.95329139	0.02112062	0.022155471	-0.069010829	0.422927114	0.543290981	0.373734471	HDACi
PC9	Ralimetinib	O14497	ARID1A	1.037548869	0.869035942	0.542687843	0.953292405	0.119156633	0.124994842	-0.069009292	0.65926215	0.265449907	0.180941857	Ralimetinib
H292	CUDC101	P63165	SUMO1	0.954850347	0.951737055	0.043703458	0.953293701	0.00220143	0.002309288	-0.069007332	0.124532078	1.359484203	0.904718764	HDACi
H292	TSA	P46087-2	NOP2	1.097558992	0.809029018	0.717164249	0.953294005	0.204021501	0.214017397	-0.069006872	0.800652822	0.144381369	0.096555761	HDACi
HCT116	Abexinostat	Q92729	PTPRU	0.926409368	0.980179947	0.158180774	0.953294658	0.038021541	0.039884354	-0.069005884	0.280625941	0.800846303	0.551872186	HDACi
A549	Abexinostat	Q05823	RNASEL	0.981116293	0.925474627	0.227002808	0.95329546	0.039344599	0.041272198	-0.069004669	0.359690924	0.64396877	0.44407052	HDACi
A549	Ralimetinib	Q9Y237-2	PIN4	0.984525628	0.922066066	0.398169319	0.953295847	0.04416558	0.046329353	-0.069004084	0.531525969	0.399932207	0.274475512	Ralimetinib
HCT116	Vorinostat	Q86UP2	KTN1	0.922294003	0.984297965	0.287572911	0.953295984	0.043843422	0.045991406	-0.069003876	0.424278157	0.541252026	0.372349326	HDACi
A549	Ralimetinib	Q13596	SNX1	0.990943329	0.915649993	0.284926651	0.953296661	0.053240428	0.055848751	-0.069002851	0.421562418	0.545266927	0.375138114	Ralimetinib
PC9	CUDC101	Q96D53	COQ8B	1.011595464	0.894997975	0.517948748	0.953296719	0.082446875	0.086486058	-0.069002764	0.638304881	0.285713213	0.194971834	HDACi
A549	Belinostat	Q969T7	NT5C3B	1.034444189	0.872150627	0.493277159	0.953297408	0.114758878	0.120380982	-0.069001721	0.616952767	0.306908994	0.209748084	HDACi
HCT116	TSA	O95166	GABARAP	0.952867478	0.953738535	0.625305851	0.953303006	0.000615931	0.000646102	-0.068993249	0.727982299	0.203907508	0.13787918	HDACi
A549	Vorinostat	Q9H3H1	TRIT1	0.981325728	0.925280896	0.263305506	0.953303312	0.039629681	0.041570904	-0.068992786	0.398958555	0.579540059	0.399072218	HDACi
HCT116	Ralimetinib	Q8TDX7	NEK7	0.910655962	0.995950926	0.421223468	0.953303444	0.060312647	0.063266998	-0.068992586	0.55289306	0.375487441	0.257358862	Ralimetinib
HCT116	Panobinostat	P08579	SNRPB2	0.925461388	0.981150555	0.318445649	0.953305971	0.039378187	0.041306976	-0.068988762	0.455156253	0.49696468	0.341839486	HDACi
A549	CUDC101	O75330-3	HMMR	0.90779833	0.998813812	0.288881807	0.953306071	0.064357664	0.06750997	-0.06898861	0.425580253	0.539279808	0.371018531	HDACi
PC9	Ralimetinib	O00170	AIP	1.00345943	0.903171275	0.50825035	0.953315352	0.070914435	0.074387174	-0.068974565	0.629994921	0.293922314	0.200662952	Ralimetinib
H292	Panobinostat	P22307	SCP2	1.039907607	0.866725872	0.509357408	0.953316739	0.122457979	0.128454662	-0.068972466	0.630933387	0.292977373	0.200016491	HDACi
HCT116	Panobinostat	Q9HD20	ATP13A1	0.944619437	0.962017743	0.205615648	0.95331859	0.01230246	0.012904878	-0.068969665	0.335860126	0.686943836	0.473841554	HDACi
PC9	Ralimetinib	P53384	NUBP1	0.998804958	0.907835276	0.327008928	0.953320117	0.064325279	0.067475004	-0.068967355	0.463529256	0.48544039	0.333922849	Ralimetinib
H292	Abexinostat	Q3LXA3	TKFC	1.005030457	0.901613434	0.409392105	0.953321945	0.073126878	0.076707432	-0.068964587	0.542037041	0.387860537	0.265971035	HDACi
HCT116	Vorinostat	O75157	TSC22D2	1.074907709	0.831737159	0.787317158	0.953322434	0.171947545	0.180366619	-0.068963847	0.853814883	0.103850284	0.068636279	HDACi
PC9	Ralimetinib	Q9P260	RELCH	0.941500559	0.965149479	0.042158267	0.953325019	0.016722312	0.01754104	-0.068959936	0.122001788	1.375117253	0.913633803	Ralimetinib
PSC1	Vorinostat	Q6PL24	TMED8	0.908288812	0.9983666	0.28132606	0.953327706	0.063694615	0.066812927	-0.06895587	0.417810935	0.550790037	0.379020197	HDACi
HCT116	Belinostat	Q9BVC3	DSCC1	1.039976864	0.866680414	0.67232292	0.953328639	0.122539095	0.128538145	-0.068954458	0.765667058	0.172422083	0.115960037	HDACi
HCT116	CUDC101	P16383	GCFC2	0.933950869	0.97271063	0.260688403	0.953330749	0.02740729	0.028748984	-0.068951264	0.39622168	0.583878289	0.402061765	HDACi
HCT116	Vorinostat	Q8NE71	ABCF1	0.901269188	1.005393181	0.627138065	0.953331185	0.073626781	0.077231063	-0.068950605	0.729455349	0.202636839	0.137001287	HDACi
A549	Ralimetinib	Q15208	STK38	0.918625815	0.988037056	0.245027602	0.953331436	0.049081159	0.051483836	-0.068950226	0.379463167	0.61078499	0.420830373	Ralimetinib
A549	Ralimetinib	Q07889	SOS1	0.967231123	0.939434686	0.166073279	0.953332905	0.019655049	0.020617194	-0.068948003	0.290110056	0.779700239	0.537437217	Ralimetinib
HCT116	Ralimetinib	Q92673	SORL1	1.049338386	0.857329747	0.581261021	0.953334066	0.13577061	0.142416615	-0.068946245	0.691606032	0.2356288	0.160141227	Ralimetinib
HCT116	Vorinostat	Q8IYB1	MB21D2	0.984595355	0.922075411	0.512918783	0.953335383	0.044208276	0.046372218	-0.068944251	0.634002036	0.289951396	0.197909347	HDACi
PC9	Ralimetinib	Q7L4E1	MIGA2	0.881327684	1.025343473	0.478542307	0.953335579	0.101834541	0.106819197	-0.068943956	0.604047762	0.320079661	0.218928721	Ralimetinib
A549	Abexinostat	P07910-2	HNRNPC	0.971693654	0.934989839	0.245666807	0.953341747	0.025953516	0.027223728	-0.068934622	0.380107841	0.609653519	0.420093171	HDACi
HCT116	Abexinostat	Q96PK6	RBM14	1.042717058	0.863966962	0.66078124	0.95334201	0.126395405	0.132581386	-0.068934223	0.756661069	0.179942295	0.12109861	HDACi
HCT116	Panobinostat	P48651	PTDSS1	0.96678861	0.939895928	0.462859403	0.953342269	0.019015998	0.019946664	-0.068933832	0.590268745	0.334550909	0.228950212	HDACi
HCT116	Ralimetinib	Q6JQN1-5	ACAD10	1.004669167	0.902022209	0.334540613	0.953345688	0.07258236	0.076134356	-0.068928657	0.470892823	0.475551152	0.327077929	Ralimetinib
PC9	Belinostat	Q9P015	MRPL15	0.911185314	0.995507725	0.470250399	0.953346519	0.059624949	0.062542788	-0.068927399	0.596779683	0.327670827	0.224185971	HDACi
H292	Ralimetinib	P07237	P4HB	0.959504063	0.947190866	0.009168056	0.953347464	0.008706745	0.009132814	-0.068925969	0.058577799	2.037722757	1.232266951	Ralimetinib
A549	CUDC101	Q9UET6	FTSJ1	0.942895519	0.963806294	0.025286937	0.953350906	0.014786151	0.015509663	-0.06892076	0.092474804	1.597103776	1.033976582	HDACi
HCT116	Abexinostat	Q8TCT9	HM13	0.894088867	1.012617346	0.610566908	0.953353106	0.083812291	0.087913167	-0.068917431	0.715933245	0.214266737	0.145127471	HDACi
PSC1	Panobinostat	Q9NZM5	NOP53	1.002241062	0.90446647	0.352649083	0.953353766	0.069137077	0.072519855	-0.068916432	0.488599703	0.452657241	0.311046802	HDACi
H292	Belinostat	P62917	RPL8	0.94157986	0.965135053	0.054824187	0.953357456	0.016656036	0.017470925	-0.068910848	0.14213144	1.261027799	0.847309843	HDACi
A549	Ralimetinib	P09668	CTSH	1.058432728	0.848284753	0.5621836	0.953358741	0.148597059	0.155866886	-0.068908905	0.675644999	0.250121828	0.170281433	Ralimetinib
PC9	Ralimetinib	Q9ULL1	PLEKHG1	0.826656088	1.080063917	0.619907469	0.953360002	0.179186395	0.187952499	-0.068906995	0.723562444	0.207673131	0.140523983	Ralimetinib
HCT116	Belinostat	Q6PFW1	PPIP5K1	0.947874107	0.958846196	0.134416585	0.953360151	0.007758438	0.008137993	-0.06890677	0.25151745	0.871547142	0.599431878	HDACi
PC9	TSA	Q16186	ADRM1	0.984723484	0.922001795	0.216584489	0.95336264	0.044350932	0.046520526	-0.068903004	0.348117054	0.664372648	0.458274701	HDACi
A549	Panobinostat	Q13098-7	GPS1	0.921658121	0.985069081	0.186459591	0.953363601	0.04483832	0.047031709	-0.06890155	0.314058125	0.729415274	0.502989967	HDACi
H292	Belinostat	O96019	ACTL6A	0.971168358	0.935558929	0.258487709	0.953363644	0.025179669	0.0264114	-0.068901485	0.393907766	0.587560103	0.404605457	HDACi
HCT116	Vorinostat	P82675	MRPS5	0.864259331	1.042468821	0.718337567	0.953364076	0.126013139	0.132177352	-0.068900831	0.801538431	0.143671421	0.09607565	HDACi
PC9	Belinostat	Q13595	TRA2A	0.894990465	1.011738121	0.487553074	0.953364293	0.082553059	0.086591306	-0.068900503	0.611936984	0.311978101	0.213293298	HDACi
PSC1	Vorinostat	P21964	COMT	0.927775751	0.97895517	0.397729235	0.953365461	0.036189314	0.03795954	-0.068898736	0.5310775	0.400412485	0.274842098	HDACi
HCT116	TSA	Q96HA7	TONSL	0.938425468	0.968305674	0.187593282	0.953365571	0.021128496	0.022162009	-0.068898568	0.315321608	0.726782718	0.501246267	HDACi
PSC1	Panobinostat	Q9UPU5	USP24	1.089118828	0.817627925	0.666904785	0.953373376	0.191973059	0.201361884	-0.068886757	0.761357562	0.175936166	0.118411335	HDACi
HCT116	Vorinostat	Q14117	DPYS	0.804463823	1.10228845	0.730614526	0.953376136	0.210593814	0.220892684	-0.068882581	0.810940406	0.136311697	0.09101106	HDACi
A549	Ralimetinib	Q9BZL1	UBL5	0.971164892	0.935596643	0.72099951	0.953380768	0.02515055	0.026380383	-0.068875572	0.803588044	0.142065031	0.094966533	Ralimetinib
PC9	Panobinostat	O75915	ARL6IP5	1.009370689	0.897398561	0.357942371	0.953384625	0.079176251	0.083047544	-0.068869735	0.493683984	0.446186889	0.306550962	HDACi
H292	Panobinostat	P61956	SUMO2	0.987058527	0.919716986	0.311861989	0.953387756	0.04761766	0.049945743	-0.068864997	0.448686416	0.506037556	0.348057079	HDACi
PSC1	TSA	O95861	BPNT1	0.922628613	0.984148733	0.168717362	0.953388673	0.043501294	0.045628079	-0.068863609	0.293293796	0.772840225	0.532697123	HDACi
PC9	TSA	Q02880	TOP2B	0.867974343	1.038809377	0.621266604	0.95339186	0.120798611	0.126704051	-0.068858787	0.724663348	0.206721991	0.139863704	HDACi
PSC1	Vorinostat	Q8N4W9	ZNF808	1.221984918	0.684803687	0.686589726	0.953394302	0.379844491	0.398412797	-0.068855091	0.776695697	0.1633027	0.109749101	HDACi
H292	Vorinostat	Q9Y6K9-2	IKBKG	0.868664196	1.038130778	0.727668623	0.953397487	0.11983097	0.125688363	-0.068850272	0.808694638	0.138066351	0.092215437	HDACi
HCT116	Panobinostat	Q15370	ELOB	1.008614827	0.898185403	0.670063701	0.953400115	0.078085394	0.081902019	-0.068846296	0.763890037	0.173883908	0.116969154	HDACi
PC9	Belinostat	Q7Z406-2	MYH14	0.883543558	1.023262001	0.499336808	0.953402779	0.098795859	0.103624471	-0.068842264	0.622138498	0.301606419	0.206112924	HDACi
PSC1	TSA	P11586	MTHFD1	0.933980566	0.972827494	0.389715569	0.95340403	0.027468927	0.028811423	-0.068840371	0.523642551	0.409252244	0.28096507	HDACi
PC9	TSA	O95260-2	ATE1	0.949940453	0.956872342	0.00415547	0.953406397	0.004901586	0.00514113	-0.068836789	0.045225506	2.381379808	1.344616561	HDACi
PC9	TSA	Q9BXB5	OSBPL10	0.9098842	0.996930169	0.27993991	0.953407185	0.061550795	0.06455877	-0.068835598	0.416354118	0.552935181	0.380537135	HDACi
PC9	Abexinostat	Q92466	DDB2	0.829011191	1.077803699	0.79278252	0.953407445	0.17592287	0.184520134	-0.068835204	0.857861408	0.100845934	0.066582869	HDACi
PSC1	Belinostat	P23469	PTPRE	1.110818268	0.795998159	0.672988087	0.953408214	0.222611434	0.233490157	-0.06883404	0.766185047	0.171992623	0.115666328	HDACi
PC9	Abexinostat	Q12904-2	AIMP1	1.003379289	0.903439934	0.438692191	0.953409611	0.070667796	0.074121128	-0.068831925	0.56855262	0.357840096	0.245229335	HDACi
A549	Vorinostat	Q9UPN3	MACF1	0.962070107	0.944750104	0.03303208	0.953410105	0.012247092	0.012845565	-0.068831178	0.106554958	1.481064081	0.972426336	HDACi
PSC1	Belinostat	Q8N0S6	CENPL	0.946781094	0.960040593	0.240792334	0.953410844	0.009375881	0.009834041	-0.068830061	0.374799941	0.618357344	0.426200486	HDACi
PC9	TSA	Q12797	ASPH	0.905472626	1.001354754	0.476746821	0.95341369	0.067798902	0.071111736	-0.068825754	0.602453734	0.321712195	0.220076299	HDACi
PC9	CUDC101	P32418-4	SLC8A1	0.920531826	0.986300796	0.259020073	0.953416311	0.046505684	0.04877794	-0.068821788	0.394457583	0.586666579	0.40399969	HDACi
A549	Belinostat	Q96JQ0	DCHS1	0.767364105	1.139473563	0.726664654	0.953418834	0.263121121	0.275976425	-0.06881797	0.807956617	0.138665964	0.092611958	HDACi
PC9	Abexinostat	Q9Y263	PLAA	0.93240724	0.97443245	0.105922099	0.953419845	0.029716311	0.031168127	-0.06881644	0.214948533	0.97501342	0.667665514	HDACi
HCT116	TSA	P62330	ARF6	0.918544165	0.988295808	0.285638072	0.953419986	0.04932186	0.051731514	-0.068816226	0.422345456	0.544183907	0.374332174	HDACi
A549	CUDC101	Q5T9L3-2	WLS	0.919505139	0.987336469	0.68464699	0.953420804	0.047963993	0.050307265	-0.068814988	0.775213953	0.164533297	0.110578419	HDACi
HCT116	Ralimetinib	O75449	KATNA1	0.870936535	1.035905398	0.616924498	0.953420967	0.116650602	0.122349525	-0.068814743	0.721022796	0.209767983	0.142051004	Ralimetinib
HCT116	Belinostat	O95302-3	FKBP9	1.059391594	0.847454296	0.814461563	0.953422945	0.1498623	0.157183442	-0.068811749	0.873960027	0.089129407	0.058508431	HDACi
H292	CUDC101	Q6V1X1	DPP8	0.916661507	0.990187079	0.280330396	0.953424293	0.051990431	0.054530214	-0.06880971	0.416751067	0.55232981	0.38012328	HDACi
PC9	TSA	Q16576-2	RBBP7	1.03129248	0.875558552	0.560410233	0.953425516	0.110120517	0.115499863	-0.068807859	0.674131843	0.251493943	0.171255158	HDACi
H292	TSA	A1A4S6	ARHGAP10	0.916798728	0.990053288	0.251757497	0.953426008	0.051798796	0.05432912	-0.068807114	0.386651314	0.599017587	0.412680509	HDACi
HCT116	Vorinostat	Q6P2Q9	PRPF8	0.833507054	1.073345469	0.722319185	0.953426262	0.169591369	0.177875706	-0.068806731	0.804633659	0.14127085	0.094401804	HDACi
H292	Belinostat	Q16576	RBBP7	1.014302119	0.892554758	0.432224014	0.953428439	0.086088385	0.090293494	-0.068803437	0.562754319	0.364291107	0.249681163	HDACi
PSC1	TSA	Q96A72	MAGOHB	0.916361486	0.990499917	0.391461081	0.953430701	0.052423788	0.054984371	-0.068800012	0.525250625	0.407311409	0.279633422	HDACi
H292	CUDC101	Q9UPT5	EXOC7	0.957424335	0.949440172	0.074683991	0.953432253	0.005645656	0.005921402	-0.068797664	0.171783346	1.12677248	0.765018941	HDACi
PC9	Abexinostat	Q5VWZ2	LYPLAL1	0.956803518	0.950064268	0.130590706	0.953433893	0.00476537	0.004998112	-0.068795183	0.246698599	0.884087729	0.607833317	HDACi
A549	Abexinostat	Q5SZK8	FREM2	0.907473893	0.999402299	0.605956468	0.953438096	0.0650032	0.068177682	-0.068788823	0.712161209	0.217558575	0.147421686	HDACi
PSC1	Ralimetinib	P30876	POLR2B	0.990115897	0.916764666	0.650647487	0.953440282	0.051867153	0.054400001	-0.068785516	0.748571263	0.186654243	0.125766849	Ralimetinib
PSC1	CUDC101	O95453	PARN	0.933267938	0.973613873	0.096531825	0.953440906	0.028528884	0.029922027	-0.068784572	0.202291259	1.015329484	0.694022883	HDACi
PSC1	TSA	Q2PZI1	DPY19L1	0.995436002	0.911455664	0.841890612	0.953445833	0.059383066	0.06228258	-0.068777117	0.893805155	0.074744333	0.048757145	HDACi
PSC1	Ralimetinib	P31751	AKT2	0.944648376	0.962245543	0.313262308	0.95344696	0.012443076	0.013050623	-0.068775412	0.450054741	0.504091856	0.346734659	Ralimetinib
H292	Ralimetinib	Q49AM3	TTC31	0.887310672	1.019588546	0.479494983	0.953449609	0.093534582	0.098101232	-0.068771402	0.604891589	0.319215933	0.218322454	Ralimetinib
PSC1	Panobinostat	Q9NXR1-1	NDE1	0.940753455	0.966147964	0.821522977	0.953450709	0.01795663	0.018833307	-0.068769738	0.87922744	0.085380286	0.055898766	HDACi
PSC1	Ralimetinib	Q02818	NUCB1	1.039448851	0.867453902	0.693537947	0.953451376	0.121618795	0.127556368	-0.068768728	0.782167855	0.158929771	0.106700037	Ralimetinib
PSC1	CUDC101	Q9H4G0	EPB41L1	0.930645648	0.976257555	0.437391269	0.953451601	0.032252488	0.033827085	-0.068768388	0.567397925	0.35912989	0.246112257	HDACi
HCT116	Belinostat	Q15223	NECTIN1	1.028602278	0.878306376	0.566803137	0.953454327	0.106275252	0.11146339	-0.068764264	0.679442113	0.246567755	0.167847538	HDACi
HCT116	Abexinostat	O60341	KDM1A	0.93099736	0.975919637	0.491620198	0.953458498	0.031764846	0.033315395	-0.068757952	0.61551436	0.308370283	0.210761811	HDACi
A549	TSA	Q9H9A6	LRRC40	0.947294112	0.959632363	0.009462013	0.953463238	0.008724461	0.009150285	-0.068750781	0.059257973	2.024016443	1.227253211	HDACi
PSC1	Panobinostat	Q13242	SRSF9	1.110624256	0.796303514	0.802010903	0.953463885	0.222258328	0.233106184	-0.068749802	0.864789159	0.095819728	0.063089763	HDACi
A549	Panobinostat	Q5VW32	BROX	0.945551932	0.961377252	0.035143768	0.953464592	0.011190191	0.011736347	-0.068748732	0.110192254	1.454151679	0.957848932	HDACi
PC9	Ralimetinib	P22102	GART	0.935589658	0.971341124	0.072568701	0.953465391	0.025280104	0.026513919	-0.068747522	0.168730441	1.139250652	0.772806559	Ralimetinib
PSC1	Panobinostat	Q6IPM2	IQCE	0.963530898	0.943401831	0.493301045	0.953466365	0.0142334	0.014928056	-0.068746049	0.616968594	0.306887964	0.209736943	HDACi
PSC1	Ralimetinib	Q9Y276	BCS1L	0.951632043	0.955301772	0.694895788	0.953466907	0.002594891	0.002721532	-0.068745228	0.783255177	0.158080321	0.106096726	Ralimetinib
PC9	Ralimetinib	O43929	ORC4	0.916429633	0.990509145	0.491632909	0.953469389	0.052382125	0.054938445	-0.068741473	0.615522033	0.308359054	0.210756397	Ralimetinib
PSC1	Belinostat	Q9NQC3-5	RTN4	0.799293596	1.10764735	0.66983163	0.953470473	0.21803903	0.228679374	-0.068739833	0.763685653	0.174034348	0.117085368	HDACi
A549	Panobinostat	Q96MU7	YTHDC1	0.934192742	0.972752423	0.530260851	0.953472582	0.027265812	0.028596325	-0.068736641	0.648722841	0.275510435	0.187940811	HDACi
HCT116	Ralimetinib	Q8NA72	POC5	0.960463317	0.946506027	0.150553531	0.953484672	0.009869294	0.010350764	-0.068718349	0.271416372	0.822309053	0.566363959	Ralimetinib
H292	CUDC101	P62701	RPS4X	0.908225303	0.998747307	0.287591532	0.953486305	0.064008723	0.067131246	-0.068715878	0.42429447	0.541223906	0.372332628	HDACi
PSC1	Panobinostat	P05388	RPLP0	0.867400154	1.039580473	0.53159224	0.953490313	0.121749871	0.127688629	-0.068709813	0.649909466	0.274421367	0.187147138	HDACi
PSC1	Vorinostat	Q9Y570	PPME1	0.938523014	0.968459326	0.07890431	0.95349117	0.02116817	0.022200698	-0.068708517	0.177839141	1.102899274	0.749972648	HDACi
HCT116	Belinostat	P48637	GSS	1.096919044	0.810089138	0.784330932	0.953504091	0.202819372	0.212709493	-0.068688966	0.851471434	0.105500657	0.069829918	HDACi
PC9	Ralimetinib	Q96MX6	WDR92	0.962391138	0.944626657	0.191052862	0.953508897	0.012561385	0.013173852	-0.068681694	0.319332579	0.718846452	0.495756772	Ralimetinib
A549	Panobinostat	Q9NZ52	GGA3	0.977851694	0.92916932	0.450298498	0.953510507	0.034423637	0.036102	-0.068679258	0.578964575	0.346499501	0.237348009	HDACi
PC9	CUDC101	Q9Y291	MRPS33	1.025768788	0.881253188	0.455333333	0.953510988	0.102187961	0.107170197	-0.068678531	0.583543736	0.341670556	0.233926589	HDACi
HCT116	TSA	Q15014	MORF4L2	0.965421564	0.941602367	0.227408314	0.953511965	0.016842715	0.017663874	-0.068677052	0.360142447	0.643193662	0.443525689	HDACi
PSC1	Belinostat	Q0VGL1	LAMTOR4	0.923187001	0.983842706	0.53875044	0.953514853	0.04289006	0.044981009	-0.068672683	0.655879353	0.268612362	0.183176041	HDACi
PC9	Panobinostat	P31751	AKT2	0.913940134	0.993093773	0.25710993	0.953516953	0.055970074	0.058698562	-0.068669505	0.392441402	0.58988115	0.406225181	HDACi
A549	Ralimetinib	Q96AJ1	CLUAP1	0.947466067	0.959573927	0.02427399	0.953519997	0.00856155	0.008978889	-0.068664901	0.09055796	1.614858831	1.043073367	Ralimetinib
A549	Panobinostat	Q14BN4	SLMAP	0.952729912	0.954312784	0.535699813	0.953521348	0.00111926	0.001173817	-0.068662856	0.653384415	0.271078505	0.184831229	HDACi
PC9	Vorinostat	O60264	SMARCA5	0.956488786	0.950563787	0.228291214	0.953526287	0.004189607	0.004393804	-0.068655384	0.361100306	0.641510803	0.442372144	HDACi
H292	Abexinostat	Q04771	ACVR1	0.846329042	1.060724061	0.568413992	0.953526552	0.151600172	0.158988936	-0.068654983	0.680799253	0.24533524	0.16698093	HDACi
A549	TSA	Q96LB3	IFT74	0.955023823	0.952030022	0.143827006	0.953526922	0.002116937	0.002220112	-0.068654422	0.263158866	0.84215956	0.579781993	HDACi
PC9	Panobinostat	O00566	MPHOSPH10	0.967196085	0.939864016	0.133561997	0.953530051	0.019326692	0.020268571	-0.068649689	0.250434437	0.874317095	0.601305953	HDACi
A549	Ralimetinib	O75427	LRCH4	0.923664122	0.983396135	0.486456089	0.953530129	0.042236912	0.044295309	-0.068649571	0.610955026	0.312956356	0.213990758	Ralimetinib
PC9	Ralimetinib	Q6P2Q9	PRPF8	0.855743661	1.051319464	0.653981331	0.953531562	0.138292977	0.145032406	-0.068647402	0.751248265	0.184434649	0.124216518	Ralimetinib
PSC1	Abexinostat	Q9H008	LHPP	0.873166205	1.033898109	0.503832903	0.953532157	0.11365462	0.119193274	-0.068646502	0.626069595	0.297713474	0.203377387	HDACi
PSC1	Ralimetinib	O15504	NUP42	0.92876181	0.978308756	0.662084107	0.953535283	0.035034981	0.036742197	-0.068641772	0.757602458	0.179086837	0.120558625	Ralimetinib
PSC1	Panobinostat	Q9UPV0	CEP164	1.097059302	0.810011849	0.66575264	0.953535576	0.202973201	0.212863794	-0.068641329	0.760494944	0.176687102	0.118903669	HDACi
H292	TSA	O14818	PSMA7	0.976668169	0.930404616	0.175934978	0.953536392	0.032713272	0.034307314	-0.068640094	0.301752661	0.754647808	0.520348892	HDACi
H292	Ralimetinib	P02745	C1QA	0.900387987	1.00668723	0.428650453	0.953537609	0.075164916	0.078827426	-0.068638254	0.559533118	0.367896713	0.252174203	Ralimetinib
PC9	Ralimetinib	Q96A54	ADIPOR1	0.940909422	0.966166988	0.385900869	0.953538205	0.017859796	0.018730027	-0.068637351	0.520088965	0.413524244	0.283922361	Ralimetinib
PSC1	CUDC101	Q12893	TMEM115	0.905902553	1.001187975	0.790275686	0.953545264	0.067376968	0.070659433	-0.068626671	0.85602383	0.10222138	0.067514145	HDACi
HCT116	Ralimetinib	P16402	H1-3	0.877950301	1.02914072	0.767484087	0.953545511	0.106907771	0.112116065	-0.068626298	0.838903829	0.114930621	0.076287823	Ralimetinib
PSC1	Ralimetinib	P19404	NDUFV2	0.926849236	0.980243101	0.658827874	0.953546169	0.037755164	0.039594479	-0.068625303	0.755114788	0.181228035	0.121987024	Ralimetinib
HCT116	Belinostat	Q6IQ22	RAB12	0.848787965	1.058309459	0.753609606	0.953548712	0.148154069	0.155371264	-0.068621455	0.828373717	0.122853575	0.081773689	HDACi
PC9	Panobinostat	O14949	UQCRQ	1.000353997	0.906743898	0.30954732	0.953548948	0.066192336	0.06941682	-0.068621098	0.446379668	0.509272951	0.350295595	HDACi
A549	CUDC101	P32969	RPL9	0.940599999	0.966506282	0.038274931	0.95355314	0.018318509	0.01921079	-0.068614754	0.1155656	1.417085578	0.93717142	HDACi
H292	Belinostat	O43447	PPIH	1.03764349	0.869476417	0.563037931	0.953559954	0.118912078	0.124703305	-0.068604446	0.676323523	0.249462346	0.169845507	HDACi
H292	Vorinostat	P07225	PROS1	0.984549877	0.922572675	0.211184867	0.953561276	0.0438245	0.045958766	-0.068602446	0.342167498	0.675337206	0.465761246	HDACi
H292	Panobinostat	Q9UMS0	NFU1	0.900717725	1.00640954	0.705060184	0.953563632	0.074735399	0.078374842	-0.068598881	0.791296087	0.15177381	0.101660982	HDACi
A549	Vorinostat	Q8NEZ5	FBXO22	0.974820144	0.932312241	0.11244146	0.953566192	0.030057627	0.03152128	-0.068595007	0.223478298	0.949073525	0.650764646	HDACi
H292	TSA	P26045	PTPN3	0.955862987	0.951270327	0.008348316	0.953566657	0.003247501	0.003405636	-0.068594305	0.056518572	2.078401141	1.247808818	HDACi
PSC1	Vorinostat	P41219-2	PRPH	0.901800753	1.00533383	0.510138196	0.953567291	0.07320894	0.076773754	-0.068593345	0.631611198	0.292312158	0.199550179	HDACi
PSC1	CUDC101	Q14156	EFR3A	0.939547096	0.967589223	0.836238961	0.95356816	0.019828779	0.020794296	-0.068592031	0.889808884	0.077669602	0.050703262	HDACi
H292	TSA	Q9BWD1-2	ACAT2	1.112849419	0.794295917	0.713307758	0.953572668	0.225251341	0.236218328	-0.068585211	0.797725351	0.146723053	0.098146606	HDACi
PSC1	CUDC101	Q7Z7C8-4	TAF8	1.000284857	0.906867912	0.837339088	0.953576385	0.066055756	0.069271593	-0.068579587	0.890516678	0.077098635	0.050357943	HDACi
HCT116	CUDC101	Q8N184	ZNF567	1.030387049	0.876770528	0.510481151	0.953578789	0.108623284	0.113911179	-0.06857595	0.631900286	0.292020289	0.199351448	HDACi
PSC1	Ralimetinib	Q16656-4	NRF1	0.922257813	0.984900601	0.776259429	0.953579207	0.044295141	0.046451454	-0.068575317	0.845414313	0.109993111	0.072930404	Ralimetinib
H292	Abexinostat	Q9H444	CHMP4B	1.128964871	0.778193795	0.759257573	0.953579333	0.248032607	0.260106944	-0.068575126	0.832787075	0.119610868	0.079466024	HDACi
HCT116	Panobinostat	P62937	PPIA	0.905807113	1.001355603	0.371723903	0.953581358	0.067562986	0.070851831	-0.068572063	0.506843567	0.429779511	0.295126061	HDACi
PSC1	Belinostat	P48509	CD151	0.882120949	1.025050267	0.672675071	0.953585608	0.10106629	0.105985545	-0.068565633	0.765956147	0.172194667	0.115796094	HDACi
H292	Vorinostat	Q9Y530	OARD1	1.011936102	0.895236358	0.375222456	0.95358623	0.08251918	0.086535624	-0.068564692	0.510146202	0.425711179	0.292305342	HDACi
H292	Abexinostat	P05556	ITGB1	0.996013283	0.911161008	0.592465053	0.953587145	0.059999619	0.062919912	-0.068563307	0.700893574	0.227337262	0.154347922	HDACi
PC9	Abexinostat	Q8N4B1-4	PHETA1	0.901604922	1.005569718	0.821616222	0.95358732	0.073514212	0.077092271	-0.068563043	0.879276104	0.085330994	0.055874729	HDACi
PSC1	Panobinostat	Q9Y421	FAM32A	0.876774157	1.030400857	0.527680857	0.953587507	0.108630481	0.113917685	-0.06856276	0.646539339	0.277628661	0.189405045	HDACi
HCT116	CUDC101	O75937	DNAJC8	0.941568452	0.965609947	0.081292014	0.953589199	0.016999904	0.017827283	-0.0685602	0.181237016	1.089952118	0.741753098	HDACi
HCT116	TSA	Q9P015	MRPL15	0.964588682	0.942592604	0.12378822	0.953590643	0.015553576	0.016310538	-0.068558015	0.238120827	0.907320681	0.623202619	HDACi
H292	Abexinostat	P15144	ANPEP	0.700926698	1.206254934	0.722044928	0.953590816	0.357321023	0.374711057	-0.068557754	0.804395233	0.141435779	0.094530512	HDACi
A549	Ralimetinib	Q9H9C1	VIPAS39	0.910749098	0.996433143	0.311508281	0.953591121	0.060587769	0.063536423	-0.068557293	0.448361504	0.506530404	0.348371682	Ralimetinib
A549	CUDC101	P17096	HMGA1	1.002507788	0.904677562	0.314319642	0.953592675	0.069176416	0.07254294	-0.068554941	0.451131024	0.502628479	0.345697306	HDACi
PC9	Panobinostat	P55263	ADK	0.934308666	0.972878468	0.085314839	0.953593567	0.027272968	0.028600202	-0.068553592	0.186953091	1.068975423	0.728267351	HDACi
PSC1	Ralimetinib	Q68E01	INTS3	0.992510213	0.914679105	0.417503637	0.953594659	0.055034904	0.0577131	-0.068551939	0.549408023	0.379339737	0.260105003	Ralimetinib
H292	Belinostat	Q7Z6M1	RABEPK	0.972654519	0.934536798	0.081317576	0.953595659	0.026953299	0.028264914	-0.068550427	0.181271048	1.089815578	0.741671553	HDACi
H292	CUDC101	Q68EM7	ARHGAP17	0.963772712	0.943419209	0.088374087	0.95359596	0.0143921	0.015092451	-0.068549971	0.191291237	1.053675062	0.718304926	HDACi
HCT116	TSA	O75879	GATB	0.932962452	0.97423583	0.165533733	0.953599141	0.029184685	0.030604773	-0.068545159	0.289467486	0.781113491	0.53840021	HDACi
PSC1	Abexinostat	Q9H3R5	CENPH	1.027552983	0.879648228	0.71798541	0.953600606	0.104584455	0.109673227	-0.068542943	0.801272986	0.143884381	0.096219499	HDACi
A549	Ralimetinib	P21127	CDK11B	0.941709721	0.965494325	0.057850479	0.953602023	0.016818255	0.017636555	-0.068540799	0.146811116	1.237693039	0.833241059	Ralimetinib
H292	Abexinostat	P24863	CCNC	0.857809671	1.049397282	0.595808849	0.953603476	0.135472899	0.142064183	-0.0685386	0.703682971	0.224893051	0.152622958	HDACi
PSC1	Belinostat	P62314	SNRPD1	0.963763019	0.943444244	0.171255228	0.953603632	0.014367544	0.015066578	-0.068538365	0.296289809	0.766356161	0.528283287	HDACi
PSC1	Belinostat	Q8TDX7	NEK7	0.970320833	0.936886531	0.237475849	0.953603682	0.023641622	0.024791873	-0.068538289	0.371207128	0.624380552	0.430383693	HDACi
PSC1	Abexinostat	Q9Y3X0	CCDC9	0.691510859	1.215696608	0.693965879	0.953603734	0.370655298	0.388689017	-0.068538211	0.782505365	0.158661882	0.106512676	HDACi
PC9	Ralimetinib	Q15276	RABEP1	1.169715812	0.737496613	0.712127159	0.953606212	0.305625126	0.32049406	-0.068534461	0.79678307	0.147442451	0.098659903	Ralimetinib
HCT116	Panobinostat	Q9Y6R4	MAP3K4	0.960326443	0.946890548	0.054680172	0.953608495	0.009500612	0.009962802	-0.068531007	0.141918639	1.262170131	0.847960563	HDACi
H292	Ralimetinib	Q01995	TAGLN	0.933845193	0.973374152	0.112143443	0.953609673	0.027951195	0.029310939	-0.068529226	0.22309465	0.950226113	0.651510845	Ralimetinib
H292	Belinostat	O14974	PPP1R12A	0.960431611	0.946792897	0.196479497	0.953612254	0.009644027	0.010113153	-0.06852532	0.325558881	0.706682761	0.487370453	HDACi
A549	Belinostat	Q9UJA5	TRMT6	0.986179496	0.921045022	0.265097693	0.953612259	0.046057029	0.048297438	-0.068525313	0.400786423	0.576594052	0.397086999	HDACi
HCT116	Ralimetinib	O43772	SLC25A20	0.831752765	1.075472026	0.649797191	0.953612396	0.172335542	0.180718648	-0.068525106	0.747893104	0.187222171	0.126160471	Ralimetinib
A549	Ralimetinib	Q14320	FAM50A	0.949369762	0.957862329	0.004359127	0.953616045	0.006005152	0.006297243	-0.068519584	0.045810119	2.360600492	1.339038577	Ralimetinib
PC9	Abexinostat	Q8N684-3	CPSF7	0.960285971	0.946950629	0.0781759	0.9536183	0.009429511	0.00988814	-0.068516173	0.176776579	1.106927111	0.752575275	HDACi
PC9	Belinostat	Q9H8Y5	ANKZF1	0.884705532	1.022531565	0.547263096	0.953618549	0.097457722	0.102197805	-0.068515797	0.663036971	0.261803837	0.178462254	HDACi
A549	CUDC101	P52926	HMGA2	0.982972111	0.924267188	0.369435663	0.95361965	0.041510649	0.043529566	-0.068514132	0.504682719	0.432461183	0.296981566	HDACi
PSC1	TSA	Q9P2K8	EIF2AK4	0.935752303	0.97148967	0.816404358	0.953620987	0.025270135	0.026499139	-0.068512109	0.875415148	0.088094686	0.057785942	HDACi
PSC1	Ralimetinib	Q86TU7	SETD3	0.957975996	0.94926765	0.049191716	0.953621823	0.006157731	0.006457204	-0.068510844	0.133289497	1.308108028	0.87520407	Ralimetinib
A549	Ralimetinib	O60281	ZNF292	0.857609228	1.049635762	0.703309084	0.953622495	0.135783264	0.142386809	-0.068509827	0.789902318	0.152853773	0.102426612	Ralimetinib
PSC1	Panobinostat	O75529	TAF5L	0.954274725	0.952977686	0.37513546	0.953626205	0.000917146	0.000961745	-0.068504214	0.510050174	0.425811882	0.2923871	HDACi
PSC1	Panobinostat	Q9UK41-2	VPS28	0.773598337	1.133654255	0.87510487	0.953626296	0.254597981	0.266978776	-0.068504076	0.916891478	0.057939899	0.037682064	HDACi
H292	Panobinostat	P07910-2	HNRNPC	0.968251521	0.93900544	0.377195446	0.95362848	0.020680102	0.021685701	-0.068500772	0.512007196	0.423433559	0.290723935	HDACi
PSC1	TSA	Q9NVV5-1	AIG1	1.010981827	0.896276533	0.635685124	0.95362918	0.081108891	0.085052862	-0.068499714	0.736346469	0.196757952	0.132917792	HDACi
HCT116	Vorinostat	Q12981-1	BNIP1	0.926302736	0.980958546	0.480814339	0.953630641	0.038647494	0.040526691	-0.068497503	0.605984641	0.318022589	0.217538383	HDACi
PSC1	Vorinostat	Q0ZGT2	NEXN	0.810562856	1.096699845	0.67821757	0.953631351	0.202329405	0.212167317	-0.06849643	0.770306252	0.168630963	0.113336577	HDACi
PC9	TSA	Q9Y5J1	UTP18	0.865575595	1.041688325	0.66171602	0.95363196	0.124530506	0.130585499	-0.068495508	0.757363555	0.179328351	0.120695597	HDACi
PC9	Ralimetinib	Q13112	CHAF1B	0.999014044	0.908257697	0.63846294	0.953635871	0.064174428	0.067294478	-0.068489592	0.738695043	0.194864307	0.131534815	Ralimetinib
A549	Ralimetinib	P60891	PRPS1	0.945106465	0.962165642	0.019547644	0.953636053	0.012062659	0.012649123	-0.068489315	0.081329024	1.708905587	1.089754442	Ralimetinib
PC9	TSA	Q92747	ARPC1A	0.984449659	0.922837803	0.173376081	0.953643731	0.043566161	0.045683896	-0.068477701	0.29875581	0.761010817	0.524683641	HDACi
PSC1	CUDC101	O75083	WDR1	0.954874733	0.952414942	0.252432479	0.953644837	0.001739335	0.001823881	-0.068476027	0.387393259	0.597854768	0.411847941	HDACi
A549	TSA	Q9NYQ6	CELSR1	0.941471213	0.965819988	0.03749302	0.953645601	0.017217184	0.01805407	-0.068474872	0.114258728	1.426049581	0.942110615	HDACi
HCT116	CUDC101	Q96D05-2	FAM241B	0.891708201	1.015584145	0.866525712	0.953646173	0.08759352	0.091851173	-0.068474006	0.910919294	0.062218546	0.040520099	HDACi
HCT116	CUDC101	P51511	MMP15	1.002561164	0.90473142	0.793485375	0.953646292	0.069176075	0.072538503	-0.068473826	0.858346568	0.100461074	0.066337325	HDACi
PSC1	CUDC101	P49815	TSC2	0.958172999	0.94912654	0.881768914	0.95364977	0.006396813	0.006707717	-0.068468565	0.921600211	0.054645216	0.035457435	HDACi
PC9	TSA	Q9BZL1	UBL5	0.935426912	0.971878993	0.592184195	0.953652953	0.025775514	0.027028191	-0.06846375	0.700673611	0.227543188	0.154484239	HDACi
A549	Ralimetinib	O00750	PIK3C2B	0.907616686	0.999699566	0.30273182	0.953658126	0.065112429	0.06827649	-0.068455923	0.439643417	0.518941928	0.356899426	Ralimetinib
A549	Abexinostat	Q9Y2Z4	YARS2	0.953635918	0.953682604	0.050255745	0.953659261	3.30E-05	3.46E-05	-0.068454206	0.135028527	1.298814287	0.869574469	HDACi
PC9	Panobinostat	Q0VDF9	HSPA14	0.94193445	0.96538534	0.036780707	0.953659895	0.016582283	0.017388047	-0.068453248	0.113020804	1.434379924	0.946841608	HDACi
H292	Ralimetinib	Q96G03	PGM2	0.985581596	0.921738975	0.183985049	0.953660285	0.04514355	0.04733714	-0.068452657	0.311230374	0.735217466	0.506918026	Ralimetinib
PC9	Abexinostat	P62820	RAB1A	0.88257963	1.02474509	0.517884472	0.95366236	0.100526161	0.105410641	-0.068449518	0.638252713	0.28576711	0.195007331	HDACi
PSC1	Ralimetinib	P08754	GNAI3	0.965468031	0.941861597	0.542480076	0.953664814	0.016692269	0.017503288	-0.068445806	0.659072549	0.265616208	0.181066777	Ralimetinib
PC9	Ralimetinib	Q9Y6I4	USP3	0.900370074	1.00695965	0.344365093	0.953664862	0.075370211	0.079032178	-0.068445733	0.480517951	0.462980878	0.318290384	Ralimetinib
HCT116	Ralimetinib	Q16762	TST	1.006459344	0.900884083	0.599382221	0.953671713	0.074652983	0.07827954	-0.068435368	0.706647703	0.222296143	0.150797049	Ralimetinib
PSC1	TSA	P38435	GGCX	1.056737288	0.850620409	0.736309647	0.953678849	0.145746643	0.152825706	-0.068424575	0.815319452	0.132939509	0.088672196	HDACi
PC9	TSA	Q8N8A6	DDX51	0.932897336	0.974462007	0.10826086	0.953679672	0.029390661	0.030818168	-0.068423329	0.218013243	0.965528526	0.661517126	HDACi
A549	Ralimetinib	Q69YQ0	SPECC1L	0.931919273	0.975454374	0.156931589	0.953686824	0.030783965	0.032278904	-0.06841251	0.279105469	0.804289628	0.554231654	Ralimetinib
H292	Ralimetinib	Q16342	PDCD2	0.901526617	1.005858283	0.539466801	0.95369245	0.073773628	0.077355785	-0.068403999	0.656488639	0.268035277	0.182772785	Ralimetinib
PC9	Abexinostat	Q13459	MYO9B	0.797874349	1.109513585	0.740550474	0.953693967	0.220362217	0.231061771	-0.068401704	0.818561213	0.130445336	0.086948838	HDACi
PC9	Ralimetinib	P0C2W1	FBXO45	0.891645147	1.015743417	0.514362395	0.953694282	0.087750728	0.092011381	-0.068401228	0.635248961	0.28873079	0.197056037	Ralimetinib
A549	Ralimetinib	P23511	NFYA	0.993578991	0.91381444	0.346491485	0.953696715	0.056402055	0.059140452	-0.068397546	0.482511218	0.460307434	0.316492585	Ralimetinib
PC9	Vorinostat	Q9UL18	AGO1	0.968347425	0.939050094	0.089217286	0.95369876	0.020716341	0.021722102	-0.068394454	0.19244958	1.049550992	0.715683033	HDACi
H292	TSA	Q9Y520-7	PRRC2C	0.912711298	0.994687179	0.327131269	0.953699239	0.057965701	0.060779855	-0.068393729	0.463646439	0.485277942	0.333813071	HDACi
PC9	Ralimetinib	Q92546	RGP1	0.929154429	0.97824438	0.14235329	0.953699405	0.034711837	0.036397042	-0.068393478	0.261373234	0.846632491	0.582738889	Ralimetinib
PSC1	TSA	Q96K19	RNF170	0.980752465	0.926647316	0.781786275	0.953699891	0.038258118	0.040115468	-0.068392743	0.849603865	0.106911958	0.070783521	HDACi
H292	Panobinostat	Q07960	ARHGAP1	0.973852694	0.933557198	0.09565156	0.953704946	0.028493219	0.029876346	-0.068385096	0.201118369	1.019307942	0.696548261	HDACi
PSC1	CUDC101	Q6P1Q9	METTL2B	0.904921168	1.002489341	0.539282222	0.953705255	0.068991117	0.072340082	-0.068384629	0.656319396	0.268183897	0.182884761	HDACi
HCT116	Ralimetinib	Q5VWQ8	DAB2IP	0.878857737	1.028556916	0.60996644	0.953707327	0.105853305	0.110991393	-0.068381495	0.715489154	0.214694059	0.145396945	Ralimetinib
H292	Ralimetinib	Q9BVI0	PHF20	0.902557534	1.00485793	0.439395947	0.953707732	0.072337303	0.075848503	-0.068380881	0.569128108	0.357143953	0.244789965	Ralimetinib
PC9	Abexinostat	O15118	NPC1	0.926665184	0.980751433	0.142768583	0.953708309	0.038244753	0.040101101	-0.068380009	0.261866258	0.84536735	0.581920458	HDACi
PSC1	Belinostat	Q12888-2	TP53BP1	0.972646364	0.934773049	0.53429005	0.953709707	0.026780478	0.028080324	-0.068377894	0.652187231	0.272222914	0.185627708	HDACi
A549	TSA	P61247	RPS3A	0.934037052	0.973390586	0.310511687	0.953713819	0.027827151	0.029177674	-0.068371673	0.447380227	0.50792205	0.349323214	HDACi
H292	Vorinostat	P0DPI2	GATD3A	0.965544269	0.941884589	0.411773412	0.953714429	0.01672992	0.017541855	-0.06837075	0.544236836	0.385341699	0.264212067	HDACi
HCT116	Ralimetinib	Q16881	TXNRD1	0.9568114	0.950621673	0.094241974	0.953716536	0.004376798	0.004589202	-0.068367563	0.199277741	1.025755627	0.700541209	Ralimetinib
PC9	CUDC101	P06744-2	GPI	0.904365298	1.003070754	0.315796026	0.953718026	0.069795297	0.07318232	-0.06836531	0.452565999	0.50059334	0.344318078	HDACi
H292	Abexinostat	P36954	POLR2I	0.879454973	1.027981223	0.58395937	0.953718098	0.105023918	0.110120505	-0.0683652	0.693824795	0.233617369	0.158750184	HDACi
A549	CUDC101	Q9Y2U8	LEMD3	0.964839531	0.942607862	0.061194824	0.953723697	0.015720164	0.016482933	-0.068356731	0.151933266	1.213285308	0.818347125	HDACi
PC9	Ralimetinib	Q9H9F9	ACTR5	0.986082643	0.921366848	0.186073489	0.953724746	0.045760978	0.047981326	-0.068355145	0.313628073	0.730315499	0.50358507	Ralimetinib
HCT116	CUDC101	P53985	SLC16A1	0.864774536	1.042676413	0.706751207	0.953725474	0.125795624	0.131899196	-0.068354042	0.792579594	0.150733441	0.100957113	HDACi
HCT116	Abexinostat	Q8WXG6-2	MADD	0.93107519	0.976382017	0.651104678	0.953728603	0.032036765	0.033591071	-0.068349309	0.748946738	0.186349184	0.125549066	HDACi
A549	Abexinostat	Q7Z6M4	MTERF4	0.935175343	0.972284689	0.074519197	0.953730016	0.02624027	0.02751331	-0.068347172	0.171504148	1.127731836	0.765725371	HDACi
H292	Ralimetinib	Q92989	CLP1	0.902685929	1.00477576	0.574267033	0.953730845	0.072188412	0.07569055	-0.068345919	0.685818624	0.240886115	0.163790725	Ralimetinib
H292	Belinostat	Q9NRF9	POLE3	1.091360406	0.816115767	0.75898231	0.953738086	0.194627351	0.204067923	-0.068334964	0.832566545	0.119768346	0.079581044	HDACi
HCT116	Ralimetinib	Q9C0G0	ZNF407	0.86654996	1.040926293	0.516175578	0.953738127	0.123302688	0.129283589	-0.068334903	0.636809748	0.287202547	0.195990297	Ralimetinib
PSC1	Ralimetinib	Q7L8L6	FASTKD5	0.949468524	0.958016756	0.660819858	0.95374264	0.006044513	0.006337677	-0.068328076	0.75668968	0.179916914	0.121082189	Ralimetinib
PSC1	TSA	O43747-2	AP1G1	0.969129663	0.938357296	0.704602973	0.95374348	0.021759349	0.022814677	-0.068326806	0.790919345	0.152055529	0.101867802	HDACi
A549	Ralimetinib	Q9Y5B8	NME7	0.909187481	0.998315569	0.28065845	0.953751525	0.063023075	0.066079134	-0.068314636	0.417119637	0.551821878	0.379739364	Ralimetinib
PSC1	Vorinostat	Q16629	SRSF7	0.82437177	1.083142084	0.680703955	0.953756927	0.182978243	0.191849976	-0.068306465	0.772142581	0.167041726	0.112302497	HDACi
PC9	Ralimetinib	P07741	APRT	0.961335219	0.946185052	0.352103406	0.953760136	0.010712786	0.011232159	-0.068301611	0.488067865	0.453329774	0.311519786	Ralimetinib
PSC1	CUDC101	Q9UL40-2	ZNF346	0.964336762	0.943186413	0.592396974	0.953761588	0.014955555	0.015680601	-0.068299415	0.700854419	0.227387168	0.154372184	HDACi
A549	CUDC101	P07814	EPRS1	0.923997955	0.983526862	0.198714778	0.953762409	0.042093294	0.044133941	-0.068298173	0.328138388	0.701769834	0.48394296	HDACi
PSC1	CUDC101	P30626	SRI	0.904846258	1.002683769	0.753815333	0.953765014	0.069181568	0.072535233	-0.068294233	0.828528424	0.122735033	0.081692588	HDACi
PC9	Vorinostat	O94806	PRKD3	0.915357097	0.992175489	0.288755783	0.953766293	0.054318806	0.056951903	-0.068292298	0.425459397	0.539469309	0.371141879	HDACi
A549	CUDC101	P37837	TALDO1	0.973243032	0.934290386	0.093381424	0.953766709	0.02754368	0.028878844	-0.068291668	0.19806298	1.029739508	0.70319669	HDACi
PC9	Panobinostat	Q7Z7A3	CTU1	0.988048219	0.919498465	0.527839256	0.953773342	0.048471996	0.050821295	-0.068281635	0.646685915	0.277498314	0.189306598	HDACi
H292	TSA	A6NIH7	UNC119B	0.93480619	0.972740908	0.145478596	0.953773549	0.026823897	0.028123968	-0.068281322	0.265211973	0.837200899	0.576406874	HDACi
PSC1	Vorinostat	Q13619	CUL4A	1.023765421	0.883781853	0.571750263	0.953773637	0.09898333	0.103780736	-0.068281189	0.683691648	0.242793627	0.165139726	HDACi
A549	Abexinostat	Q2PZI1	DPY19L1	0.982347142	0.925202826	0.336913379	0.953774984	0.040407133	0.042365478	-0.068279152	0.473334829	0.472481743	0.324831538	HDACi
H292	Vorinostat	Q15645	TRIP13	0.940857743	0.966696118	0.265239229	0.953776931	0.01827049	0.019155937	-0.068276207	0.400939771	0.576362243	0.396920862	HDACi
HCT116	Vorinostat	Q9Y448	KNSTRN	1.107058414	0.800501413	0.777182751	0.953779913	0.216768534	0.227273117	-0.068271695	0.846115508	0.109476847	0.072570345	HDACi
PSC1	CUDC101	Q8ND76	CCNY	0.942139187	0.965424663	0.793933517	0.953781925	0.016465318	0.01726319	-0.068268652	0.858663013	0.100215863	0.066177244	HDACi
H292	Ralimetinib	Q96DC7-2	TMCO6	0.946270816	0.961293146	0.131686325	0.953781981	0.010622391	0.011137127	-0.068268567	0.248025	0.880459321	0.605504542	Ralimetinib
PC9	Abexinostat	Q96HJ9	FMC1	0.979928911	0.927635917	0.277822787	0.953782414	0.036976731	0.038768518	-0.068267912	0.414139643	0.556232136	0.382853195	HDACi
HCT116	TSA	Q6PKC3	TXNDC11	1.14795275	0.759613452	0.704047984	0.953783101	0.274597351	0.287903352	-0.068266874	0.790462299	0.152397741	0.102118839	HDACi
PC9	Abexinostat	Q9NXA8	SIRT5	0.943269663	0.964316627	0.068336512	0.953793145	0.014882451	0.015603436	-0.068251681	0.162556601	1.165347189	0.78899539	HDACi
H292	Panobinostat	P51956	NEK3	1.00409545	0.903491477	0.453490855	0.953793463	0.071137752	0.074584021	-0.068251199	0.581836423	0.343431467	0.235199095	HDACi
A549	Ralimetinib	P19447	ERCC3	0.922318002	0.985274024	0.309033946	0.953796013	0.04451663	0.046673114	-0.068247343	0.445884646	0.509993813	0.350777482	Ralimetinib
PSC1	Ralimetinib	Q7L0Y3	TRMT10C	0.894138835	1.013462275	0.381915335	0.953800555	0.084374414	0.088461275	-0.068240472	0.51634753	0.418032903	0.287057896	Ralimetinib
PSC1	Panobinostat	Q99807	COQ7	1.032195996	0.875405821	0.528918607	0.953800909	0.110867396	0.116237461	-0.068239937	0.647612622	0.276611155	0.188684695	HDACi
PSC1	Belinostat	Q9NRP7	STK36	1.066747668	0.840854735	0.62705106	0.953801202	0.159730425	0.167467209	-0.068239495	0.729375321	0.202697094	0.137048936	HDACi
PC9	CUDC101	Q13951	CBFB	0.9933717	0.914233003	0.271042969	0.953802351	0.055959509	0.058669921	-0.068237756	0.407080384	0.566961854	0.390319824	HDACi
PSC1	Vorinostat	Q7Z2Z2	EFL1	1.007711644	0.899894892	0.346441464	0.953803268	0.076237957	0.079930484	-0.06823637	0.482472699	0.460370135	0.316527256	HDACi
PSC1	Belinostat	P24752	ACAT1	0.853375879	1.054232019	0.559792791	0.953803949	0.142026739	0.148905589	-0.068235339	0.673643335	0.251972698	0.171569983	HDACi
H292	TSA	Q9NTK5	OLA1	0.938172988	0.969440993	0.066439044	0.953806991	0.022109819	0.0231806	-0.068230738	0.159711638	1.177576627	0.796663437	HDACi
PSC1	Panobinostat	Q8WWA1	TMEM40	0.873516688	1.034098066	0.490576659	0.953807377	0.113548181	0.119047288	-0.068230155	0.61462209	0.309293119	0.211391835	HDACi
H292	Panobinostat	O43752	STX6	0.970032491	0.937584633	0.227736675	0.953808562	0.022944101	0.024055247	-0.068228362	0.360511843	0.642567025	0.443080464	HDACi
HCT116	TSA	Q9Y666	SLC12A7	0.926577262	0.981043582	0.435781537	0.953810422	0.038513504	0.040378574	-0.068225548	0.565938754	0.360731174	0.247230565	HDACi
PC9	CUDC101	Q9NQC3-5	RTN4	0.922241246	0.985380725	0.178615576	0.953810985	0.044646354	0.046808387	-0.068224696	0.304923912	0.748080671	0.515808517	HDACi
PSC1	Abexinostat	Q9BW91	NUDT9	0.769307779	1.138315622	0.689440599	0.9538117	0.260927949	0.273563376	-0.068223615	0.778962543	0.161503146	0.108483425	HDACi
HCT116	TSA	O76041-2	NEBL	1.113066405	0.794559956	0.79943692	0.953813181	0.22521807	0.236123881	-0.068221375	0.862828583	0.097215799	0.064075476	HDACi
A549	Ralimetinib	P51153	RAB13	0.889557968	1.018068473	0.43403697	0.95381322	0.09087065	0.095270906	-0.068221316	0.564336107	0.362473277	0.248462162	Ralimetinib
A549	Abexinostat	Q567U6	CCDC93	0.975775264	0.931851911	0.332533921	0.953813587	0.031058501	0.032562444	-0.06822076	0.468967225	0.478164047	0.328857508	HDACi
H292	Ralimetinib	Q8WYN0	ATG4A	0.927100984	0.980528427	0.181280251	0.953814705	0.037778907	0.039608225	-0.068219069	0.308059242	0.741649506	0.511365758	Ralimetinib
HCT116	Belinostat	Q8IWS0	PHF6	0.824090502	1.083539717	0.781717863	0.95381511	0.183458299	0.192341573	-0.068218458	0.849545976	0.106949964	0.070813113	HDACi
PC9	TSA	Q96RY7	IFT140	0.965328481	0.942302528	0.582285799	0.953815504	0.016281808	0.017070186	-0.068217861	0.6924347	0.234863802	0.159621177	HDACi
PC9	CUDC101	P53621	COPA	0.93856544	0.969068776	0.062626177	0.953817108	0.021569116	0.022613471	-0.068215436	0.154043064	1.203244096	0.812357851	HDACi
H292	Ralimetinib	P62993	GRB2	0.883394874	1.024239539	0.660287202	0.953817207	0.099592218	0.104414365	-0.068215286	0.756258975	0.180267121	0.121329458	Ralimetinib
PSC1	Ralimetinib	O94782	USP1	0.990542251	0.91709511	0.407886235	0.95381868	0.051934971	0.054449522	-0.068213057	0.540576553	0.389460951	0.267142795	Ralimetinib
A549	Panobinostat	Q9P2R3-4	ANKFY1	0.953286039	0.954352642	0.074945679	0.95381934	0.000754203	0.000790719	-0.068212058	0.172159385	1.1252534	0.764069297	HDACi
A549	Abexinostat	Q9BUN8	DERL1	1.044499346	0.863143092	0.757100901	0.953821219	0.128238237	0.134446827	-0.068209217	0.831113782	0.120846237	0.080339516	HDACi
PSC1	TSA	O95155-4	UBE4B	0.975091111	0.932557694	0.733796876	0.953824402	0.030075668	0.031531661	-0.068204402	0.813297964	0.134424142	0.089750315	HDACi
PSC1	CUDC101	Q5T8P6-3	RBM26	0.967106576	0.940546603	0.059238469	0.953826589	0.018780737	0.019689886	-0.068201095	0.148915299	1.227396173	0.827060681	HDACi
A549	Abexinostat	P32856	STX2	1.02872687	0.878934467	0.688874904	0.953830668	0.105919224	0.11104615	-0.068194925	0.778470771	0.161859637	0.108757689	HDACi
HCT116	Vorinostat	P29373	CRABP2	0.936554915	0.971110163	0.066498593	0.953832539	0.02443425	0.025616918	-0.068192095	0.159804115	1.177187543	0.796412043	HDACi
H292	Vorinostat	Q5I7T1	ALG10B	0.879471293	1.028197241	0.56020271	0.953834267	0.105165126	0.110255136	-0.068189482	0.673983373	0.251654795	0.171350818	HDACi
H292	CUDC101	Q8N8Q3-7	ENDOV	0.922923541	0.984750267	0.579939753	0.953836904	0.043718097	0.045833933	-0.068185493	0.690490778	0.23661712	0.160842117	HDACi
HCT116	Panobinostat	Q9H490	PIGU	0.857729324	1.049944993	0.700521219	0.953837158	0.135917003	0.142494976	-0.068185108	0.787661998	0.154578705	0.103660107	HDACi
PC9	Ralimetinib	Q7Z7L8	C11orf96	0.845739412	1.061935265	0.783312242	0.953837338	0.152873554	0.160272143	-0.068184837	0.850757895	0.106065086	0.070194012	Ralimetinib
HCT116	CUDC101	Q9NSV4	DIAPH3	0.998902104	0.908775312	0.397856057	0.953838708	0.063729266	0.066813462	-0.068182764	0.531206964	0.400274026	0.27473624	HDACi
HCT116	Abexinostat	O43156	TTI1	0.870958985	1.03672425	0.722762663	0.953841617	0.117213743	0.12288596	-0.068178364	0.804964637	0.141004291	0.094223198	HDACi
H292	Belinostat	Q9NTZ6	RBM12	0.966700374	0.940987184	0.041789847	0.953843779	0.018181971	0.019061791	-0.068175095	0.121395962	1.378929222	0.915795759	HDACi
PC9	Panobinostat	Q32P41	TRMT5	0.959214468	0.948473583	0.115435378	0.953844026	0.007594952	0.007962468	-0.068174721	0.227371165	0.937661071	0.643264613	HDACi
PSC1	Panobinostat	P98173	FAM3A	0.959909655	0.947780353	0.644378068	0.953845004	0.008576711	0.008991724	-0.068173242	0.74349297	0.19085925	0.128723134	HDACi
PSC1	Vorinostat	Q5VV42	CDKAL1	0.950916442	0.956778829	0.247699041	0.953847635	0.004145334	0.004345908	-0.068169262	0.382319033	0.606075676	0.417574082	HDACi
A549	Ralimetinib	P52565	ARHGDIA	0.954059868	0.953635525	0.003481633	0.953847697	0.000300056	0.000314574	-0.068169169	0.043143124	2.458216949	1.365088414	Ralimetinib
A549	Ralimetinib	Q9UK22	FBXO2	0.966910483	0.940785266	0.260531268	0.953847874	0.018473318	0.019367153	-0.0681689	0.396068697	0.584140146	0.402229481	Ralimetinib
PC9	Vorinostat	Q9UBR5	CKLF	0.927436466	0.980260983	0.146729817	0.953848724	0.037352575	0.039159852	-0.068167615	0.266735408	0.833481625	0.57391933	HDACi
PC9	CUDC101	P30291	WEE1	0.980798795	0.926903902	0.53236696	0.953851349	0.038109444	0.039953232	-0.068163645	0.65054755	0.273788906	0.186720954	HDACi
H292	Panobinostat	Q9HAT2	SIAE	0.921826044	0.985894842	0.501716705	0.953860443	0.045303481	0.047494874	-0.068149891	0.624145916	0.299541438	0.204713867	HDACi
A549	Ralimetinib	P49959-3	MRE11	0.965680264	0.942040727	0.043181336	0.953860496	0.016715677	0.017524236	-0.06814981	0.123659716	1.36470392	0.907771755	Ralimetinib
PC9	Belinostat	P11279	LAMP1	1.00030012	0.907426853	0.436516702	0.953863487	0.065671317	0.06884771	-0.068145287	0.566613203	0.359999134	0.24671331	HDACi
PSC1	Ralimetinib	Q8N9B5	JMY	0.922795154	0.984938515	0.761122251	0.953866834	0.043941992	0.046067219	-0.068140224	0.83410146	0.118545582	0.078781118	Ralimetinib
PSC1	Abexinostat	P61129	ZC3H6	0.944430187	0.96331611	0.155928105	0.953873149	0.013354365	0.014000147	-0.068130674	0.277919896	0.807075599	0.556080362	HDACi
H292	TSA	Q9C0H9	SRCIN1	0.89820717	1.009543845	0.393274141	0.953875507	0.078726918	0.082533745	-0.068127106	0.526964993	0.405304609	0.278218235	HDACi
H292	Vorinostat	Q8TDN6	BRIX1	0.909729018	0.998026159	0.292769681	0.953877589	0.062435508	0.065454423	-0.068123958	0.42954142	0.5334739	0.366994952	HDACi
A549	Belinostat	Q9BVS4	RIOK2	0.925038623	0.982718139	0.422227032	0.953878381	0.040785577	0.042757628	-0.06812276	0.553776521	0.374453966	0.256665461	HDACi
H292	CUDC101	Q96HJ9	FMC1	1.019736852	0.888020774	0.417831541	0.953878813	0.093137332	0.097640634	-0.068122107	0.549713154	0.37899878	0.25986387	HDACi
PSC1	Vorinostat	Q13164	MAPK7	0.954744462	0.953024156	0.000661847	0.953884309	0.00121644	0.001275249	-0.068113794	0.032567165	3.179242631	1.48722005	HDACi
H292	Ralimetinib	Q99613	EIF3C	0.929763868	0.97800591	0.180790003	0.953884889	0.034112275	0.035761416	-0.068112917	0.307470159	0.742825589	0.512197027	Ralimetinib
PSC1	TSA	P52895	AKR1C2	1.040491574	0.867280324	0.781213081	0.953885949	0.122478849	0.128399888	-0.068111314	0.849201385	0.107230494	0.070989306	HDACi
A549	CUDC101	Q8IUR7	ARMC8	0.966710559	0.94106251	0.147754857	0.953886535	0.018135909	0.019012648	-0.068110428	0.267977048	0.830458233	0.571902402	HDACi
A549	TSA	Q96L58	B3GALT6	0.9244051	0.983371378	0.194534723	0.953888239	0.041695455	0.043711049	-0.06810785	0.323339381	0.71100287	0.490341397	HDACi
HCT116	Belinostat	P11766	ADH5	0.931291172	0.976486927	0.145761065	0.95388905	0.031958224	0.033503083	-0.068106624	0.265545707	0.836358467	0.575860715	HDACi
HCT116	CUDC101	Q9BY89	KIAA1671	0.83696393	1.070820387	0.729527115	0.953892158	0.165361486	0.173354488	-0.068101922	0.810118123	0.136958562	0.091451652	HDACi
HCT116	Panobinostat	O95861-2	BPNT1	0.952032724	0.955756584	0.020397823	0.953894654	0.002633166	0.002760437	-0.068098148	0.082967583	1.690416183	1.081091561	HDACi
A549	Panobinostat	Q14159	SPIDR	1.039974207	0.867817874	0.5079505	0.953896041	0.12173291	0.127616538	-0.06809605	0.629759114	0.294178608	0.200825538	HDACi
HCT116	CUDC101	P53671-3	LIMK2	0.985344418	0.922447771	0.180434356	0.953896094	0.044474646	0.046624204	-0.068095969	0.307053343	0.743680767	0.51278617	HDACi
A549	Ralimetinib	P78559-2	MAP1A	1.009189481	0.898604393	0.456238274	0.953896937	0.078195466	0.081974753	-0.068094695	0.584377747	0.340808284	0.23330633	Ralimetinib
A549	Ralimetinib	P35222	CTNNB1	0.96447239	0.943337986	0.314704373	0.953905188	0.014944281	0.015666421	-0.068082216	0.451481345	0.502097222	0.34536019	Ralimetinib
PSC1	CUDC101	Q15528	MED22	0.896752139	1.011058347	0.656627314	0.953905243	0.080826694	0.084732415	-0.068082133	0.7533186	0.182681056	0.123021309	HDACi
HCT116	Vorinostat	Q9Y2R9	MRPS7	0.90586191	1.001951774	0.473191063	0.953906842	0.067945794	0.071228962	-0.068079715	0.599275217	0.324963466	0.222373682	HDACi
HCT116	Ralimetinib	Q15717-2	ELAVL1	0.966444878	0.941374872	0.054241255	0.953909875	0.017727171	0.018583696	-0.068075127	0.141258314	1.265670272	0.849985981	Ralimetinib
H292	CUDC101	Q99543	DNAJC2	0.931509684	0.976310565	0.210769956	0.953910124	0.031679007	0.033209635	-0.06807475	0.341696569	0.676191295	0.466359382	HDACi
PSC1	CUDC101	Q00341	HDLBP	0.968363789	0.939458542	0.255860882	0.953911165	0.020439096	0.021426624	-0.068073176	0.391073312	0.591996107	0.407741821	HDACi
PC9	Abexinostat	Q9Y3B8	REXO2	1.06919385	0.838628743	0.744810212	0.953911296	0.163034151	0.170911228	-0.068072978	0.821821339	0.127954377	0.085222586	HDACi
A549	TSA	P62314	SNRPD1	0.90586256	1.001961227	0.649039637	0.953911894	0.067952019	0.07123511	-0.068072074	0.747325287	0.18772878	0.126490323	HDACi
A549	Vorinostat	Q13505	MTX1	0.85902087	1.04880583	0.705212531	0.95391335	0.134198232	0.140681784	-0.068069872	0.791407776	0.151679979	0.101599687	HDACi
H292	TSA	Q13509	TUBB3	0.963661709	0.944170785	0.024751101	0.953916247	0.013782164	0.014447982	-0.068065491	0.091464455	1.606405483	1.038747647	HDACi
HCT116	CUDC101	O43633	CHMP2A	0.98156923	0.926263333	0.156415944	0.953916281	0.039107175	0.040996443	-0.068065439	0.2784868	0.805718981	0.555195385	HDACi
H292	Abexinostat	Q9Y3A3	MOB4	0.983619545	0.924215764	0.240326391	0.953917654	0.042004816	0.044034007	-0.068063362	0.374327855	0.619198535	0.426747854	HDACi
A549	Belinostat	P78356	PIP4K2B	0.933527948	0.97430808	0.127373976	0.953918014	0.028835908	0.030228916	-0.068062818	0.242696082	0.894919293	0.614937235	HDACi
A549	Panobinostat	Q96IU4	ABHD14B	0.950036884	0.957799434	0.005064258	0.953918159	0.005488952	0.005754112	-0.068062599	0.047911814	2.295484145	1.319557389	HDACi
A549	CUDC101	P39023	RPL3	0.905795645	1.002042495	0.31740698	0.95391907	0.0680568	0.071344417	-0.068061221	0.45413913	0.498383527	0.342811076	HDACi
PSC1	CUDC101	O43824	GTPBP6	0.943496198	0.964348229	0.627272688	0.953922214	0.014744612	0.015456828	-0.068056467	0.729554456	0.202543622	0.136942286	HDACi
PC9	Ralimetinib	O43462	MBTPS2	0.910106885	0.997741604	0.346268821	0.953924245	0.061967104	0.064960194	-0.068053395	0.482305843	0.460586611	0.316677477	Ralimetinib
PC9	Ralimetinib	P46939-2	UTRN	0.907882256	0.999968875	0.460311466	0.953925565	0.065115073	0.068260119	-0.068051398	0.588021446	0.336948207	0.230606834	Ralimetinib
PSC1	CUDC101	P47756	CAPZB	0.960218899	0.947636428	0.011661906	0.953927664	0.008897151	0.009326861	-0.068048224	0.064448139	1.933230453	1.190789621	HDACi
PSC1	Abexinostat	Q99460	PSMD1	1.011730447	0.896124909	0.379972159	0.953927678	0.08174546	0.085693561	-0.068048202	0.514553696	0.420248223	0.288569298	HDACi
A549	Vorinostat	O43681	GET3	0.941734407	0.966121597	0.169164889	0.953928002	0.017244347	0.0180772	-0.068047712	0.293811379	0.771689772	0.531931388	HDACi
A549	TSA	Q6DN90-3	IQSEC1	0.95215396	0.955710624	0.276860427	0.953932292	0.002514941	0.002636393	-0.068041224	0.413094809	0.557739115	0.383950263	HDACi
A549	Vorinostat	Q9UDX5	MTFP1	0.916739466	0.991126639	0.229607762	0.953933053	0.052599675	0.055139797	-0.068040074	0.3625752	0.639013434	0.440601904	HDACi
PSC1	Panobinostat	P22102	GART	0.967354142	0.940522239	0.106218799	0.95393819	0.01897302	0.01988915	-0.068032304	0.215327239	0.973798613	0.666901028	HDACi
A549	Panobinostat	O15116	LSM1	0.92862718	0.979250253	0.235738781	0.953938716	0.035795918	0.037524337	-0.068031509	0.36929653	0.627568967	0.432624774	HDACi
PC9	Ralimetinib	Q9H307	PNN	0.930722278	0.977156243	0.518232648	0.953939261	0.032833772	0.034419143	-0.068030685	0.638549948	0.285475231	0.194805126	Ralimetinib
PSC1	Panobinostat	Q9Y2V7	COG6	0.943417223	0.964466373	0.047906295	0.953941798	0.014883997	0.015602626	-0.068026848	0.131323757	1.319607412	0.8816567	HDACi
H292	CUDC101	P10768	ESD	0.952433426	0.955451854	0.000562942	0.95394264	0.002134351	0.0022374	-0.068025574	0.032248279	3.249536004	1.491493459	HDACi
H292	CUDC101	Q15334	LLGL1	0.94548131	0.96241133	0.42751737	0.95394632	0.011971332	0.012549272	-0.068020009	0.558544825	0.369046235	0.252941968	HDACi
A549	Vorinostat	Q6ZRQ5	MMS22L	0.951391995	0.956502617	0.166997246	0.953947306	0.003613755	0.003788213	-0.068018518	0.291215015	0.777290692	0.535786236	HDACi
PC9	Panobinostat	Q9BZG1	RAB34	0.959912006	0.947983701	0.299464907	0.953947853	0.008434585	0.008841768	-0.06801769	0.436329017	0.523654064	0.360185905	HDACi
HCT116	Vorinostat	Q8N4P3	HDDC3	0.976158898	0.931736815	0.306662997	0.953947857	0.031411156	0.03292754	-0.068017685	0.443593232	0.513338624	0.353015089	HDACi
H292	Panobinostat	Q9GZT6	CCDC90B	1.144803704	0.763097675	0.711620236	0.953950689	0.269906922	0.282935926	-0.068013401	0.796419203	0.147751711	0.098858277	HDACi
PSC1	Ralimetinib	Q8N6S4	ANKRD13C	0.997964823	0.909940959	0.382818188	0.953952891	0.062242271	0.065246692	-0.068010072	0.517184288	0.417007436	0.286354677	Ralimetinib
A549	Abexinostat	P62244	RPS15A	0.960637441	0.947268746	0.068392506	0.953953093	0.009453095	0.009909391	-0.068009766	0.162642176	1.16499148	0.788766825	HDACi
PSC1	Belinostat	Q96D46	NMD3	1.100908725	0.806997592	0.685594136	0.953953159	0.207826555	0.217858239	-0.068009667	0.775892717	0.163932905	0.110198325	HDACi
A549	Abexinostat	Q9NVM9	INTS13	0.94837931	0.959528087	0.336786891	0.953953699	0.007883376	0.008263898	-0.06800885	0.473211639	0.472644821	0.324944582	HDACi
H292	Abexinostat	Q9NRD5	PICK1	1.004680677	0.90323074	0.485394151	0.953955708	0.071735939	0.075198395	-0.068005811	0.609988594	0.313905461	0.214678286	HDACi
HCT116	TSA	P40123	CAP2	0.956881989	0.951030188	0.406856431	0.953956089	0.004137848	0.004337567	-0.068005235	0.539573759	0.390558815	0.26794918	HDACi
HCT116	Panobinostat	Q96SY0	INTS14	0.970837166	0.93708035	0.106365956	0.953958758	0.023869674	0.025021704	-0.068001199	0.215519082	0.973197353	0.666514272	HDACi
PC9	Abexinostat	Q9Y5J7	TIMM9	1.080682962	0.827234652	0.65530673	0.953958807	0.179215018	0.187864525	-0.068001125	0.752314806	0.183555372	0.123600391	HDACi
A549	Abexinostat	P54646	PRKAA2	0.939240416	0.968678822	0.484509573	0.953959619	0.020816096	0.021820731	-0.067999897	0.609281767	0.314697637	0.215181818	HDACi
A549	Abexinostat	P55899	FCGRT	0.966512549	0.941412059	0.053762737	0.953962304	0.017748726	0.01860527	-0.067995836	0.140490502	1.269518627	0.852353037	HDACi
PC9	Abexinostat	Q504Q3	PAN2	0.83220196	1.075725982	0.677707653	0.953963971	0.172197487	0.180507328	-0.067993314	0.769893984	0.16895761	0.113569074	HDACi
PC9	Abexinostat	Q9NYF8	BCLAF1	0.986662059	0.921271086	0.391384423	0.953966572	0.046238401	0.048469624	-0.067989381	0.525191369	0.407396463	0.27968242	HDACi
HCT116	CUDC101	P03886	MT-ND1	0.884425923	1.023520039	0.813821037	0.953972981	0.098354393	0.103099768	-0.067979689	0.873469858	0.089471088	0.058752077	HDACi
H292	CUDC101	Q8N8A6	DDX51	0.859148295	1.048799308	0.536961292	0.953973801	0.134103518	0.140573586	-0.067978448	0.654428355	0.27005702	0.184137892	HDACi
H292	Belinostat	Q659C4	LARP1B	0.820991352	1.086959605	0.639259838	0.953975478	0.188067956	0.197141289	-0.067975912	0.739360579	0.194322579	0.131143709	HDACi
A549	Ralimetinib	Q9H2P0	ADNP	0.979204128	0.928748035	0.187174367	0.953976081	0.035677846	0.037399099	-0.067975	0.314863105	0.727753627	0.501878227	Ralimetinib
H292	TSA	Q9BUH6	PAXX	0.969607454	0.938344885	0.512743032	0.953976169	0.022105975	0.02317246	-0.067974868	0.633851832	0.290100233	0.19801225	HDACi
PC9	Vorinostat	Q96DC7-2	TMCO6	1.006354271	0.901602814	0.653750478	0.953978543	0.074070465	0.077643743	-0.067971278	0.751075355	0.184587981	0.124316488	HDACi
HCT116	Panobinostat	Q9BZE1	MRPL37	0.928620886	0.979340562	0.158413218	0.953980724	0.035864226	0.037594288	-0.067967979	0.280899905	0.800208583	0.551448407	HDACi
PC9	CUDC101	Q9Y547	HSPB11	0.933332047	0.974630736	0.645193796	0.953981391	0.029202583	0.030611271	-0.06796697	0.744137254	0.190309817	0.128346953	HDACi
PSC1	Belinostat	P0DP25	CALM3	0.639936795	1.268028821	0.759451899	0.953982808	0.44412813	0.465551503	-0.067964827	0.832895999	0.119499728	0.079409224	HDACi
A549	Ralimetinib	Q9Y2T2	AP3M1	0.889613786	1.018358862	0.505747308	0.953986324	0.091036516	0.095427486	-0.067959511	0.627785116	0.29606642	0.202188985	Ralimetinib
PSC1	TSA	Q6MZP7	LIN54	0.930134027	0.977839302	0.218860867	0.953986664	0.033732724	0.035359743	-0.067958996	0.350624642	0.659831884	0.455157565	HDACi
A549	Belinostat	P62854	RPS26	0.905058008	1.00292203	0.365403312	0.953990019	0.069200314	0.072537775	-0.067953922	0.500803933	0.43722752	0.300332269	HDACi
PSC1	Panobinostat	Q07960	ARHGAP1	0.960555552	0.94743081	0.102099873	0.953993181	0.009280594	0.009728155	-0.067949141	0.209813533	0.990974799	0.678166503	HDACi
PC9	Abexinostat	O76003	GLRX3	1.039214462	0.868774355	0.659419046	0.953994409	0.120519355	0.126331302	-0.067947284	0.755604592	0.180838513	0.121705411	HDACi
H292	Abexinostat	P17096	HMGA1	0.96692286	0.941066075	0.098141368	0.953994468	0.018283508	0.019165214	-0.067947195	0.204547112	1.008147891	0.689206649	HDACi
HCT116	TSA	P12956	XRCC6	0.97058347	0.937407903	0.098201754	0.953995686	0.023458669	0.024589911	-0.067945352	0.204634955	1.007880754	0.689020179	HDACi
A549	CUDC101	Q9NRR4	DROSHA	0.915457491	0.992535024	0.370336767	0.953996258	0.054502046	0.057130252	-0.067944488	0.505532585	0.431403169	0.296250846	HDACi
A549	Ralimetinib	Q8IWE2	FAM114A1	1.009227486	0.898766757	0.523071297	0.953997122	0.07810753	0.081873968	-0.067943182	0.642621735	0.281439111	0.19204459	Ralimetinib
PC9	Ralimetinib	Q9H4M9	EHD1	0.935304672	0.972696713	0.205437762	0.954000693	0.026440166	0.027715039	-0.067937781	0.335686849	0.687319725	0.474065673	Ralimetinib
HCT116	TSA	Q5VZ18	SHE	0.934854363	0.973147857	0.093146472	0.95400111	0.027077589	0.028383184	-0.06793715	0.197747569	1.030833591	0.703888848	HDACi
HCT116	Panobinostat	Q8NI27	THOC2	0.934669579	0.973333496	0.434105825	0.954001538	0.027339518	0.028657729	-0.067936503	0.564405382	0.362404387	0.248408854	HDACi
HCT116	CUDC101	Q8N1S5	SLC39A11	0.926772239	0.981238971	0.232127437	0.954005605	0.038513796	0.040370618	-0.067930353	0.365324471	0.634273523	0.437321236	HDACi
PSC1	Ralimetinib	P35222	CTNNB1	0.918475853	0.989539245	0.600043885	0.954007549	0.050249407	0.052671917	-0.067927413	0.707192958	0.221816986	0.150462073	Ralimetinib
A549	Ralimetinib	O15164	TRIM24	0.994147734	0.913868332	0.318948802	0.954008033	0.056766109	0.059502758	-0.067926681	0.455626991	0.496279024	0.341390556	Ralimetinib
HCT116	Panobinostat	Q9UBL3	ASH2L	0.935809909	0.972207259	0.420996667	0.954008584	0.025736813	0.026977549	-0.067925848	0.552683376	0.375721342	0.257523599	HDACi
A549	Ralimetinib	Q13206	DDX10	0.950456759	0.957572519	0.186345237	0.954014639	0.005031602	0.005274135	-0.067916692	0.313925839	0.729681702	0.503172936	Ralimetinib
PSC1	Abexinostat	Q9Y3B8	REXO2	0.694800735	1.21324023	0.740709842	0.954020482	0.366592082	0.38426018	-0.067907854	0.818692203	0.130351885	0.086879346	HDACi
A549	Ralimetinib	P54252-1	ATXN3	0.956752199	0.951294231	0.222785767	0.954023215	0.003859366	0.004045358	-0.067903722	0.355014624	0.652112559	0.449753756	Ralimetinib
A549	Ralimetinib	O94842	TOX4	1.018029748	0.890016797	0.478151523	0.954023272	0.090518826	0.094881151	-0.067903636	0.603712061	0.320434457	0.219170148	Ralimetinib
PC9	Ralimetinib	Q99549	MPHOSPH8	0.86554746	1.042501696	0.709991944	0.954024578	0.125125541	0.131155468	-0.067901661	0.795111681	0.148746579	0.099571866	Ralimetinib
HCT116	Belinostat	Q9NSV4	DIAPH3	0.861964922	1.046094309	0.796798855	0.954029615	0.130199138	0.136472847	-0.067894044	0.860842543	0.098651299	0.065076278	HDACi
H292	Vorinostat	O43175	PHGDH	0.964557159	0.943503769	0.038787643	0.954030464	0.014886995	0.015604318	-0.06789276	0.116383421	1.411306613	0.934108883	HDACi
H292	CUDC101	Q8IXT5	RBM12B	0.982254918	0.925806021	0.155712591	0.954030469	0.039915398	0.041838704	-0.067892752	0.277675162	0.80767627	0.556462967	HDACi
A549	Abexinostat	Q9P2R3-4	ANKFY1	0.944837306	0.963228142	0.04380693	0.954032724	0.013004285	0.013630858	-0.067889342	0.124698411	1.35845718	0.904139082	HDACi
HCT116	TSA	Q9H329	EPB41L4B	0.946420397	0.961661648	0.304379278	0.954041023	0.010777192	0.011296361	-0.067876793	0.4413048	0.516584917	0.355261349	HDACi
H292	Panobinostat	P52630	STAT2	1.000105637	0.907977299	0.293910393	0.954041468	0.065144573	0.068282747	-0.06787612	0.430735143	0.531785057	0.365789693	HDACi
PC9	Panobinostat	O76094	SRP72	1.001895558	0.90619393	0.352841335	0.954044744	0.06767127	0.070930918	-0.067871166	0.488775686	0.452420544	0.310890406	HDACi
H292	Ralimetinib	O60271-2	SPAG9	0.966550635	0.941547267	0.37038275	0.954048951	0.017680051	0.018531598	-0.067864804	0.50557075	0.431349248	0.29621806	Ralimetinib
PC9	Panobinostat	Q9Y5L4	TIMM13	0.949135207	0.958965917	0.622175133	0.954050562	0.006951362	0.007286157	-0.067862368	0.725406344	0.206087351	0.13941865	HDACi
H292	Abexinostat	Q9UBP6	METTL1	0.985268742	0.922833399	0.389875016	0.954051071	0.044148454	0.046274729	-0.067861599	0.523776504	0.409074594	0.280853988	HDACi
PSC1	Abexinostat	Q92585	MAML1	0.597930087	1.310178263	0.71267539	0.954054175	0.503635515	0.52788985	-0.067856905	0.797212033	0.147108238	0.098426155	HDACi
H292	CUDC101	Q9P0L0	VAPA	0.977514858	0.930594737	0.119491602	0.954054798	0.033177536	0.034775294	-0.067855963	0.232626653	0.922662615	0.633340528	HDACi
H292	Abexinostat	Q86YN1	DOLPP1	0.87330991	1.034804054	0.718711189	0.954056982	0.114193604	0.119692645	-0.06785266	0.801852913	0.143445594	0.095905289	HDACi
H292	Belinostat	Q9GZT8	NIF3L1	0.921729677	0.986384682	0.188597886	0.95405718	0.045717992	0.047919551	-0.067852361	0.31649471	0.724463179	0.499633545	HDACi
PC9	Belinostat	O14979	HNRNPDL	0.9896213	0.918494508	0.312001863	0.954057904	0.050294237	0.052716126	-0.067851265	0.448816293	0.505842812	0.347931386	HDACi
PC9	Ralimetinib	Q9NWC5	TMEM45A	0.843385729	1.064730653	0.605695745	0.954058191	0.156514497	0.164051311	-0.067850832	0.711948215	0.217745477	0.147551594	Ralimetinib
A549	Vorinostat	Q96T51	RUFY1	0.969291913	0.938826045	0.221610954	0.954058979	0.021542622	0.022579969	-0.06784964	0.353696329	0.654408778	0.451369448	HDACi
PSC1	Ralimetinib	P10253	GAA	0.987915739	0.920204368	0.662117434	0.954060053	0.04787917	0.05018465	-0.067848015	0.757615104	0.179064977	0.120551376	Ralimetinib
PSC1	Belinostat	P33993	MCM7	1.046102499	0.862017759	0.628999547	0.954060129	0.130167568	0.136435392	-0.067847901	0.73098095	0.201349667	0.136093941	HDACi
PSC1	Ralimetinib	P42765	ACAA2	0.926042203	0.982079444	0.519107287	0.954060824	0.039624313	0.041532272	-0.06784685	0.639279431	0.284742875	0.194309269	Ralimetinib
H292	Belinostat	Q9ULJ3-2	ZBTB21	0.941203479	0.966918615	0.135735032	0.954061047	0.018183347	0.019058893	-0.067846513	0.25315347	0.867308051	0.596616116	HDACi
A549	Abexinostat	Q9NVU7	SDAD1	0.980794188	0.92733564	0.508164377	0.954064914	0.037800901	0.03962089	-0.067840665	0.629929614	0.293995783	0.200707974	HDACi
H292	Abexinostat	P62495	ETF1	0.963808406	0.944322727	0.245614852	0.954065566	0.013778456	0.014441833	-0.067839679	0.380057036	0.609745375	0.420151223	HDACi
PSC1	Ralimetinib	Q9NVI1	FANCI	0.996897997	0.911244294	0.754074505	0.954071145	0.060566314	0.063481968	-0.067831243	0.828748336	0.122585742	0.081577331	Ralimetinib
H292	Ralimetinib	Q8TDP1	RNASEH2C	0.833032729	1.075113795	0.678653464	0.954073262	0.171177163	0.17941721	-0.067828042	0.770623796	0.16835193	0.113157585	Ralimetinib
H292	Panobinostat	Q08426	EHHADH	0.933468115	0.974679012	0.113938361	0.954073564	0.029140504	0.030543247	-0.067827586	0.225437471	0.943330031	0.646973896	HDACi
A549	Belinostat	O75182	SIN3B	0.996779533	0.911370696	0.421186006	0.954075114	0.060393168	0.063300223	-0.067825241	0.55286872	0.375526067	0.257377981	HDACi
HCT116	Belinostat	O60508	CDC40	0.890690025	1.017460823	0.563871442	0.954075424	0.089640491	0.093955351	-0.067824773	0.677026907	0.2488199	0.169394071	HDACi
A549	Ralimetinib	P38398-7	BRCA1	0.981051268	0.927103004	0.612725689	0.954077136	0.038147183	0.039983332	-0.067822184	0.717679433	0.212733911	0.144069499	Ralimetinib
H292	Panobinostat	O00623	PEX12	0.835955427	1.072202132	0.596236106	0.95407878	0.167051647	0.17509209	-0.067819698	0.704018619	0.224581728	0.152415855	HDACi
PSC1	Abexinostat	O00469-2	PLOD2	0.825862137	1.082298827	0.631150021	0.954080482	0.181328122	0.190055373	-0.067817125	0.732604043	0.199867399	0.135130689	HDACi
A549	TSA	O95801	TTC4	0.967121451	0.941053109	0.040189849	0.95408728	0.018433101	0.019320142	-0.067806844	0.118780828	1.395883627	0.925253652	HDACi
PSC1	Abexinostat	Q6NUK1	SLC25A24	0.869427144	1.038747881	0.507589034	0.954087513	0.119727841	0.12548937	-0.067806493	0.629433381	0.294487769	0.201050229	HDACi
HCT116	CUDC101	Q9NX78	TMEM260	1.089586234	0.818593057	0.689627915	0.954089645	0.191621113	0.200841833	-0.067803268	0.779112788	0.161385168	0.108399667	HDACi
PSC1	Ralimetinib	Q13480-2	GAB1	0.923906056	0.984277144	0.655125334	0.9540916	0.042688806	0.04474288	-0.067800312	0.752171206	0.183675606	0.123683296	Ralimetinib
A549	Panobinostat	Q96GA7	SDSL	0.946667804	0.961516934	0.020375991	0.954092369	0.010499921	0.01100514	-0.067799149	0.082914861	1.690881264	1.081367622	HDACi
HCT116	Belinostat	O75312	ZPR1	0.990338569	0.9178493	0.63887898	0.954093935	0.051257654	0.053723907	-0.067796782	0.739048071	0.194581401	0.131327312	HDACi
PC9	Panobinostat	P31939	ATIC	0.988680132	0.91950827	0.242844412	0.954094201	0.048911893	0.051265266	-0.06779638	0.377060603	0.614671885	0.423588842	HDACi
H292	Ralimetinib	Q9Y385	UBE2J1	0.965803747	0.942386886	0.295460675	0.954095316	0.016558221	0.017354892	-0.067794693	0.432315953	0.529500315	0.364198738	Ralimetinib
A549	Abexinostat	Q9BTE1	DCTN5	0.969163435	0.939027377	0.327204993	0.954095406	0.021309411	0.022334675	-0.067794558	0.463718126	0.485180077	0.333745928	HDACi
PC9	TSA	P20618	PSMB1	0.957741556	0.950450403	0.216884917	0.95409598	0.005155624	0.005403674	-0.06779369	0.348462157	0.663770649	0.45784438	HDACi
HCT116	Ralimetinib	Q15029	EFTUD2	0.935748757	0.972443773	0.076081052	0.954096265	0.025947294	0.027195677	-0.067793258	0.173800392	1.118723494	0.759949248	Ralimetinib
HCT116	Abexinostat	Q8IZ13	ZBED8	0.943552368	0.964642797	0.22753102	0.954097583	0.014913185	0.015630671	-0.067791266	0.360261723	0.642959385	0.443381878	HDACi
H292	Ralimetinib	Q9UHR5-2	SAP30BP	0.994722799	0.913474889	0.269902836	0.954098844	0.057450948	0.060214881	-0.067789359	0.40588961	0.568792551	0.391592066	Ralimetinib
H292	Vorinostat	Q96NY7	CLIC6	0.986602825	0.921597795	0.328491938	0.95410031	0.045965497	0.048176797	-0.067787141	0.464964086	0.483475285	0.332580591	HDACi
H292	TSA	Q5SVQ8	ZBTB41	1.050629003	0.857571923	0.637164383	0.954100463	0.13651197	0.143079241	-0.06778691	0.737587844	0.195748509	0.132186249	HDACi
PC9	Ralimetinib	Q9Y5W8	SNX13	0.878363368	1.029843724	0.649337088	0.954103546	0.107112787	0.11226537	-0.067782249	0.747560376	0.187529791	0.126353726	Ralimetinib
PC9	Ralimetinib	Q9P2C4	TMEM181	0.962056018	0.946160757	0.746273665	0.954108387	0.011239647	0.011780262	-0.067774928	0.822902913	0.127101884	0.0846514	Ralimetinib
PSC1	Vorinostat	P42336	PIK3CA	1.146485388	0.761736716	0.685299953	0.954111052	0.272058395	0.285143322	-0.067770899	0.775690267	0.164119298	0.110311658	HDACi
PSC1	Ralimetinib	Q8NE00	TMEM104	1.003575917	0.904649774	0.689818448	0.954112846	0.069951346	0.07331559	-0.067768187	0.779254483	0.161265195	0.10832069	Ralimetinib
PSC1	Panobinostat	O75794	CDC123	0.935612185	0.972618827	0.077841191	0.954115506	0.026167647	0.027426079	-0.067764165	0.176304225	1.10879053	0.75373728	HDACi
PC9	Abexinostat	P63092	GNAS	0.837099034	1.071133348	0.679724415	0.954116191	0.16548725	0.173445595	-0.067763129	0.77142322	0.167667131	0.112707293	HDACi
A549	Vorinostat	Q5JTV8	TOR1AIP1	0.839001902	1.069231357	0.686348187	0.954116629	0.162796808	0.17062569	-0.067762466	0.776460037	0.163455509	0.109880892	HDACi
A549	Ralimetinib	Q155Q3	DIXDC1	0.987593612	0.920647566	0.368126301	0.954120589	0.047338003	0.049614277	-0.067756479	0.503375012	0.434003153	0.298108347	Ralimetinib
PSC1	CUDC101	Q8WVK2	SNRNP27	1.059823603	0.848419997	0.844364678	0.9541218	0.149484924	0.156672789	-0.067754647	0.895562108	0.073469943	0.04790429	HDACi
PSC1	Ralimetinib	Q9NV88	INTS9	0.962028031	0.946218881	0.644789673	0.954123456	0.011178758	0.011716259	-0.067752143	0.743808785	0.190581927	0.128538696	Ralimetinib
H292	TSA	P62314	SNRPD1	0.922851823	0.98539579	0.225613556	0.954123806	0.044225263	0.046351703	-0.067751613	0.358141299	0.646634809	0.445945595	HDACi
PSC1	CUDC101	Q96T37	RBM15	0.906209729	1.002043592	0.767392945	0.954126661	0.067764774	0.071022828	-0.067747298	0.838843432	0.114982198	0.076319092	HDACi
PC9	Belinostat	Q92930	RAB8B	0.815317571	1.092936355	0.68484263	0.954126963	0.196306125	0.205744238	-0.06774684	0.77534918	0.164409213	0.110502668	HDACi
H292	CUDC101	O43306	ADCY6	0.837305583	1.070951954	0.695251883	0.954128769	0.165212933	0.173155803	-0.06774411	0.783552646	0.157857826	0.105931818	HDACi
A549	CUDC101	Q92934	BAD	1.004703163	0.903557036	0.358736087	0.954130099	0.071521113	0.074959497	-0.067742098	0.49443082	0.445224933	0.305894466	HDACi
HCT116	Vorinostat	Q9H8X2	IPPK	0.933887934	0.974387225	0.677184852	0.95413758	0.028637323	0.03001383	-0.067730787	0.769495072	0.169292765	0.113794157	HDACi
PC9	CUDC101	Q14353	GAMT	0.97934965	0.928926776	0.145316391	0.954138213	0.035654357	0.037368126	-0.06772983	0.26499377	0.837685397	0.576764337	HDACi
A549	Abexinostat	Q8N0W3-2	FCSK	0.941919883	0.966356987	0.211705385	0.954138435	0.017279642	0.018110204	-0.067729494	0.342745564	0.674268095	0.465028158	HDACi
PC9	TSA	Q9BV38	WDR18	1.012918024	0.895360035	0.385623049	0.954139029	0.083126052	0.087121529	-0.067728596	0.519824436	0.413837016	0.284143309	HDACi
HCT116	Ralimetinib	Q96PY6-3	NEK1	0.873846879	1.034445281	0.759403606	0.95414608	0.113560219	0.119017645	-0.067717935	0.832872785	0.119527345	0.079421329	Ralimetinib
A549	Panobinostat	Q6GQQ9	OTUD7B	0.945846958	0.962448668	0.088176156	0.954147813	0.011739182	0.012303315	-0.067715315	0.191004303	1.054648839	0.718956849	HDACi
PC9	Ralimetinib	Q9NXS2	QPCTL	0.885712211	1.022589201	0.438902312	0.954150706	0.096786648	0.101437485	-0.06771094	0.568723017	0.357632132	0.245099195	Ralimetinib
PSC1	Belinostat	Q9UHV9	PFDN2	0.834167056	1.07413771	0.621319367	0.954152383	0.169684877	0.177838341	-0.067708404	0.724709824	0.206685109	0.139835852	HDACi
PC9	Panobinostat	P49795	RGS19	0.983348946	0.924962613	0.324943832	0.954155779	0.041285372	0.043269006	-0.067703269	0.461527949	0.488191702	0.335801994	HDACi
H292	CUDC101	Q7Z6K5-2	ARPIN	0.976685022	0.931642158	0.301141388	0.95416359	0.031850114	0.03338014	-0.067691459	0.438048699	0.521229553	0.358477605	HDACi
PSC1	TSA	Q04760	GLO1	0.982914373	0.925413954	0.790817503	0.954164163	0.040658936	0.042612097	-0.067690593	0.856438822	0.101923727	0.067303654	HDACi
A549	Vorinostat	Q9P0L0	VAPA	0.973755277	0.934577238	0.232045238	0.954166257	0.027703057	0.029033784	-0.067687426	0.365227893	0.634427339	0.437436062	HDACi
PC9	Vorinostat	Q96F44	TRIM11	0.933842153	0.974490684	0.094492756	0.954166419	0.028742852	0.030123521	-0.067687183	0.19957934	1.024601483	0.699884418	HDACi
HCT116	Vorinostat	Q9UBE0	SAE1	1.031233675	0.877099323	0.574527787	0.954166499	0.108989445	0.114224766	-0.067687062	0.686062431	0.240688962	0.163636362	HDACi
HCT116	Abexinostat	Q9UM13	ANAPC10	0.929061562	0.979272279	0.224162652	0.95416692	0.035504339	0.037209777	-0.067686424	0.356562303	0.649436743	0.447864574	HDACi
H292	CUDC101	Q9Y2W2	WBP11	0.98452321	0.923811421	0.245790735	0.954167316	0.042929717	0.044991813	-0.067685826	0.380237726	0.609434492	0.419944796	HDACi
PSC1	Abexinostat	P05386	RPLP1	0.868645022	1.039690646	0.582137961	0.954167834	0.120947521	0.126757072	-0.067685043	0.692317597	0.23497408	0.159694629	HDACi
PSC1	Panobinostat	Q9NZI8	IGF2BP1	0.92725185	0.981086525	0.216156711	0.954169188	0.038066864	0.039895298	-0.067682996	0.347614731	0.665231276	0.458901827	HDACi
A549	CUDC101	P35658-5	NUP214	0.990527001	0.917813349	0.220509112	0.954170175	0.051416316	0.053885897	-0.067681503	0.35245998	0.656573459	0.452890188	HDACi
PC9	CUDC101	Q16877	PFKFB4	0.970484137	0.937865535	0.060172354	0.954174836	0.023064835	0.024172546	-0.067674456	0.150350215	1.220602999	0.822895947	HDACi
H292	Vorinostat	Q9ULQ1-3	TPCN1	0.921570741	0.986781843	0.205153212	0.954176292	0.046111212	0.048325674	-0.067672254	0.33534301	0.687921679	0.474510741	HDACi
H292	Belinostat	Q8NFA0	USP32	0.97934799	0.929012942	0.200894044	0.954180466	0.035592254	0.037301386	-0.067665943	0.330625614	0.697032939	0.480663504	HDACi
PC9	CUDC101	Q9HD33	MRPL47	0.971867762	0.936495839	0.080279382	0.9541818	0.025011727	0.026212748	-0.067663925	0.179758168	1.095395978	0.745311368	HDACi
PSC1	CUDC101	P48443	RXRG	0.985730094	0.922635685	0.750422584	0.954182889	0.044614484	0.046756743	-0.067662279	0.82609809	0.124694104	0.082968382	HDACi
PSC1	Vorinostat	Q9NY93	DDX56	1.165555176	0.742812831	0.707487596	0.954184004	0.298923979	0.31327708	-0.067660594	0.793151727	0.15028117	0.100643726	HDACi
H292	Panobinostat	Q9H5Z1	DHX35	0.945355432	0.963013076	0.394441126	0.954184254	0.01248584	0.013085355	-0.067660215	0.528072092	0.40401781	0.277306784	HDACi
PC9	Vorinostat	Q8IW45	NAXD	0.984163944	0.924204899	0.246568022	0.954184421	0.042397448	0.04443318	-0.067659963	0.381063797	0.608063249	0.41900231	HDACi
PC9	Ralimetinib	O60749	SNX2	0.919879011	0.98849756	0.212608996	0.954188285	0.048520641	0.050850175	-0.067654121	0.343742243	0.672418364	0.463767094	Ralimetinib
PC9	TSA	P36776	LONP1	0.912976959	0.995401402	0.346872138	0.954189181	0.058282883	0.061081056	-0.067652767	0.482863905	0.459830583	0.316175257	HDACi
PSC1	Belinostat	Q93052	LPP	0.702055979	1.206325105	0.691837411	0.954190542	0.356572119	0.373690687	-0.067650709	0.780811955	0.159995957	0.107453546	HDACi
A549	Ralimetinib	Q13887	KLF5	1.04993363	0.85845206	0.570572837	0.954192845	0.135397917	0.141897854	-0.067647227	0.682691151	0.243688907	0.165775727	Ralimetinib
HCT116	Vorinostat	Q9NZ09-4	UBAP1	1.023337998	0.885049711	0.843594718	0.954193854	0.097784586	0.102478742	-0.067645701	0.895035055	0.073866148	0.048159955	HDACi
PSC1	Abexinostat	O43299	AP5Z1	1.058443661	0.849949776	0.57685926	0.954196718	0.14742744	0.154504241	-0.06764137	0.687874283	0.238930132	0.162490927	HDACi
PSC1	CUDC101	Q15654	TRIP6	0.939391882	0.969003869	0.657318921	0.954197876	0.020938837	0.021943915	-0.06763962	0.753899753	0.182223866	0.122686399	HDACi
A549	Vorinostat	Q96SK2	TMEM209	0.963422903	0.944980695	0.509217073	0.954201799	0.01304061	0.013666512	-0.067633688	0.630816384	0.293097044	0.200097035	HDACi
HCT116	Panobinostat	Q9HCU8	POLD4	0.98456021	0.923845817	0.265301791	0.954203014	0.042931558	0.044992059	-0.067631852	0.40099989	0.576259817	0.396855746	HDACi
H292	TSA	P12532	CKMT1A	0.955766101	0.952643254	0.174392791	0.954204678	0.002208186	0.002314164	-0.067629336	0.299926847	0.758471473	0.522984658	HDACi
PC9	Vorinostat	P54278	PMS2	1.024268473	0.884147825	0.469815714	0.954208149	0.099080261	0.10383506	-0.067624088	0.596408828	0.328072462	0.224455937	HDACi
PSC1	Abexinostat	Q9P0V9-2	SEPTIN10	0.923056666	0.985364981	0.402926087	0.954210823	0.044058632	0.046172848	-0.067620045	0.5358358	0.394774614	0.270968274	HDACi
PC9	Vorinostat	Q7Z589-7	EMSY	0.964250266	0.944171871	0.410661286	0.954211068	0.014197569	0.014878856	-0.067619674	0.54321232	0.386516237	0.265030389	HDACi
H292	Ralimetinib	Q96N67	DOCK7	0.940952109	0.967470039	0.086384569	0.954211074	0.018751009	0.019650798	-0.067619666	0.188484403	1.06356383	0.724724582	Ralimetinib
PC9	Abexinostat	Q9BTE6-3	AARSD1	0.919625169	0.988798017	0.295427132	0.954211593	0.04891259	0.051259689	-0.067618881	0.432287169	0.529549621	0.364227655	HDACi
PC9	Vorinostat	Q8IY95	TMEM192	0.943614457	0.964810437	0.477241569	0.954212447	0.014987821	0.015707007	-0.06761759	0.602853513	0.321261735	0.219788204	HDACi
H292	Vorinostat	Q8NBM4	UBAC2	0.936881364	0.971544257	0.180488593	0.954212811	0.024510366	0.025686478	-0.06761704	0.307120549	0.743550241	0.512691124	HDACi
PSC1	Ralimetinib	Q9Y6A1	POMT1	1.003300103	0.905128159	0.836299353	0.954214131	0.069418047	0.07274892	-0.067615043	0.889832485	0.077638239	0.050691743	Ralimetinib
HCT116	CUDC101	Q7L5D6	GET4	0.950501206	0.95793525	0.047903373	0.954218228	0.005256663	0.005508869	-0.06760885	0.131319596	1.319633906	0.881670461	HDACi
HCT116	CUDC101	Q15102	PAFAH1B3	0.968465136	0.939974027	0.330790055	0.954219582	0.020146256	0.02111281	-0.067606802	0.467269784	0.480447556	0.330432302	HDACi
A549	Ralimetinib	Q8NFT2	STEAP2	0.859242054	1.049200722	0.601716788	0.954221388	0.134321063	0.140765093	-0.067604071	0.708558045	0.220607871	0.149624567	Ralimetinib
PSC1	CUDC101	Q9H694	BICC1	1.040396528	0.868048716	0.72166826	0.954222622	0.121868307	0.127714753	-0.067602206	0.804116129	0.141662395	0.094681227	HDACi
A549	CUDC101	Q9H9A6	LRRC40	0.944056687	0.964410884	0.030881297	0.954233786	0.014392591	0.015082877	-0.067585327	0.102663275	1.510304469	0.988584887	HDACi
HCT116	TSA	Q66LE6	PPP2R2D	0.989345233	0.919122627	0.220425126	0.95423393	0.049654881	0.052036381	-0.067585109	0.35236765	0.656738902	0.453003969	HDACi
PC9	Panobinostat	O00139-2	KIF2A	0.964985516	0.943482998	0.243207166	0.954234257	0.015204577	0.015933799	-0.067584615	0.377447876	0.614023632	0.423143014	HDACi
A549	Belinostat	Q8WYP5-2	AHCTF1	0.962237952	0.94623093	0.02261473	0.954234441	0.011318674	0.011861524	-0.067584337	0.087430761	1.645608586	1.05833574	HDACi
PSC1	Ralimetinib	O94916-5	NFAT5	0.968840264	0.939628706	0.051569904	0.954234485	0.020655691	0.021646347	-0.067584271	0.137043945	1.287603673	0.863140147	Ralimetinib
A549	Panobinostat	Q8N128-2	FAM177A1	1.004050531	0.904424779	0.554478865	0.954237655	0.070446045	0.073824424	-0.067579478	0.66913105	0.256115003	0.174488817	HDACi
PSC1	Abexinostat	Q9NSY0	NRBP2	1.064606394	0.843876408	0.6044075	0.954241401	0.15607967	0.163564136	-0.067573814	0.710820133	0.218670155	0.14824028	HDACi
PC9	Panobinostat	Q6VY07-2	PACS1	0.981558656	0.926928196	0.154910632	0.954243426	0.038629569	0.040481881	-0.067570753	0.276700677	0.809918774	0.557989778	HDACi
H292	CUDC101	Q9BRP4	PAAF1	0.931473072	0.977015248	0.139371301	0.95424416	0.032203182	0.033747319	-0.067569643	0.25767036	0.855826647	0.588935535	HDACi
PSC1	Belinostat	O95786	DDX58	1.100880382	0.807607992	0.650020865	0.954244187	0.207374896	0.21731848	-0.067569602	0.748075134	0.187072703	0.126054781	HDACi
PC9	TSA	Q9UHY1	NRBP1	0.987586571	0.920902008	0.518419036	0.95424429	0.047153106	0.049414083	-0.067569447	0.63869544	0.28531906	0.194706185	HDACi
H292	Belinostat	O60343	TBC1D4	0.912374968	0.996116221	0.266772688	0.954245595	0.059214008	0.062053216	-0.067567474	0.402503045	0.573858635	0.39523083	HDACi
PSC1	Belinostat	O60264	SMARCA5	1.075264464	0.833228404	0.679805855	0.954246434	0.171145339	0.179351301	-0.067566205	0.771488868	0.167615099	0.112670336	HDACi
A549	TSA	Q68EM7	ARHGAP17	0.966446786	0.942052607	0.622217866	0.954249696	0.017249289	0.018076285	-0.067561273	0.725439135	0.206057523	0.139399019	HDACi
H292	Vorinostat	P30046	DDT	0.985317038	0.923183217	0.205514039	0.954250127	0.043935247	0.046041646	-0.067560621	0.335760677	0.687158506	0.473970168	HDACi
A549	Belinostat	P62249	RPS16	0.940583129	0.967917305	0.044943018	0.954250217	0.019328181	0.020254836	-0.067560485	0.126562473	1.347337769	0.897695048	HDACi
PSC1	CUDC101	Q8IZQ1	WDFY3	0.947729676	0.9607709	0.805117222	0.954250288	0.009221538	0.009663647	-0.067560378	0.867097588	0.094140883	0.061932022	HDACi
H292	Abexinostat	P63151-2	PPP2R2A	0.872337066	1.036170181	0.651998916	0.954253623	0.115847507	0.12140117	-0.067555336	0.749661781	0.185753126	0.125134629	HDACi
A549	Ralimetinib	P78345	RPP38	0.918558299	0.98995316	0.318591914	0.95425573	0.050483791	0.052903838	-0.067552151	0.45529107	0.496765252	0.341710868	Ralimetinib
H292	Panobinostat	Q9UHV7	MED13	0.920094754	0.988421155	0.320841298	0.954257954	0.048314061	0.05062998	-0.067548787	0.457496348	0.493709736	0.339612369	HDACi
PSC1	Ralimetinib	Q9HBH0	RHOF	0.936099405	0.972419453	0.40770079	0.954259429	0.025682152	0.026913176	-0.067546558	0.540394614	0.389658446	0.267288988	Ralimetinib
PSC1	Ralimetinib	O75884	RBBP9	0.92657358	0.981953885	0.691108761	0.954263733	0.039159789	0.041036652	-0.067540051	0.780234465	0.160453601	0.10777487	Ralimetinib
PSC1	Panobinostat	O60716-3	CTNND1	0.908319994	1.000208775	0.355563924	0.954264385	0.06497518	0.068089285	-0.067539066	0.491448772	0.44908231	0.308521745	HDACi
PSC1	Panobinostat	O95865	DDAH2	0.795363889	1.113165148	0.654759681	0.954264518	0.224719425	0.235489658	-0.067538864	0.751883726	0.183918071	0.123849315	HDACi
PC9	Vorinostat	P98170	XIAP	0.863310886	1.045222066	0.601550707	0.954266476	0.128630629	0.134795293	-0.067535904	0.708433057	0.220727759	0.149701182	HDACi
PSC1	CUDC101	O15091	PRORP	0.992443633	0.916091759	0.24213872	0.954267696	0.053988928	0.056576292	-0.06753406	0.376291091	0.615935758	0.424476064	HDACi
PC9	Vorinostat	Q9UIF8	BAZ2B	0.927297927	0.981240798	0.498148215	0.954269363	0.03814337	0.039971282	-0.06753154	0.62111199	0.302641421	0.206830087	HDACi
A549	Vorinostat	P34896	SHMT1	0.94606372	0.962475417	0.148084881	0.954269569	0.011604822	0.012160948	-0.067531228	0.268374331	0.829489279	0.571259024	HDACi
PC9	Ralimetinib	P49736	MCM2	0.926635379	0.981906621	0.216760322	0.954271	0.03908267	0.040955526	-0.067529065	0.348314041	0.664020213	0.458029018	Ralimetinib
HCT116	Belinostat	P02748	C9	0.957273501	0.95127169	0.348483238	0.954272596	0.004243922	0.004447284	-0.067526652	0.484399869	0.457818107	0.314795983	HDACi
HCT116	Ralimetinib	Q14139-2	UBE4A	0.823111826	1.085436214	0.773763671	0.95427402	0.185491353	0.194379549	-0.067524499	0.843584984	0.111391665	0.073871159	Ralimetinib
HCT116	Panobinostat	Q8N5L8	RPP25L	0.927674173	0.980873874	0.399091841	0.954274024	0.037617869	0.039420406	-0.067524493	0.532329316	0.39892715	0.273819616	HDACi
A549	Panobinostat	Q9NYI0	PSD3	0.958142043	0.950408321	0.376284151	0.954275182	0.005468568	0.005730598	-0.067522742	0.511143709	0.424484073	0.29145698	HDACi
PC9	CUDC101	Q9Y2Z0	SUGT1	0.95170105	0.956862482	0.078542846	0.954281766	0.003649683	0.003824534	-0.067512788	0.177314989	1.104893365	0.751254551	HDACi
PC9	Panobinostat	P82933	MRPS9	0.9781241	0.930441666	0.130724718	0.954282883	0.033716572	0.035331842	-0.0675111	0.246865306	0.883642285	0.607539941	HDACi
HCT116	CUDC101	Q9Y2L1	DIS3	0.988627028	0.919939103	0.215139	0.954283065	0.048569697	0.050896531	-0.067510824	0.346538364	0.667280854	0.460248679	HDACi
H292	TSA	P27635	RPL10	1.005389408	0.903182491	0.481210009	0.954285949	0.072271204	0.075733279	-0.067506464	0.606310085	0.317665348	0.217305208	HDACi
PC9	Ralimetinib	Q96LW7-2	CARD19	1.019993779	0.888587988	0.455280008	0.954290883	0.092917926	0.097368557	-0.067499005	0.583507388	0.34172142	0.233953641	Ralimetinib
H292	Abexinostat	P08574	CYC1	0.902018299	1.006563829	0.352320255	0.954291064	0.073924854	0.07746573	-0.067498732	0.488272501	0.453062388	0.311337734	HDACi
HCT116	Ralimetinib	Q9GZL7	WDR12	0.890557344	1.018029387	0.458667661	0.954293366	0.090136346	0.094453497	-0.067495252	0.586546654	0.33850188	0.231697438	Ralimetinib
PSC1	Vorinostat	O60507	TPST1	0.918501193	0.990089767	0.548048603	0.95429548	0.050620766	0.05304517	-0.067492055	0.663641811	0.261180925	0.17806626	HDACi
A549	Ralimetinib	Q5SQN1	SNAP47	0.884525683	1.024066973	0.467558762	0.954296328	0.098670592	0.103396177	-0.067490774	0.594413648	0.3301638	0.225911228	Ralimetinib
A549	Ralimetinib	Q71RC2-4	LARP4	0.967990596	0.94060316	0.317400104	0.954296878	0.019365842	0.020293309	-0.067489942	0.454133093	0.498392935	0.34281685	Ralimetinib
H292	Ralimetinib	P23246	SFPQ	0.964566929	0.944041393	0.026161523	0.954304161	0.014513746	0.015208721	-0.067478932	0.094122796	1.582336983	1.026305178	Ralimetinib
PC9	Ralimetinib	Q13084	MRPL28	0.911121356	0.997495597	0.516713637	0.954308476	0.061075812	0.064000073	-0.067472408	0.637224115	0.286750077	0.195707797	Ralimetinib
PC9	CUDC101	Q9NU19	TBC1D22B	0.958087542	0.950530711	0.522053482	0.954309126	0.005343486	0.005599324	-0.067471425	0.641766527	0.282285004	0.192622939	HDACi
PSC1	Belinostat	Q14764	MVP	0.985548275	0.923070135	0.245903889	0.954309205	0.044178716	0.046293923	-0.067471307	0.380356137	0.609234602	0.419809572	HDACi
H292	Panobinostat	P39748	FEN1	0.929639253	0.978980937	0.234721425	0.954310095	0.034889839	0.036560274	-0.067469961	0.368167541	0.629447267	0.433954503	HDACi
PSC1	Belinostat	P09038	FGF2	0.986173422	0.922448664	0.383787487	0.954311043	0.045060208	0.047217528	-0.067468528	0.51811764	0.415909189	0.285571622	HDACi
HCT116	CUDC101	O60476	MAN1A2	0.976760373	0.931864483	0.409888212	0.954312428	0.031746188	0.033266032	-0.067466434	0.542471118	0.387334572	0.265623379	HDACi
PSC1	Vorinostat	P31323	PRKAR2B	0.963483187	0.945144766	0.266519956	0.954313977	0.012967222	0.013588004	-0.067464093	0.402255878	0.574270267	0.395497601	HDACi
PSC1	Belinostat	Q5VTE0	EEF1A1P5	0.955171793	0.953456954	0.079950778	0.954314373	0.001212574	0.001270623	-0.067463493	0.179289221	1.097177305	0.746445819	HDACi
PC9	TSA	Q9P289	STK26	1.013989984	0.894640256	0.661735234	0.95431512	0.084393002	0.088433056	-0.067462364	0.757379365	0.179315741	0.120686531	HDACi
PSC1	Vorinostat	Q9UMZ2	SYNRG	0.888705574	1.019949315	0.464878119	0.954327444	0.092803339	0.097244756	-0.067443733	0.592020436	0.332660895	0.227663301	HDACi
PSC1	Vorinostat	Q14BN4-3	SLMAP	0.928261039	0.980395649	0.436585681	0.954328344	0.036864736	0.038628986	-0.067442373	0.566678731	0.359930512	0.246663087	HDACi
H292	Ralimetinib	Q15434	RBMS2	0.92058821	0.988075647	0.235552738	0.954331929	0.047720824	0.05000443	-0.067436954	0.369079168	0.627911843	0.432880467	Ralimetinib
PSC1	Ralimetinib	Q86WA6	BPHL	0.977137488	0.931530243	0.470424118	0.954333866	0.032249192	0.033792359	-0.067434025	0.596929926	0.32751042	0.224076648	Ralimetinib
HCT116	Ralimetinib	Q9Y285	FARSA	0.918883489	0.989784923	0.469960123	0.954334206	0.050134885	0.052533887	-0.067433511	0.596532755	0.327938991	0.224365705	Ralimetinib
PSC1	CUDC101	Q86YS7-4	C2CD5	0.918206974	0.9904625	0.421035568	0.954334737	0.051092373	0.053537161	-0.067432709	0.552722851	0.375681215	0.25749258	HDACi
HCT116	CUDC101	Q8NFV4	ABHD11	0.857876989	1.050796575	0.546749327	0.954336782	0.136414747	0.142941936	-0.067429617	0.662643486	0.262211743	0.178720067	HDACi
PC9	Panobinostat	P78537	BLOC1S1	1.058992317	0.849681299	0.573142217	0.954336808	0.14800524	0.155087008	-0.067429577	0.684846606	0.241737601	0.164406692	HDACi
H292	Vorinostat	Q96D53	COQ8B	0.944214279	0.964460039	0.040109076	0.954337159	0.014315914	0.015000898	-0.067429046	0.118642463	1.396757346	0.925759847	HDACi
PC9	TSA	O60218	AKR1B10	1.018261185	0.890414013	0.411138435	0.954337599	0.090401602	0.094727068	-0.067428382	0.543630696	0.386011921	0.264696029	HDACi
A549	CUDC101	O15533-3	TAPBP	0.933501	0.975174503	0.289275602	0.954337752	0.029467617	0.030877556	-0.067428151	0.425970226	0.538688194	0.370620756	HDACi
H292	Panobinostat	Q99733-2	NAP1L4	0.959237217	0.949440056	0.420232163	0.954338637	0.006927638	0.007259099	-0.067426813	0.551973126	0.376510712	0.258082067	HDACi
A549	CUDC101	P49848-3	TAF6	0.990158161	0.918527038	0.373878532	0.954342599	0.050650853	0.053074077	-0.067420823	0.508881405	0.427269471	0.293383418	HDACi
PC9	CUDC101	P43487	RANBP1	1.023055314	0.885630022	0.435503781	0.954342668	0.097174356	0.101823338	-0.067420719	0.565680183	0.36100807	0.247429036	HDACi
H292	Abexinostat	O00268	TAF4	1.005450901	0.903243823	0.36129944	0.954347362	0.072271318	0.075728525	-0.067413623	0.496860988	0.442132712	0.303765101	HDACi
HCT116	Abexinostat	Q8IYB1	MB21D2	0.915373439	0.993342543	0.246039348	0.954357991	0.055132482	0.057769183	-0.067397555	0.380502712	0.608995433	0.419642243	HDACi
A549	Panobinostat	P21675-4	TAF1	0.917985464	0.990732223	0.523587702	0.954358843	0.051439727	0.053899775	-0.067396267	0.643036857	0.281010563	0.191764134	HDACi
HCT116	TSA	Q99757	TXN2	1.13285085	0.775872955	0.743428888	0.954361903	0.25242149	0.264492421	-0.067391642	0.820830684	0.128760567	0.085746417	HDACi
PC9	Ralimetinib	Q8WWY3	PRPF31	0.928436076	0.980290973	0.342603363	0.954363524	0.036666949	0.038420317	-0.067389191	0.478839562	0.465208379	0.319809975	Ralimetinib
HCT116	TSA	Q01130	SRSF2	0.963617053	0.945113273	0.296029777	0.954365163	0.013084148	0.013709792	-0.067386714	0.432900259	0.528664602	0.363612154	HDACi
HCT116	Panobinostat	Q9Y3D0	CIAO2B	1.182076445	0.726660806	0.878885324	0.954368625	0.322027487	0.337424637	-0.06738148	0.919578715	0.056067788	0.036411089	HDACi
PSC1	Ralimetinib	Q9Y2Q3-2	GSTK1	0.994222424	0.914515401	0.330569577	0.954368912	0.056361376	0.059056174	-0.067381045	0.467070158	0.480737118	0.33061788	Ralimetinib
PSC1	Belinostat	P38646	HSPA9	0.763373165	1.145365642	0.685926804	0.954369403	0.27010947	0.283024025	-0.067380303	0.776117359	0.163722226	0.110072603	HDACi
H292	Vorinostat	Q8IWZ8	SUGP1	0.971075376	0.937667324	0.157838094	0.95437135	0.02362306	0.024752483	-0.06737736	0.280195704	0.801788173	0.552538527	HDACi
PSC1	CUDC101	O43390	HNRNPR	0.958704213	0.950040469	0.390813487	0.954372341	0.006126192	0.00641908	-0.067375862	0.524655336	0.408030457	0.280125905	HDACi
H292	TSA	Q9UDY8	MALT1	0.965259055	0.943490601	0.089838509	0.954374828	0.015392621	0.016128486	-0.067372103	0.193312206	1.046537463	0.713740724	HDACi
PSC1	Ralimetinib	Q9Y375	NDUFAF1	0.937019228	0.971731935	0.75722098	0.954375581	0.024545591	0.025719005	-0.067370964	0.831193553	0.120777362	0.080297834	Ralimetinib
HCT116	TSA	Q15573	TAF1A	0.96667381	0.942080964	0.342387307	0.954377387	0.017389768	0.01822106	-0.067368235	0.478637491	0.465482343	0.319993287	HDACi
PSC1	Abexinostat	Q8N9N2-2	ASCC1	0.892117471	1.01663951	0.422717128	0.95437849	0.088050378	0.092259391	-0.067366567	0.554196457	0.373950155	0.256336255	HDACi
PC9	Panobinostat	Q96HY6	DDRGK1	0.973368598	0.93539314	0.136210488	0.954380869	0.026852704	0.028136255	-0.067362971	0.25373446	0.865789451	0.595620546	HDACi
HCT116	Vorinostat	Q9UKZ1	CNOT11	0.963231648	0.945532619	0.147121018	0.954382134	0.012515103	0.013113304	-0.067361059	0.2671799	0.832325278	0.573196217	HDACi
PC9	Vorinostat	Q7Z2K6	ERMP1	0.951507124	0.957263998	0.292291984	0.954385561	0.004070724	0.004265283	-0.067355878	0.429073852	0.534183095	0.367467951	HDACi
H292	Ralimetinib	Q9P2J9	PDP2	0.999358741	0.909412922	0.294817878	0.954385832	0.063601298	0.066641076	-0.067355469	0.431654188	0.530446185	0.364864042	Ralimetinib
HCT116	Abexinostat	Q7L014	DDX46	0.854154982	1.054617111	0.729937488	0.954386046	0.141748131	0.148522845	-0.067355145	0.810432659	0.136714331	0.091283066	HDACi
A549	Belinostat	Q13630	GFUS	0.964640818	0.944133517	0.083804573	0.954387167	0.014500852	0.015193888	-0.06735345	0.18480873	1.076732283	0.733277516	HDACi
A549	CUDC101	Q92540-4	SMG7	1.007792427	0.900988955	0.352265971	0.954390691	0.075521459	0.079130549	-0.067348123	0.488221185	0.453129307	0.311383379	HDACi
PSC1	Belinostat	Q2M2I8	AAK1	0.924846832	0.983935458	0.165434109	0.954391145	0.041781968	0.043778663	-0.067347437	0.28935083	0.781374943	0.538575268	HDACi
PSC1	Vorinostat	Q9UMX5	NENF	0.771367751	1.137416082	0.679092516	0.954391916	0.258835257	0.271204369	-0.067346271	0.770965946	0.168071056	0.112964805	HDACi
PSC1	CUDC101	P14618-2	PKM	0.989309842	0.919475109	0.282237393	0.954392475	0.049380613	0.051740363	-0.067345427	0.418763083	0.549385447	0.378031611	HDACi
PSC1	Panobinostat	Q9H5N1	RABEP2	0.754181267	1.154607037	0.711531328	0.954394152	0.283143777	0.296673839	-0.067342892	0.796351475	0.147805973	0.098895211	HDACi
PC9	Ralimetinib	Q9UHR5	SAP30BP	1.004692462	0.904098408	0.458102504	0.954395435	0.071130738	0.074529629	-0.067340952	0.585989566	0.339037335	0.232110117	Ralimetinib
PSC1	Ralimetinib	Q96D05-2	FAM241B	0.964712548	0.944084892	0.291789612	0.95439872	0.014585955	0.015282874	-0.067335986	0.428549569	0.534930173	0.367998938	Ralimetinib
PSC1	Ralimetinib	P27487	DPP4	0.981400194	0.927406642	0.783855945	0.954403418	0.038179207	0.040003217	-0.067328885	0.851147374	0.105763744	0.069995236	Ralimetinib
A549	Ralimetinib	P23396	RPS3	0.92180363	0.987011579	0.198670482	0.954407604	0.046108983	0.048311626	-0.067322557	0.328086488	0.701866654	0.484011656	Ralimetinib
H292	Belinostat	Q00577	PURA	0.944707691	0.964108736	0.145216568	0.954408214	0.01371861	0.014373944	-0.067321636	0.26487545	0.837983832	0.576958292	HDACi
A549	CUDC101	Q13371	PDCL	0.866438325	1.042378408	0.521324323	0.954408366	0.124408426	0.130351357	-0.067321405	0.641221442	0.282892012	0.192991963	HDACi
PSC1	CUDC101	Q8IX04	UEVLD	0.972439718	0.936389216	0.16661309	0.954414467	0.025491554	0.026709103	-0.067312183	0.290760221	0.778290882	0.53646501	HDACi
PSC1	Panobinostat	P31153	MAT2A	0.911514055	0.99731994	0.283745728	0.954416997	0.060673923	0.063571712	-0.067308359	0.420318476	0.547070669	0.376421519	HDACi
PC9	Ralimetinib	Q15785	TOMM34	0.952065574	0.956768813	0.001672431	0.954417194	0.003325692	0.003484526	-0.067308062	0.036643648	2.776651697	1.436001299	Ralimetinib
PSC1	Ralimetinib	Q14195-2	DPYSL3	0.939098257	0.969738005	0.530549818	0.954418131	0.021665574	0.022700296	-0.067306645	0.648980124	0.27527383	0.187768604	Ralimetinib
A549	Ralimetinib	Q8TEQ6	GEMIN5	0.934446495	0.97440192	0.178317784	0.954424207	0.028252752	0.029601882	-0.06729746	0.304567991	0.748805341	0.516315741	Ralimetinib
PC9	CUDC101	Q99490	AGAP2	0.964289958	0.944559264	0.257722624	0.954424611	0.013951708	0.014617926	-0.06729685	0.393109199	0.588847455	0.405486794	HDACi
H292	Belinostat	P18887	XRCC1	0.993921262	0.914936796	0.301979051	0.954429029	0.055850451	0.058517134	-0.067290171	0.438872862	0.520023184	0.357661274	HDACi
HCT116	Panobinostat	Q02127	DHODH	0.974001523	0.934860126	0.139705121	0.954430825	0.027677147	0.028998589	-0.067287457	0.258057779	0.854787673	0.588283045	HDACi
HCT116	Abexinostat	O15047	SETD1A	0.855082285	1.053792295	0.773714499	0.95443729	0.140509196	0.147216792	-0.067277685	0.843570432	0.111419265	0.073878651	HDACi
PSC1	CUDC101	A6NI79	CCDC69	0.583364938	1.325512879	0.84495965	0.954438909	0.524777842	0.549828634	-0.067275238	0.895978251	0.07316403	0.047702532	HDACi
A549	Belinostat	Q16555	DPYSL2	0.951446843	0.95743151	0.047953374	0.954439176	0.004231798	0.004433806	-0.067274833	0.131388838	1.319180833	0.881441528	HDACi
HCT116	CUDC101	Q52LJ0	FAM98B	0.9969354	0.911943435	0.432680129	0.954439418	0.060098394	0.062967217	-0.067274468	0.563146901	0.36383305	0.249378302	HDACi
H292	Ralimetinib	Q14671-3	PUM1	0.931808575	0.977078573	0.199538921	0.954443574	0.032010722	0.033538622	-0.067268186	0.329075033	0.69997238	0.482705067	Ralimetinib
HCT116	Ralimetinib	Q14696	MESD	0.835875014	1.073013905	0.658744846	0.954444459	0.167682518	0.175685988	-0.067266848	0.755062821	0.181282769	0.122016914	Ralimetinib
PC9	TSA	P07686	HEXB	0.992170163	0.916724584	0.233408342	0.954447373	0.05334808	0.055894208	-0.067262443	0.366729252	0.631883626	0.435654447	HDACi
A549	CUDC101	Q9H4L4	SENP3	0.944562422	0.964333823	0.481239247	0.954448123	0.013980492	0.014647723	-0.06726131	0.606338753	0.317638962	0.217284674	HDACi
HCT116	TSA	O95870	ABHD16A	0.965813419	0.943088896	0.251954004	0.954451158	0.016068664	0.016835501	-0.067256723	0.386876854	0.598678735	0.412427253	HDACi
PC9	Ralimetinib	O60613	SELENOF	0.9654205	0.943483856	0.033409493	0.954452178	0.01551155	0.016251784	-0.06725518	0.107207964	1.476130116	0.969772952	Ralimetinib
PC9	Panobinostat	O60437	PPL	0.896242002	1.012664537	0.474653653	0.95445327	0.082323163	0.086251644	-0.067253531	0.600566224	0.323623172	0.221439096	HDACi
H292	Belinostat	O75071	EFCAB14	0.942936978	0.965969758	0.283818974	0.954453368	0.016286635	0.017063835	-0.067253382	0.420394129	0.546958575	0.376343358	HDACi
HCT116	Panobinostat	Q969Z3	MTARC2	0.930589413	0.978320901	0.164161379	0.954455157	0.033751259	0.035361807	-0.067250678	0.287841742	0.784729007	0.540846225	HDACi
HCT116	TSA	Q8IXK2	GALNT12	0.947831101	0.961086295	0.301864283	0.954458698	0.009372838	0.009820056	-0.067245325	0.438753807	0.52018827	0.357779103	HDACi
PSC1	Vorinostat	Q9H2K0	MTIF3	0.825399571	1.083519027	0.635001926	0.954459299	0.182518018	0.191226612	-0.067244417	0.735781759	0.197224958	0.133250983	HDACi
A549	TSA	Q9Y676	MRPS18B	0.943108096	0.965811006	0.168841998	0.954459551	0.016053381	0.016819341	-0.067244036	0.293432264	0.772519516	0.532492135	HDACi
H292	Vorinostat	Q6Y288	B3GLCT	0.902836051	1.006089266	0.449352074	0.954462658	0.073011049	0.0764944	-0.067239339	0.578121436	0.34741325	0.237980927	HDACi
PC9	Panobinostat	Q9UNQ0	ABCG2	0.981431635	0.92749481	0.239510877	0.954463222	0.038139095	0.039958685	-0.067238487	0.373420266	0.62067476	0.427802116	HDACi
A549	Belinostat	P49593	PPM1F	0.970663639	0.938267181	0.189698287	0.95446541	0.022907755	0.024000613	-0.06723518	0.317753058	0.721936591	0.497910261	HDACi
HCT116	Belinostat	Q9BXP2	SLC12A9	0.913554269	0.995378765	0.310822078	0.954466517	0.057858655	0.060618843	-0.067233507	0.447679963	0.507488141	0.349032343	HDACi
PSC1	Ralimetinib	Q8WYN3	CSRNP3	1.218924889	0.690009809	0.856289982	0.954467349	0.37399944	0.391840999	-0.06723225	0.903882056	0.067379137	0.043888235	Ralimetinib
H292	Ralimetinib	Q5T1V6	DDX59	0.920572196	0.988366087	0.239623329	0.954469141	0.04793752	0.050224274	-0.06722954	0.373519008	0.620470903	0.427687293	Ralimetinib
A549	Ralimetinib	Q76N32	CEP68	1.044121137	0.864820418	0.724578253	0.954470778	0.126784754	0.132832515	-0.067227066	0.806382549	0.139914705	0.093458879	Ralimetinib
HCT116	TSA	Q9BQ69	MACROD1	0.931362588	0.977582095	0.142155838	0.954472342	0.032682127	0.034241041	-0.067224703	0.261119715	0.8472353	0.583160336	HDACi
H292	Ralimetinib	Q05048	CSTF1	0.951692794	0.957263194	0.04243753	0.954477994	0.003938867	0.004126724	-0.067216159	0.122459347	1.372249901	0.912008061	Ralimetinib
A549	Belinostat	P08621	SNRNP70	0.975754209	0.933221125	0.129878283	0.954487667	0.030075432	0.031509503	-0.067201539	0.245837874	0.886463462	0.609351209	HDACi
A549	Belinostat	Q8IX04	UEVLD	0.959694474	0.949281394	0.034917096	0.954487934	0.00736316	0.007714251	-0.067201135	0.109803475	1.456961889	0.959383916	HDACi
HCT116	TSA	Q9BTN0	LRFN3	0.932764611	0.976213449	0.107111667	0.95448903	0.030722968	0.032187869	-0.067199478	0.216494817	0.970163222	0.664552496	HDACi
A549	Ralimetinib	Q5VWQ0	RSBN1	0.951811702	0.957166915	0.077527077	0.954489309	0.003786707	0.00396726	-0.067199057	0.1758697	1.11054659	0.754808978	Ralimetinib
A549	Ralimetinib	Q9NVU7	SDAD1	0.929651053	0.979330079	0.208556352	0.954490566	0.035128376	0.036803272	-0.067197156	0.339162527	0.680776579	0.469592138	Ralimetinib
PSC1	Ralimetinib	Q9H1Y0	ATG5	0.960276101	0.948710097	0.516034802	0.954493099	0.0081784	0.008568318	-0.067193328	0.636680876	0.287321008	0.196078195	Ralimetinib
A549	Abexinostat	Q8TD10	MIPOL1	0.964710004	0.944280119	0.55443908	0.954495062	0.01444611	0.015134819	-0.067190361	0.66909246	0.256146165	0.174513864	HDACi
PC9	Vorinostat	Q15366-3	PCBP2	0.919397172	0.989595578	0.214901685	0.954496375	0.049637769	0.052004146	-0.067188377	0.346298536	0.667760179	0.460549345	HDACi
HCT116	Ralimetinib	Q15269	PWP2	0.849634861	1.059362056	0.748583749	0.954498458	0.148299522	0.155369054	-0.067185227	0.824701092	0.125759605	0.08370343	Ralimetinib
PSC1	Vorinostat	Q8IXT5	RBM12B	0.917125952	0.991874091	0.303898913	0.954500021	0.052854916	0.055374453	-0.067182865	0.440821236	0.517270854	0.355737492	HDACi
PSC1	Belinostat	P57081	WDR4	0.935218471	0.973787731	0.116822869	0.954503101	0.027272585	0.028572547	-0.06717821	0.229212612	0.932472133	0.639761489	HDACi
HCT116	Panobinostat	P27348	YWHAQ	0.957826529	0.95118082	0.165888925	0.954503674	0.004699226	0.004923214	-0.067177344	0.289887835	0.780182607	0.537770009	HDACi
PSC1	Vorinostat	Q07352	ZFP36L1	0.96574238	0.94326631	0.386469392	0.954504345	0.015892981	0.016650507	-0.06717633	0.52060004	0.412884896	0.283495803	HDACi
PSC1	TSA	Q86WB0	ZC3HC1	0.899028758	1.009981698	0.451501346	0.954505228	0.078455576	0.08219502	-0.067174996	0.580029371	0.345340951	0.236550014	HDACi
PSC1	Ralimetinib	P98198-3	ATP8B2	0.953404068	0.955614879	0.400268093	0.954509473	0.001563279	0.001637782	-0.067168578	0.533411246	0.397649028	0.272937833	Ralimetinib
H292	Panobinostat	Q9BWW4	SSBP3	1.042586628	0.866432533	0.771692415	0.954509581	0.124559755	0.130496076	-0.067168417	0.842099191	0.112555768	0.07463675	HDACi
PSC1	CUDC101	O00522	KRIT1	0.955291886	0.953730917	0.721650722	0.954511401	0.001103771	0.001156373	-0.067165665	0.804102976	0.14167295	0.094688331	HDACi
HCT116	Abexinostat	Q12974	PTP4A2	0.936256774	0.972769928	0.434081301	0.954513351	0.025818699	0.027049071	-0.067162718	0.564378729	0.362428922	0.248429363	HDACi
PC9	Abexinostat	Q9HCU9	BRMS1	0.923408917	0.985618077	0.184082432	0.954513497	0.043988519	0.046084753	-0.067162497	0.311347762	0.734987656	0.506754252	HDACi
PC9	TSA	Q8WUR7	C15orf40	1.099724887	0.809303283	0.818807907	0.954514085	0.205359086	0.21514516	-0.067161608	0.877170884	0.086817972	0.056915792	HDACi
PC9	Belinostat	P52597	HNRNPF	1.041652215	0.867375962	0.722944246	0.954514089	0.12323192	0.129104349	-0.067161603	0.805090151	0.140895195	0.094155486	HDACi
HCT116	CUDC101	Q6IA17	SIGIRR	0.992261163	0.916771668	0.308486473	0.954516416	0.053379134	0.055922699	-0.067158086	0.445377121	0.510763875	0.351272096	HDACi
HCT116	CUDC101	Q86TW2	ADCK1	0.881212688	1.027825666	0.607445455	0.954519177	0.103671031	0.108610736	-0.067153912	0.713374479	0.216492713	0.146682432	HDACi
A549	Ralimetinib	Q8IU60	DCP2	0.975556633	0.933494374	0.113525875	0.954525503	0.029742508	0.03115947	-0.06714435	0.22488942	0.944905143	0.648030975	Ralimetinib
H292	Ralimetinib	O94762	RECQL5	0.944448167	0.964608069	0.133654479	0.954528118	0.014255203	0.014934294	-0.067140398	0.250544411	0.874016483	0.601115281	Ralimetinib
PC9	Belinostat	Q9BUL8	PDCD10	1.040304519	0.868753701	0.751695663	0.95452911	0.121304747	0.127083339	-0.067138899	0.82703801	0.123957956	0.08247453	HDACi
HCT116	Panobinostat	O75367	MACROH2A1	1.000568404	0.908495909	0.486932622	0.954532156	0.065105086	0.068206278	-0.067134295	0.611381058	0.312531129	0.213688021	HDACi
HCT116	TSA	Q9BT25	HAUS8	0.952321677	0.95674773	0.299913871	0.954534704	0.003129692	0.003278762	-0.067130445	0.436787079	0.523003447	0.359730218	HDACi
PSC1	Panobinostat	Q9P107	GMIP	0.928933783	0.98013781	0.358958426	0.954535797	0.036206715	0.037931228	-0.067128793	0.494641554	0.444955848	0.305709402	HDACi
PSC1	TSA	Q05048	CSTF1	1.004223269	0.904852938	0.691031268	0.954538104	0.070265435	0.073611975	-0.067125306	0.7801878	0.160502301	0.107800845	HDACi
A549	Belinostat	Q8N668	COMMD1	0.952562137	0.956515432	0.023121473	0.954538785	0.002795401	0.002928536	-0.067124277	0.088408951	1.635984503	1.053503765	HDACi
PC9	Ralimetinib	Q86YJ7	ANKRD13B	0.734449509	1.17462839	0.800370227	0.95453895	0.311253471	0.326077287	-0.067124027	0.863540175	0.096709075	0.063717453	Ralimetinib
H292	Ralimetinib	P51159	RAB27A	0.944611783	0.964467586	0.05673298	0.954539684	0.014040173	0.014708841	-0.067122917	0.145121385	1.246164407	0.838268587	Ralimetinib
A549	Belinostat	O43399-7	TPD52L2	1.01647792	0.892605499	0.56478091	0.954541709	0.087591029	0.09176239	-0.067119856	0.677755939	0.248119991	0.168926668	HDACi
PSC1	Abexinostat	Q92922	SMARCC1	0.904621424	1.004464893	0.327944907	0.954543158	0.070599994	0.073962076	-0.067117666	0.464438219	0.48419911	0.333072049	HDACi
HCT116	Vorinostat	O75879	GATB	0.922008439	0.98707996	0.308456358	0.954544199	0.046012514	0.048203649	-0.067116093	0.445351371	0.510806274	0.351297206	HDACi
H292	CUDC101	Q92759	GTF2H4	0.92542832	0.983664163	0.241664383	0.954546241	0.041178959	0.043139826	-0.067113007	0.375800454	0.616787353	0.425042699	HDACi
HCT116	TSA	Q8WUM4	PDCD6IP	0.954914379	0.954180186	0.12840591	0.954547282	0.000519153	0.000543873	-0.067111434	0.243967924	0.891414986	0.612667268	HDACi
H292	Vorinostat	P43686	PSMC4	0.966520088	0.942576955	0.139375259	0.954548521	0.016930352	0.017736502	-0.067109561	0.257674281	0.855814314	0.588928927	HDACi
H292	Panobinostat	O00625	PIR	0.950172609	0.958927493	0.006457606	0.954550051	0.006190638	0.006485399	-0.067107249	0.051851137	2.189928475	1.285241712	HDACi
PSC1	Ralimetinib	Q15208	STK38	0.932982258	0.976120998	0.13074241	0.954551628	0.030503696	0.031956046	-0.067104865	0.246883054	0.883583515	0.607508719	Ralimetinib
A549	CUDC101	Q9NPB0	SAYSD1	0.954639062	0.954465564	0.28714591	0.954552313	0.000122682	0.000128523	-0.06710383	0.423862197	0.541897366	0.372775315	HDACi
HCT116	Ralimetinib	O75694	NUP155	0.975799296	0.93330662	0.101463526	0.954552958	0.030046859	0.031477414	-0.067102855	0.208960527	0.993690048	0.679935746	Ralimetinib
H292	Vorinostat	Q92621	NUP205	0.901929362	1.007178046	0.351511703	0.954553704	0.074422058	0.077965292	-0.067101728	0.487484598	0.454060211	0.312039101	HDACi
H292	Abexinostat	Q5VT66-2	MTARC1	0.851960177	1.057156983	0.63724893	0.95455858	0.145096053	0.152003299	-0.067094358	0.737651445	0.195690885	0.132148802	HDACi
PSC1	Ralimetinib	Q9UKS6	PACSIN3	0.906442785	1.002683559	0.683822501	0.954563172	0.068052504	0.071291776	-0.067087417	0.774561798	0.165056613	0.110943926	Ralimetinib
A549	Abexinostat	Q4KMG0	CDON	0.957803003	0.951324375	0.066978854	0.954563689	0.004581082	0.004799137	-0.067086636	0.160500343	1.174062287	0.794524036	HDACi
HCT116	Ralimetinib	Q4LE39	ARID4B	0.974177111	0.934958274	0.132525841	0.954567693	0.027731906	0.029051796	-0.067080585	0.249066002	0.877699432	0.603685551	Ralimetinib
H292	Ralimetinib	Q8N0Z6	TTC5	0.932173461	0.976964177	0.106176092	0.954568819	0.031671819	0.033179189	-0.067078883	0.215270843	0.973973263	0.667014788	Ralimetinib
PC9	Belinostat	Q7L3S4	ZNF771	0.949591028	0.959549554	0.736376625	0.954570291	0.007041741	0.00737687	-0.067076659	0.815374305	0.132900006	0.088642979	HDACi
PSC1	Ralimetinib	O75880	SCO1	0.894306483	1.014834113	0.713855427	0.954570298	0.085225904	0.089281957	-0.067076648	0.798135082	0.146389735	0.0979236	Ralimetinib
A549	Ralimetinib	Q6GMV2	SMYD5	0.975358906	0.933787972	0.106343553	0.954573439	0.02939509	0.030793953	-0.067071901	0.215489707	0.973288834	0.666573469	Ralimetinib
HCT116	Panobinostat	P34932	HSPA4	0.969712949	0.939436088	0.053349479	0.954574519	0.021408974	0.022427766	-0.067070269	0.139857835	1.272869819	0.854313199	HDACi
HCT116	Abexinostat	Q9NRX4	PHPT1	1.109808135	0.799341233	0.790267167	0.954574684	0.219533252	0.229980174	-0.06707002	0.856021292	0.102226061	0.067515433	HDACi
A549	CUDC101	Q96LI5	CNOT6L	1.02654601	0.882603871	0.464829416	0.95457494	0.101782463	0.106625953	-0.067069632	0.591978464	0.332706396	0.227694092	HDACi
PSC1	Ralimetinib	P82663	MRPS25	0.90431864	1.004832252	0.395535434	0.954575446	0.071073857	0.074455987	-0.067068868	0.529054837	0.402814604	0.27649931	Ralimetinib
PSC1	Belinostat	Q6P587-3	FAHD1	0.849553642	1.059598282	0.655353707	0.954575962	0.148523989	0.155591587	-0.067068088	0.7523336	0.18352424	0.123589542	HDACi
PC9	Panobinostat	O43708	GSTZ1	0.948638049	0.96051453	0.008870365	0.95457629	0.00839794	0.008797558	-0.067067593	0.05780792	2.052058522	1.238012655	HDACi
HCT116	Ralimetinib	O15321	TM9SF1	0.754914596	1.154237993	0.865290642	0.954576294	0.282364282	0.295800643	-0.067067585	0.910058382	0.062837993	0.040930746	Ralimetinib
PSC1	Abexinostat	Q99543	DNAJC2	0.947716842	0.961437782	0.675886408	0.954577312	0.009702169	0.010163838	-0.067066048	0.76845546	0.170126287	0.114381299	HDACi
H292	CUDC101	Q9BV73	CEP250	0.994094268	0.915064592	0.28010136	0.95457943	0.05588242	0.058541404	-0.067062846	0.416527985	0.552684783	0.380355815	HDACi
PSC1	Ralimetinib	Q9BTY7	HGH1	1.051810787	0.857349209	0.600750285	0.954579998	0.137505101	0.14404775	-0.067061989	0.70776083	0.221306014	0.150113476	Ralimetinib
PSC1	TSA	Q9UID3	VPS51	0.982280043	0.926881227	0.519507089	0.954580635	0.039172878	0.041036741	-0.067061026	0.639629615	0.284408522	0.194071437	HDACi
H292	Ralimetinib	Q6P5R6	RPL22L1	0.943341103	0.9658213	0.348977343	0.954581202	0.0158959	0.016652224	-0.067060169	0.48491607	0.457202769	0.314333423	Ralimetinib
PSC1	Ralimetinib	Q6PJG6	BRAT1	0.998964131	0.910206033	0.529238364	0.954585082	0.062761452	0.065747364	-0.067054304	0.647864698	0.276348682	0.188515684	Ralimetinib
H292	Ralimetinib	Q8IZW8	TNS4	0.99413021	0.915042971	0.357871018	0.954586591	0.055923123	0.058583604	-0.067052024	0.49363055	0.446273471	0.30659797	Ralimetinib
PSC1	Ralimetinib	Q3YEC7-2	RABL6	0.9483487	0.960824663	0.529045321	0.954586682	0.008821838	0.009241526	-0.067051887	0.647702682	0.276507122	0.188624304	Ralimetinib
HCT116	TSA	Q7Z6J6	FRMD5	0.963202622	0.945973997	0.018652496	0.95458831	0.012182478	0.012762023	-0.067049427	0.079528923	1.729263037	1.099474898	HDACi
A549	Ralimetinib	Q6NXR4	TTI2	0.908636265	1.000543872	0.298349238	0.954590068	0.064988492	0.06808	-0.067046769	0.435239271	0.525275068	0.361271926	Ralimetinib
H292	Ralimetinib	Q9ULH7-5	MRTFB	1.143206247	0.765985161	0.712186455	0.954595704	0.266735588	0.279422573	-0.06703825	0.796833638	0.147406291	0.09863234	Ralimetinib
PC9	TSA	Q9ULC5-3	ACSL5	0.924766161	0.984429629	0.262994069	0.954597895	0.042188443	0.044194988	-0.06703494	0.398646021	0.580054045	0.399412567	HDACi
PC9	TSA	Q7L3S4	ZNF771	1.105637363	0.80355896	0.650871535	0.954598162	0.213601687	0.22376084	-0.067034537	0.748754191	0.186504721	0.125660734	HDACi
H292	Ralimetinib	Q96B96-2	TMEM159	0.939341258	0.969857639	0.139574178	0.954599449	0.02157834	0.022604601	-0.067032592	0.257907747	0.855194922	0.588535612	Ralimetinib
A549	Ralimetinib	Q4ADV7	RIC1	0.905256101	1.003946465	0.461723529	0.954601283	0.069784626	0.073103428	-0.067029819	0.589249916	0.335617993	0.229700471	Ralimetinib
PSC1	Abexinostat	Q92540-4	SMG7	0.967280803	0.941929832	0.073302117	0.954605317	0.017925844	0.018778278	-0.067023722	0.169746252	1.13488348	0.770199806	HDACi
A549	Ralimetinib	P17812	CTPS1	0.918903314	0.990310013	0.419454851	0.954606663	0.050492161	0.052893158	-0.067021688	0.551274814	0.377314779	0.258631848	Ralimetinib
H292	Ralimetinib	Q9GZZ1	NAA50	0.920389246	0.988827194	0.22587191	0.95460822	0.048392937	0.050694029	-0.067019336	0.3584439	0.646137776	0.445578806	Ralimetinib
PSC1	CUDC101	P10145	CXCL8	1.041923954	0.867298013	0.541227308	0.954610984	0.123479187	0.129350269	-0.067015159	0.658003685	0.266620299	0.181771674	HDACi
PC9	TSA	Q15031	LARS2	0.897224544	1.012008675	0.374756974	0.954616609	0.081164637	0.085023282	-0.067006657	0.509676389	0.426250277	0.292705485	HDACi
HCT116	Vorinostat	Q9Y3L3	SH3BP1	1.035198246	0.874038069	0.672932225	0.954618158	0.113957454	0.119374907	-0.067004317	0.766146326	0.172028674	0.115688277	HDACi
A549	Abexinostat	Q9UHR5	SAP30BP	0.950157022	0.959083601	0.329657499	0.954620311	0.006312044	0.0066121	-0.067001062	0.466115231	0.48193704	0.331506705	HDACi
PC9	Ralimetinib	Q13148	TARDBP	0.997149089	0.912094826	0.440996753	0.954621957	0.060142446	0.063001322	-0.066998574	0.570544852	0.355564608	0.243710209	Ralimetinib
PSC1	Ralimetinib	P17936-2	IGFBP3	0.792269977	1.116977334	0.794762453	0.954623655	0.229602774	0.240516535	-0.066996009	0.859287849	0.099762658	0.065861329	Ralimetinib
HCT116	TSA	Q16181	SEPTIN7	0.946121849	0.963127046	0.052015678	0.954624448	0.01202449	0.012596043	-0.066994811	0.137743849	1.283865732	0.860927784	HDACi
PSC1	TSA	P31930	UQCRC1	1.002830181	0.906422862	0.491862133	0.954626522	0.068170269	0.071410407	-0.066991677	0.615704588	0.308156611	0.21062761	HDACi
HCT116	Vorinostat	Q9Y678	COPG1	0.916120188	0.993134707	0.270345078	0.954627447	0.054457488	0.057045802	-0.066990278	0.40635206	0.568081533	0.391097534	HDACi
PC9	Abexinostat	Q9BQG0-2	MYBBP1A	0.792673234	1.116583823	0.786591561	0.954628529	0.229039374	0.23992513	-0.066988643	0.853219434	0.104250717	0.068939261	HDACi
HCT116	Ralimetinib	Q9NY61	AATF	0.936096965	0.973161972	0.471520585	0.954629468	0.026208918	0.027454545	-0.066987223	0.597877683	0.326499342	0.223387657	Ralimetinib
PC9	CUDC101	P07195	LDHB	0.933530742	0.975728825	0.129759932	0.954629783	0.029838551	0.031256673	-0.066986747	0.245700072	0.886859391	0.609594715	HDACi
H292	Belinostat	A6NEL2	SOWAHB	1.066140172	0.843126903	0.632941563	0.954633538	0.157694195	0.165188199	-0.066981074	0.734056659	0.198636385	0.134270417	HDACi
A549	Ralimetinib	Q8WY22	BRI3BP	0.851704655	1.057564056	0.599562414	0.954634356	0.145564578	0.152482024	-0.066979837	0.706788846	0.2221656	0.150710313	Ralimetinib
HCT116	Vorinostat	O60884	DNAJA2	0.9046084	1.004662357	0.681183448	0.954635379	0.070748831	0.074110841	-0.066978291	0.772499044	0.166735914	0.112102049	HDACi
A549	Ralimetinib	Q15048	LRRC14	0.960897353	0.948375786	0.489278585	0.95463657	0.008854085	0.009274823	-0.066976492	0.613483791	0.310443793	0.212196907	Ralimetinib
PSC1	Ralimetinib	Q9BRS2	RIOK1	0.941568718	0.967705577	0.082254728	0.954637148	0.01848155	0.019359764	-0.066975618	0.18258671	1.08483913	0.738530837	Ralimetinib
PC9	Ralimetinib	Q03111	MLLT1	1.021791454	0.887490385	0.547780353	0.954640919	0.094965197	0.0994774	-0.066969918	0.663411166	0.261393549	0.178217223	Ralimetinib
H292	Ralimetinib	P78318	IGBP1	0.924440248	0.984843885	0.694394492	0.954642066	0.042711821	0.044741189	-0.066968185	0.78283799	0.158393733	0.106328107	Ralimetinib
A549	Belinostat	O14647	CHD2	1.016959487	0.892324919	0.412518506	0.954642203	0.088129948	0.092317255	-0.066967978	0.544905808	0.384556563	0.263678563	HDACi
H292	Ralimetinib	P17535	JUND	0.961568282	0.947718424	0.177202678	0.954643353	0.009793328	0.010258625	-0.06696624	0.303257534	0.751529719	0.518188401	Ralimetinib
A549	Ralimetinib	P80217-2	IFI35	0.954109177	0.955181184	0.136211181	0.95464518	0.000758024	0.000794037	-0.066963479	0.25373446	0.865787243	0.595620546	Ralimetinib
PSC1	Panobinostat	P08842	STS	0.887669312	1.021625064	0.7014342	0.954647188	0.094721021	0.099220971	-0.066960445	0.788400955	0.154013063	0.103252858	HDACi
PSC1	Ralimetinib	Q13029	PRDM2	0.963064876	0.946239947	0.748264521	0.954652411	0.011897022	0.01246215	-0.066952551	0.824478935	0.125944846	0.083820436	Ralimetinib
A549	Belinostat	O95376	ARIH2	0.976233397	0.933072976	0.100368921	0.954653187	0.030519026	0.031968705	-0.066951379	0.207522914	0.998400746	0.682933942	HDACi
PSC1	Belinostat	P13796	LCP1	0.77286778	1.136440433	0.713510866	0.954654106	0.257084688	0.269296163	-0.06694999	0.797888872	0.146599409	0.098057592	HDACi
H292	Vorinostat	Q8NBX0	SCCPDH	0.902756081	1.006564912	0.353836328	0.954660496	0.073403928	0.076890087	-0.066940333	0.489734429	0.45119758	0.310039363	HDACi
PSC1	TSA	Q9Y4I1-3	MYO5A	0.954324044	0.954997195	0.843101081	0.954660619	0.00047599	0.000498596	-0.066940147	0.894673753	0.074120354	0.048335303	HDACi
PC9	Belinostat	P28328	PEX2	0.854328455	1.054996046	0.765088	0.95466225	0.141893415	0.148632058	-0.066937682	0.837083959	0.11628861	0.07723098	HDACi
PSC1	Panobinostat	Q9Y2S7	POLDIP2	0.962560035	0.946764472	0.033164851	0.954662253	0.01116915	0.011699582	-0.066937678	0.106807826	1.479321948	0.971396923	HDACi
PC9	Vorinostat	Q13045	FLII	0.96037726	0.948949254	0.047128498	0.954663257	0.008080821	0.008464577	-0.066936161	0.130066142	1.326716399	0.885835743	HDACi
PC9	Panobinostat	P51617	IRAK1	0.946095555	0.963231131	0.13421447	0.954663343	0.012116682	0.012692099	-0.06693603	0.251284942	0.87220066	0.599833536	HDACi
HCT116	Vorinostat	Q9GZL7	WDR12	0.942328263	0.967001718	0.10216114	0.954664991	0.017446767	0.018275277	-0.066933541	0.209889662	0.990714268	0.678008953	HDACi
PSC1	TSA	Q15042	RAB3GAP1	0.941500065	0.967833309	0.045907228	0.954666687	0.018620416	0.019504625	-0.066930977	0.128096837	1.33811893	0.892461595	HDACi
PSC1	CUDC101	Q9GZZ9	UBA5	0.960067504	0.949267654	0.606416231	0.954667579	0.007636647	0.007999274	-0.06692963	0.712536699	0.217229183	0.147192763	HDACi
A549	TSA	P51114	FXR1	0.957002847	0.952335716	0.110624958	0.954669281	0.00330016	0.003456863	-0.066927057	0.221148209	0.956146883	0.655316573	HDACi
PSC1	Ralimetinib	Q9HC21	SLC25A19	0.927642362	0.981696408	0.525713771	0.954669385	0.038221982	0.040036879	-0.0669269	0.644926418	0.279250647	0.190489833	Ralimetinib
PC9	Belinostat	O15226-2	NKRF	0.900876493	1.008462339	0.587527827	0.954669416	0.076074681	0.079686936	-0.066926853	0.696698258	0.230971559	0.156955275	HDACi
A549	Ralimetinib	Q13627	DYRK1A	0.941260652	0.968080873	0.185540398	0.954670762	0.01896476	0.019865236	-0.066924819	0.313021165	0.731561516	0.504426296	Ralimetinib
A549	Abexinostat	O00442-2	RTCA	0.966681496	0.942665023	0.101594264	0.954673259	0.016982211	0.017788506	-0.066921046	0.2091385	0.993130811	0.679566011	HDACi
A549	Ralimetinib	P29992	GNA11	0.910135795	0.999215225	0.461665815	0.95467551	0.062988669	0.06597914	-0.066917644	0.589214868	0.335672283	0.229726303	Ralimetinib
PC9	CUDC101	Q9Y3R5	DOP1B	1.10179202	0.807561726	0.666054621	0.954676873	0.208052236	0.217929482	-0.066915585	0.760712082	0.176490154	0.118779686	HDACi
PC9	Vorinostat	Q9UIG0	BAZ1B	0.932988596	0.976369469	0.176484608	0.954679032	0.030674909	0.032131123	-0.066912321	0.302389847	0.753293165	0.519432795	HDACi
A549	TSA	Q9Y2E8-2	SLC9A8	0.938319067	0.971044248	0.430814235	0.954681658	0.023140197	0.024238653	-0.066908354	0.561507832	0.365709955	0.250644182	HDACi
PSC1	TSA	P41240	CSK	0.922778169	0.986589363	0.258148835	0.954683766	0.045121328	0.047263114	-0.066905168	0.393556738	0.58812983	0.404992648	HDACi
A549	Ralimetinib	Q68D91	MBLAC2	1.149928949	0.7594423	0.746111524	0.954685625	0.276115758	0.289221656	-0.066902359	0.822808025	0.127196252	0.084701481	Ralimetinib
H292	Ralimetinib	Q01844-5	EWSR1	1.046022022	0.863354698	0.535160055	0.95468836	0.129165304	0.135295777	-0.066898226	0.652936655	0.27151631	0.18512895	Ralimetinib
H292	Panobinostat	Q9BY49	PECR	0.975151427	0.934229603	0.373752054	0.954690515	0.028936099	0.030309403	-0.066894969	0.508791814	0.427416412	0.293459885	HDACi
PSC1	Ralimetinib	A0MZ66	SHTN1	0.912996073	0.996394195	0.788064239	0.954695134	0.058971377	0.061769852	-0.066887989	0.854344409	0.103438379	0.068367018	Ralimetinib
HCT116	CUDC101	Q12931	TRAP1	0.978830123	0.93056425	0.132453049	0.954697186	0.034129126	0.03574864	-0.066884888	0.248967565	0.87793804	0.603857227	HDACi
H292	CUDC101	Q9Y678	COPG1	0.933560288	0.975835186	0.138438013	0.954697737	0.029892867	0.031311341	-0.066884055	0.256506199	0.858744642	0.590902135	HDACi
A549	Ralimetinib	O15066	KIF3B	0.954563166	0.954833284	0.244031412	0.954698225	0.000191002	0.000200066	-0.066883318	0.378382682	0.612554267	0.422068748	Ralimetinib
PSC1	TSA	O95848	NUDT14	0.968320934	0.941079826	0.101305854	0.95470038	0.019262372	0.020176353	-0.066880061	0.208756892	0.994365458	0.680359177	HDACi
PSC1	Panobinostat	Q3ZAQ7	VMA21	0.917547512	0.991856484	0.243689022	0.954701998	0.052544378	0.055037465	-0.066877616	0.377974336	0.613164036	0.422537687	HDACi
H292	Belinostat	Q96F07	CYFIP2	0.986338307	0.923066143	0.282708973	0.954702225	0.044740176	0.046862964	-0.066877273	0.419274264	0.548660408	0.377501794	HDACi
HCT116	Ralimetinib	Q9P016	THYN1	0.931205329	0.978201866	0.345042491	0.954703597	0.03323157	0.034808259	-0.066875199	0.481155088	0.46212742	0.317714918	Ralimetinib
PC9	TSA	Q9Y696	CLIC4	0.982350404	0.927058016	0.349440544	0.95470421	0.039097622	0.040952603	-0.066874273	0.485368864	0.456626708	0.313928087	HDACi
H292	TSA	O00189	AP4M1	0.92366779	0.985744892	0.233041945	0.954706341	0.04389514	0.045977635	-0.066871053	0.36635468	0.632565904	0.436098257	HDACi
A549	Vorinostat	Q9Y5M8	SRPRB	0.936362073	0.97305396	0.079758429	0.954708016	0.025945082	0.027175934	-0.066868522	0.179011802	1.098223411	0.747118335	HDACi
PC9	Panobinostat	Q9Y2H6	FNDC3A	0.934323331	0.975094099	0.147995943	0.954708715	0.028829286	0.030196945	-0.066867466	0.26827379	0.82975019	0.571421755	HDACi
PSC1	Abexinostat	Q8NAN2	MIGA1	1.024909344	0.884510323	0.445992068	0.954709834	0.0992771	0.103986674	-0.066865775	0.575077285	0.350672865	0.240273786	HDACi
HCT116	Vorinostat	Q96I36	COX14	0.916799727	0.992625459	0.731005634	0.954712593	0.053616889	0.056160241	-0.066861606	0.811279602	0.136079276	0.090829443	HDACi
HCT116	CUDC101	Q92667	AKAP1	0.892081594	1.017346032	0.62615916	0.954713813	0.088575333	0.092776843	-0.066859763	0.72865515	0.203315262	0.137477961	HDACi
PSC1	Vorinostat	Q9H2X9	SLC12A5	0.989852917	0.919576502	0.246821814	0.954714709	0.04969293	0.05205003	-0.066858408	0.381353264	0.607616461	0.418672533	HDACi
H292	Belinostat	Q9Y4W2	LAS1L	0.962188776	0.947244381	0.068309573	0.954716579	0.010567283	0.011068503	-0.066855583	0.162504922	1.165518429	0.789133481	HDACi
PSC1	Ralimetinib	Q86UY6	NAA40	0.990327017	0.919106251	0.667095805	0.954716634	0.050360686	0.052749354	-0.066855499	0.761513648	0.17581179	0.118322309	Ralimetinib
PC9	Panobinostat	O14972	VPS26C	0.977376597	0.93206743	0.49581254	0.954722014	0.032038419	0.033557851	-0.06684737	0.619141009	0.304682494	0.20821043	HDACi
A549	Belinostat	P50542-4	PEX5	0.898236852	1.011209073	0.391544378	0.954722962	0.079883423	0.083671836	-0.066845937	0.525337918	0.407219007	0.279561251	HDACi
PC9	Ralimetinib	P18621-3	RPL17	0.895788697	1.01366797	0.664125787	0.954728334	0.083353233	0.087305708	-0.06683782	0.759178609	0.177749656	0.119656037	Ralimetinib
PSC1	TSA	Q9UPW0	FOXJ3	0.972629051	0.936828304	0.884651224	0.954728677	0.025314951	0.026515335	-0.0668373	0.923580303	0.053227917	0.034525338	HDACi
A549	Ralimetinib	Q86SZ2	TRAPPC6B	0.948260446	0.961197414	0.267623203	0.95472893	0.009147818	0.009581587	-0.066836919	0.403397884	0.572476236	0.394266384	Ralimetinib
HCT116	Ralimetinib	Q9HCH3	CPNE5	0.91018537	0.999273206	0.655367451	0.954729288	0.062994613	0.065981649	-0.066836378	0.752338294	0.183515132	0.123586832	Ralimetinib
PSC1	CUDC101	Q03113	GNA12	0.901884063	1.007575321	0.57185496	0.954729692	0.074735005	0.078278707	-0.066835768	0.683793523	0.242714107	0.165075017	HDACi
PC9	Ralimetinib	Q7Z7K6	CENPV	0.819798978	1.089668208	0.83759772	0.954733593	0.190826363	0.199873938	-0.066829872	0.89070393	0.076964513	0.050266631	Ralimetinib
PSC1	Ralimetinib	Q9NZS9	BFAR	1.031527866	0.877940064	0.478551091	0.954733965	0.108602977	0.113752082	-0.06682931	0.604050695	0.320071689	0.218926612	Ralimetinib
HCT116	Panobinostat	O60762	DPM1	0.918891505	0.990576501	0.414573361	0.954734003	0.050688947	0.053092219	-0.066829253	0.546788407	0.382398608	0.262180702	HDACi
H292	CUDC101	Q99729-3	HNRNPAB	0.959552127	0.949919121	0.378752332	0.954735624	0.006811564	0.007134503	-0.066826803	0.513427312	0.421644685	0.289521033	HDACi
H292	TSA	Q99733-2	NAP1L4	0.928561132	0.980910493	0.5887998	0.954735813	0.037016589	0.038771551	-0.066826518	0.697737576	0.230032346	0.156307888	HDACi
A549	TSA	P02647	APOA1	0.939338471	0.970134053	0.904554259	0.954736262	0.021775765	0.022808147	-0.066825839	0.937478315	0.043565377	0.028038769	HDACi
PC9	Belinostat	Q04323-2	UBXN1	0.993803898	0.915675359	0.369324107	0.954739628	0.05524522	0.057864174	-0.066820752	0.504572595	0.432592344	0.297076341	HDACi
HCT116	TSA	Q8TC07	TBC1D15	0.953689545	0.955790547	0.062867639	0.954740046	0.001485632	0.001556059	-0.066820121	0.154410167	1.201572852	0.811324107	HDACi
H292	Abexinostat	O75844	ZMPSTE24	0.857298621	1.052181606	0.556110431	0.954740114	0.13780308	0.144335698	-0.066820019	0.670506521	0.254838959	0.173596994	HDACi
HCT116	Abexinostat	Q9H939	PSTPIP2	1.10955641	0.799929283	0.802167599	0.954742847	0.218939441	0.229317708	-0.066815889	0.864904894	0.095734884	0.063031646	HDACi
PSC1	TSA	Q969R2	OSBP2	1.051125349	0.858364288	0.761837684	0.954744819	0.136302653	0.142763438	-0.066812909	0.834621635	0.118137549	0.078510362	HDACi
H292	Abexinostat	O60502	OGA	0.945958447	0.963536912	0.097074539	0.954747679	0.012429851	0.013018991	-0.066808587	0.203059921	1.012894662	0.692375787	HDACi
HCT116	Belinostat	O95167	NDUFA3	0.906408662	1.003088919	0.555393824	0.954748791	0.068363266	0.071603406	-0.066806907	0.669878618	0.255398954	0.174003884	HDACi
PSC1	TSA	P35637	FUS	0.895708333	1.013791146	0.789307122	0.954749739	0.083497158	0.087454497	-0.066805474	0.855296688	0.102753979	0.06788321	HDACi
A549	Panobinostat	P10321	HLA-C	0.970279011	0.939222603	0.525595175	0.954750807	0.021960196	0.023000972	-0.066803861	0.644820411	0.27934863	0.190561224	HDACi
A549	TSA	O94854	KIAA0754	0.971069852	0.938437317	0.46643529	0.954753584	0.023074686	0.024168211	-0.066799664	0.593433711	0.331208599	0.226627786	HDACi
PC9	Belinostat	Q5ST30-4	VARS2	0.970916419	0.938597006	0.22545418	0.954756713	0.022853276	0.023936229	-0.066794937	0.357979127	0.646941708	0.446142296	HDACi
H292	Vorinostat	O60828	PQBP1	0.942172003	0.967344243	0.043460164	0.954758123	0.017799462	0.018642902	-0.066792806	0.124125055	1.361908635	0.906140547	HDACi
A549	Ralimetinib	P17858-2	PFKL	0.936656235	0.972860125	0.529653399	0.95475818	0.025600016	0.026813089	-0.066792719	0.648211513	0.276008236	0.18828326	Ralimetinib
PC9	Vorinostat	P49902	NT5C2	0.992852104	0.91666615	0.328259144	0.954759127	0.053871605	0.056424289	-0.066791289	0.464749495	0.483783167	0.332781073	HDACi
H292	Abexinostat	Q8IWV7	UBR1	0.873277533	1.036241444	0.590427204	0.954759488	0.115232887	0.120693104	-0.066790743	0.699146229	0.22883364	0.155431981	HDACi
PSC1	Ralimetinib	P38919	EIF4A3	0.952814006	0.956710282	0.001020101	0.954762144	0.002755084	0.002885623	-0.06678673	0.034149105	2.991356707	1.466620677	Ralimetinib
H292	Abexinostat	Q9NQW6	ANLN	0.839403538	1.070121846	0.596976097	0.954762692	0.163142481	0.170872283	-0.066785901	0.704640249	0.224043058	0.152032553	HDACi
PSC1	Ralimetinib	Q52LR7	EPC2	1.045059082	0.864469404	0.696019351	0.954764243	0.127696186	0.133746302	-0.066783558	0.784134036	0.157378686	0.105609695	Ralimetinib
A549	Ralimetinib	P49368	CCT3	0.943140212	0.966390055	0.058305781	0.954765133	0.016440122	0.017219022	-0.066782213	0.147488854	1.234288387	0.8312408	Ralimetinib
HCT116	Belinostat	P50897	PPT1	1.062140767	0.847390272	0.761936924	0.95476552	0.151851531	0.159045889	-0.066781629	0.834704275	0.11808098	0.078467362	HDACi
HCT116	Ralimetinib	P61803	DAD1	0.913110826	0.996422545	0.26563819	0.954766685	0.058910282	0.061701233	-0.066779867	0.40134615	0.575709487	0.396480899	Ralimetinib
PSC1	Vorinostat	Q96PU4	UHRF2	0.971963418	0.937574292	0.069331055	0.954768855	0.024316784	0.025468766	-0.066776589	0.164011342	1.159072192	0.785126117	HDACi
PC9	TSA	Q9H5Q4	TFB2M	0.947850652	0.961690133	0.065215643	0.954770392	0.009785991	0.010249575	-0.066774266	0.157934749	1.185648216	0.801522304	HDACi
A549	Abexinostat	Q12968	NFATC3	0.96850648	0.941038392	0.092468089	0.954772436	0.019422871	0.020342932	-0.066771177	0.196863945	1.034008118	0.705833817	HDACi
PC9	Panobinostat	Q13200	PSMD2	0.949677061	0.959868737	0.205009571	0.954772899	0.007206604	0.007547977	-0.066770479	0.33521471	0.688225864	0.474676932	HDACi
PSC1	Belinostat	P41440	SLC19A1	1.09689819	0.812652725	0.684291522	0.954775457	0.200991896	0.210512215	-0.066766613	0.774927204	0.164758841	0.110739093	HDACi
H292	Ralimetinib	Q12860	CNTN1	1.245248388	0.66430648	0.72177762	0.954777434	0.410787963	0.430244734	-0.066763626	0.804214276	0.141596588	0.094628222	Ralimetinib
PSC1	Ralimetinib	P54132	BLM	0.993551831	0.916003144	0.776731113	0.954777488	0.054835202	0.057432442	-0.066763545	0.845774197	0.109729298	0.072745569	Ralimetinib
PSC1	Ralimetinib	Q9Y485	DMXL1	0.979171432	0.930385361	0.703962522	0.954778397	0.034496962	0.036130857	-0.066762171	0.790393939	0.152450462	0.102156399	Ralimetinib
PSC1	TSA	O94921	CDK14	1.039293106	0.870272569	0.714529416	0.954782838	0.119515568	0.125175656	-0.066755461	0.798623521	0.145979887	0.097657903	HDACi
PC9	TSA	Q7L014	DDX46	0.910615948	0.998950541	0.316560888	0.954783244	0.06246199	0.065420073	-0.066754846	0.453310084	0.499542745	0.34360462	HDACi
HCT116	Vorinostat	Q15847	ADIRF	1.049347161	0.860222838	0.866639309	0.954785	0.133731092	0.140064089	-0.066752194	0.910997741	0.062161616	0.0404827	HDACi
A549	Panobinostat	P27348	YWHAQ	0.934982791	0.974593165	0.11512902	0.954787978	0.028008764	0.029335062	-0.066747693	0.22698154	0.938815194	0.644009463	HDACi
A549	Belinostat	Q10570	CPSF1	0.979358598	0.930218938	0.194579906	0.954788768	0.034746987	0.036392329	-0.0667465	0.323385846	0.71090201	0.490278992	HDACi
HCT116	Abexinostat	P78536	ADAM17	0.955697699	0.953880772	0.235244812	0.954789236	0.001284761	0.001345597	-0.066745793	0.368730695	0.628479945	0.433290708	HDACi
PSC1	Panobinostat	P49903	SEPHS1	0.702569301	1.207010364	0.801191424	0.954789832	0.356693697	0.373583468	-0.066744892	0.864193498	0.096263708	0.063389006	HDACi
A549	Belinostat	O14646	CHD1	0.969802909	0.939785332	0.25385692	0.954794121	0.021225632	0.022230586	-0.066738412	0.388938619	0.595410993	0.410118932	HDACi
PC9	Ralimetinib	P60866-2	RPS20	0.94887579	0.96071445	0.056616138	0.95479512	0.008371197	0.008767532	-0.066736902	0.144929785	1.24705976	0.838842351	Ralimetinib
PSC1	TSA	Q8N8N7	PTGR2	0.956755556	0.952836134	0.587993988	0.954795845	0.00277145	0.002902662	-0.066735806	0.697094848	0.230627114	0.156708127	HDACi
H292	Belinostat	Q13111	CHAF1A	0.967018256	0.942589652	0.159455956	0.954803954	0.017273631	0.018091286	-0.066723554	0.282126453	0.797359255	0.549556191	HDACi
A549	Abexinostat	Q15631	TSN	0.944408956	0.965203095	0.506378798	0.954806026	0.014703677	0.015399648	-0.066720424	0.628346532	0.295524487	0.201800778	HDACi
HCT116	Belinostat	Q12769	NUP160	0.899839948	1.009772317	0.501152184	0.954806133	0.077733924	0.081413306	-0.066720262	0.623651555	0.300030373	0.20505799	HDACi
H292	Vorinostat	O95772	STARD3NL	0.934482688	0.975130836	0.372072074	0.954806762	0.028742581	0.030103035	-0.066719311	0.507212704	0.429372925	0.294809877	HDACi
H292	Vorinostat	Q96A29	SLC35C1	0.891631664	1.017983197	0.560307367	0.95480743	0.089344026	0.093572822	-0.066718301	0.674060136	0.251573668	0.171301356	HDACi
A549	Abexinostat	Q8N8A2-2	ANKRD44	0.958919353	0.950709033	0.03174478	0.954814193	0.005805573	0.006080317	-0.066708084	0.104236697	1.498327677	0.98197936	HDACi
A549	Abexinostat	Q13895	BYSL	0.954296063	0.955335458	0.155372365	0.954815761	0.000734963	0.000769744	-0.066705714	0.277280142	0.808626224	0.557081232	HDACi
PC9	Panobinostat	Q9BQE3	TUBA1C	0.947701179	0.961941086	0.014126785	0.954821132	0.010069135	0.010545572	-0.066697598	0.069938769	1.849956663	1.155282017	HDACi
A549	Vorinostat	P49761	CLK3	0.918929131	0.990717831	0.231771166	0.954823481	0.050762276	0.053164043	-0.06669405	0.364948055	0.634940595	0.437768946	HDACi
PSC1	Vorinostat	Q53F19	NCBP3	0.934695541	0.974956399	0.105412836	0.95482597	0.028468726	0.029815617	-0.066690288	0.214271382	0.977106504	0.669035829	HDACi
H292	Vorinostat	Q15287	RNPS1	0.940290894	0.969367657	0.1969665	0.954829276	0.020560376	0.021533039	-0.066685294	0.326150041	0.705607633	0.486582563	HDACi
HCT116	Abexinostat	P30046	DDT	0.735477832	1.174181911	0.783426654	0.954829872	0.310210629	0.32488576	-0.066684393	0.850826152	0.106001657	0.070159169	HDACi
