## Supplementary data 1 for "Defining the heterogeneous molecular landscape of lung cancer cell responses to epigenetic inhibition" (part 18 of 44)

Line	Drug	Uniprot	Gene	Rep1_FC	Rep2_FC	p	mean	std	cv	log2FC	padj	lgp	lgpadj	cat
PSC1	Abexinostat	Q07912-3	TNK2	1.057465364	0.852195291	0.626727406	0.954830328	0.145147861	0.152014297	-0.066683704	0.729131891	0.202921314	0.137193906	HDACi
H292	Vorinostat	P61163	ACTR1A	0.972329941	0.937331995	0.31032355	0.954830968	0.024747285	0.025917975	-0.066682736	0.447188656	0.508185265	0.349509221	HDACi
PSC1	Panobinostat	Q9UBI9	HECA	0.93353787	0.976128084	0.140259306	0.954832977	0.030115829	0.031540416	-0.066679701	0.258781184	0.853068316	0.587067305	HDACi
H292	Belinostat	A8MXV4	NUDT19	0.976117587	0.933549492	0.194311973	0.954833539	0.030100189	0.031524017	-0.066678852	0.323087698	0.711500439	0.490679578	HDACi
HCT116	CUDC101	O75600-2	GCAT	0.977044096	0.93263252	0.52189278	0.954838308	0.031403727	0.032889052	-0.066671647	0.641647713	0.282418711	0.192703349	HDACi
H292	Vorinostat	Q9UI30	TRMT112	0.944179609	0.965499863	0.043961572	0.954839736	0.015075696	0.015788719	-0.066669489	0.124970322	1.356926785	0.90319311	HDACi
H292	TSA	Q9H307	PNN	0.955431435	0.954256592	0.004180796	0.954844013	0.000830739	0.000870026	-0.066663026	0.045285926	2.378741062	1.344036752	HDACi
A549	Abexinostat	Q6PK18-2	OGFOD3	0.941375069	0.968313133	0.143690027	0.954844101	0.019048088	0.019948899	-0.066662894	0.262968833	0.842573373	0.580095721	HDACi
H292	Belinostat	Q8N8A2-2	ANKRD44	0.938104008	0.971586077	0.116732679	0.954845043	0.023675398	0.024795016	-0.066661471	0.229102962	0.932807549	0.639969297	HDACi
PC9	TSA	Q9Y448	KNSTRN	1.075839294	0.833851442	0.612482887	0.954845368	0.171111252	0.179203102	-0.06666098	0.717512411	0.212906041	0.144170582	HDACi
PSC1	Ralimetinib	Q6ZNJ1	NBEAL2	1.035584127	0.874106893	0.799723403	0.95484551	0.114181647	0.119581279	-0.066660765	0.863054762	0.097060194	0.063961647	Ralimetinib
PC9	Abexinostat	Q14767	LTBP2	0.9793198	0.930376288	0.433361118	0.954848044	0.034608289	0.036244813	-0.066656936	0.563729802	0.363150057	0.248929005	HDACi
PSC1	Ralimetinib	Q15233	NONO	0.939293726	0.970402645	0.405592014	0.954848185	0.021997328	0.023037513	-0.066656722	0.538388173	0.391910605	0.268904489	Ralimetinib
PSC1	Ralimetinib	P41743	PRKCI	0.987703438	0.922002694	0.683201775	0.954853066	0.046457442	0.048654021	-0.066649348	0.77404959	0.165451014	0.111231215	Ralimetinib
H292	Belinostat	P04920	SLC4A2	0.878649237	1.031059901	0.557226264	0.954854569	0.107770614	0.112865998	-0.066647077	0.671473236	0.253968422	0.172971293	HDACi
H292	Ralimetinib	Q07817	BCL2L1	0.966897112	0.94281308	0.457339289	0.954855096	0.017029983	0.017835149	-0.066646281	0.585285537	0.339761487	0.232632208	Ralimetinib
PC9	CUDC101	P40925-3	MDH1	0.961560396	0.948149867	0.02749672	0.954855131	0.009482676	0.009931011	-0.066646228	0.096537162	1.560719104	1.015305472	HDACi
PSC1	Vorinostat	O14980	XPO1	1.03121009	0.878500841	0.552645672	0.954855465	0.107981746	0.113087006	-0.066645723	0.667539781	0.257553226	0.175522848	HDACi
PC9	Belinostat	P53621	COPA	0.862047563	1.047668314	0.660442466	0.954857938	0.131253692	0.137458868	-0.066641987	0.756393567	0.18016501	0.121252173	HDACi
PC9	CUDC101	Q5JPH6	EARS2	0.959183597	0.950534895	0.154249694	0.954859246	0.006115556	0.006404667	-0.066640011	0.275904885	0.811775689	0.55924061	HDACi
PC9	Panobinostat	Q92539	LPIN2	0.939893139	0.969827753	0.265901472	0.954860446	0.021166968	0.022167604	-0.066638198	0.401612706	0.575279258	0.396192555	HDACi
PC9	Panobinostat	Q8TCC3-2	MRPL30	0.998186423	0.911541049	0.33536276	0.954863736	0.061267532	0.064163639	-0.066633227	0.471784902	0.474485165	0.326255961	HDACi
PSC1	Ralimetinib	Q8NFZ0-2	FBH1	1.021596525	0.888131413	0.740860824	0.954863969	0.094374086	0.098835111	-0.066632875	0.818794552	0.13026337	0.086825056	Ralimetinib
H292	Ralimetinib	P23677	ITPKA	1.015153265	0.894578804	0.573602943	0.954866034	0.085259019	0.089288985	-0.066629755	0.685243932	0.241388629	0.164154802	Ralimetinib
PC9	Panobinostat	Q9UIJ7	AK3	0.918931904	0.990801061	0.418689413	0.954866483	0.050819168	0.053221229	-0.066629077	0.55053293	0.378108021	0.259216699	HDACi
HCT116	Ralimetinib	P30041	PRDX6	1.006424875	0.903310247	0.662722503	0.954867561	0.072913052	0.076359335	-0.066627448	0.758067002	0.178668282	0.120292408	Ralimetinib
HCT116	Panobinostat	Q99733-2	NAP1L4	1.023706045	0.886030727	0.649925693	0.954868386	0.097351151	0.101952429	-0.066626202	0.748003512	0.187136294	0.126096363	HDACi
PC9	Ralimetinib	Q9BU76	MMTAG2	0.99723416	0.912502625	0.309853384	0.954868393	0.059914243	0.062746074	-0.066626191	0.446685535	0.508843757	0.349998111	Ralimetinib
HCT116	Ralimetinib	Q15904	ATP6AP1	0.962958726	0.946786776	0.038665193	0.954872751	0.011435296	0.011975727	-0.066619606	0.116169525	1.412679815	0.934907786	Ralimetinib
H292	Belinostat	Q15436	SEC23A	0.94965174	0.960095858	0.043265644	0.954873799	0.007385107	0.007734118	-0.066618023	0.123822909	1.36385683	0.907198998	HDACi
PSC1	Belinostat	Q92613	JADE3	1.039933168	0.869819929	0.524955776	0.954876548	0.120288225	0.125972541	-0.066613869	0.644236033	0.279877281	0.190954988	HDACi
A549	Vorinostat	Q3MJ13	WDR72	1.003007382	0.906747192	0.315310968	0.954877287	0.068066233	0.071282702	-0.066612754	0.452062565	0.501260923	0.344801455	HDACi
PSC1	Abexinostat	Q96R06	SPAG5	0.858586561	1.051171121	0.548740582	0.954878841	0.136177848	0.142612698	-0.066610405	0.66423675	0.260632921	0.1776771	HDACi
H292	Panobinostat	Q9UPM8	AP4E1	0.923489885	0.986269019	0.219900523	0.954879452	0.044391551	0.046489168	-0.066609482	0.351781892	0.657773739	0.45372652	HDACi
H292	Vorinostat	Q9HAS0	C17orf75	0.968657114	0.941104879	0.052609361	0.954880997	0.019482373	0.020402933	-0.066607148	0.138645821	1.278936973	0.858093217	HDACi
H292	CUDC101	P04406	GAPDH	0.96345341	0.946312126	0.024832612	0.954882768	0.012120718	0.012693409	-0.066604472	0.091624621	1.604977601	1.037987807	HDACi
PSC1	CUDC101	Q14254	FLOT2	0.954328675	0.955445724	0.109460299	0.9548872	0.000789873	0.000827189	-0.066597777	0.219637069	0.960743369	0.65829436	HDACi
HCT116	Panobinostat	Q9Y478	PRKAB1	0.930699711	0.979078836	0.163633727	0.954889274	0.034209208	0.035825313	-0.066594643	0.287225112	0.786127177	0.541777592	HDACi
PC9	Vorinostat	Q8N4P2	TTC30B	1.023316026	0.886462786	0.650670352	0.954889406	0.096769854	0.101341426	-0.066594443	0.74858773	0.186638981	0.125757296	HDACi
HCT116	Panobinostat	Q13017	ARHGAP5	0.967026689	0.942753015	0.435461567	0.954889852	0.01716408	0.017974931	-0.06659377	0.565641066	0.361050169	0.247459068	HDACi
HCT116	Abexinostat	Q9BXK5	BCL2L13	0.897986064	1.011797959	0.658293123	0.954892012	0.080477163	0.084278811	-0.066590506	0.754685257	0.181580682	0.122234134	HDACi
PSC1	Ralimetinib	Q96ST2	IWS1	0.940472125	0.969313193	0.53709557	0.954892659	0.020393715	0.021357076	-0.066589528	0.654529441	0.26994843	0.184070814	Ralimetinib
A549	Abexinostat	Q5VT06	CEP350	0.972935169	0.936850429	0.316011132	0.954892799	0.025515764	0.026721077	-0.066589317	0.452772483	0.500297618	0.344119975	HDACi
H292	Ralimetinib	P14678-3	SNRPB	0.95198301	0.95780747	0.161115662	0.95489524	0.004118515	0.004313055	-0.066585629	0.284155008	0.79286224	0.546444686	Ralimetinib
PC9	Belinostat	Q6NZI2	CAVIN1	0.89444276	1.015348511	0.454649484	0.954895636	0.085493276	0.08953154	-0.066585031	0.58291502	0.342323297	0.234394754	HDACi
PSC1	Panobinostat	O00479	HMGN4	1.032800134	0.876991873	0.77855301	0.954896004	0.110173078	0.115377044	-0.066584475	0.84716341	0.108711812	0.07203281	HDACi
HCT116	Panobinostat	Q86YC2	PALB2	0.949990977	0.95980602	0.253569199	0.954898499	0.006940284	0.007268085	-0.066580706	0.38865097	0.595903502	0.410440244	HDACi
H292	Ralimetinib	Q7Z5P9	MUC19	0.959010281	0.950790389	0.004357477	0.954900335	0.005812342	0.006086857	-0.066577931	0.045810119	2.360764872	1.339038577	Ralimetinib
PSC1	CUDC101	P23743	DGKA	0.960160293	0.949654443	0.489290129	0.954907368	0.007428758	0.007779559	-0.066567305	0.613489785	0.310433546	0.212192664	HDACi
A549	Ralimetinib	P56524	HDAC4	0.995731562	0.914095521	0.366493004	0.954913541	0.057725398	0.060450916	-0.066557979	0.50180703	0.435934311	0.299463259	Ralimetinib
HCT116	Ralimetinib	Q5JTZ9	AARS2	0.929164652	0.980663551	0.265456416	0.954914101	0.036415221	0.038134551	-0.066557133	0.401149299	0.576006774	0.396693962	Ralimetinib
A549	TSA	Q96K49	TMEM87B	0.938287789	0.971544995	0.100757692	0.954916392	0.023516396	0.024626655	-0.066553672	0.208009636	0.996721788	0.681916545	HDACi
HCT116	Ralimetinib	Q9BS91	SLC35A5	0.820077958	1.089754941	0.761796234	0.954916449	0.190690423	0.199693307	-0.066553585	0.834593869	0.118161179	0.07852481	Ralimetinib
PSC1	Abexinostat	O75886	STAM2	0.747310716	1.162526182	0.688541482	0.954918449	0.293601671	0.30746256	-0.066550564	0.778219395	0.16206989	0.10889795	HDACi
PSC1	TSA	O00560-2	SDCBP	0.922529243	0.987309283	0.873147335	0.954919263	0.045806406	0.047968878	-0.066549334	0.915493128	0.058912467	0.038344911	HDACi
HCT116	Abexinostat	Q9H9A6	LRRC40	0.890844986	1.018998654	0.570836277	0.95492182	0.090618327	0.094896069	-0.066545471	0.682895663	0.243488435	0.165645645	HDACi
PSC1	Panobinostat	Q9H6D7	HAUS4	0.85247332	1.05737808	0.753291597	0.9549257	0.144889546	0.151728606	-0.066539609	0.828151559	0.123036877	0.081890176	HDACi
A549	Belinostat	P62847-4	RPS24	0.950806605	0.95904833	0.00449337	0.954927467	0.00582778	0.006102851	-0.066536939	0.046180527	2.347427848	1.335541117	HDACi
A549	Panobinostat	Q9Y2X0	MED16	0.967678469	0.942182612	0.347161179	0.954930541	0.018028293	0.018879167	-0.066532296	0.483143981	0.459468845	0.315923427	HDACi
PSC1	Abexinostat	O95260	ATE1	1.091257431	0.818610847	0.640628773	0.954934139	0.192790249	0.201888529	-0.06652686	0.740512258	0.193393559	0.130467748	HDACi
H292	Ralimetinib	P23193	TCEA1	0.964351375	0.945518375	0.199169442	0.954934875	0.013316942	0.013945393	-0.066525748	0.328645256	0.700777294	0.483272632	Ralimetinib
PSC1	TSA	Q9UBR2	CTSZ	0.926487756	0.983383589	0.718686854	0.954935673	0.040231429	0.042129989	-0.066524543	0.801843841	0.143460299	0.095910202	HDACi
A549	CUDC101	P62899	RPL31	0.879837413	1.030033994	0.479388208	0.954935703	0.106205021	0.111216934	-0.066524496	0.604822844	0.319312653	0.218371814	HDACi
PSC1	Vorinostat	O60934	NBN	1.028869864	0.881004902	0.588592138	0.954937383	0.104556317	0.109490233	-0.066521959	0.697585801	0.230185543	0.156402368	HDACi
HCT116	Abexinostat	P51812	RPS6KA3	0.918224339	0.991655556	0.582856873	0.954939948	0.051923712	0.054373798	-0.066518084	0.692893488	0.234438078	0.15933352	HDACi
A549	Ralimetinib	P52597	HNRNPF	0.991980886	0.917901182	0.32199706	0.954941034	0.052382261	0.054853922	-0.066516443	0.458573239	0.492148093	0.338591293	Ralimetinib
PC9	Ralimetinib	Q9BSB4	ATG101	1.038885475	0.870998683	0.531190818	0.954942079	0.118713889	0.124315277	-0.066514864	0.649540436	0.27474944	0.187393808	Ralimetinib
H292	CUDC101	P27707	DCK	0.942118407	0.967768111	0.065658912	0.954943259	0.01813708	0.018992835	-0.066513082	0.158579688	1.18270632	0.799752442	HDACi
PC9	Abexinostat	Q12849	GRSF1	1.061521917	0.848366347	0.694218134	0.954944132	0.150723748	0.157835148	-0.066511763	0.782692648	0.158504046	0.106408745	HDACi
PC9	Ralimetinib	Q9BWF3	RBM4	1.056529903	0.853360534	0.642477684	0.954945218	0.143662439	0.150440503	-0.066510121	0.741980844	0.192141952	0.129607307	Ralimetinib
PSC1	Abexinostat	Q92797	SYMPK	1.059523723	0.850379508	0.575867584	0.954951616	0.147887293	0.15486365	-0.066500457	0.687132204	0.239677368	0.162959697	HDACi
PC9	Belinostat	Q5T2E6	ARMH3	0.882105889	1.02779943	0.52101218	0.95495266	0.103020891	0.107880626	-0.066498879	0.640942174	0.283152124	0.193181151	HDACi
H292	TSA	Q8N335	GPD1L	1.000891367	0.909014021	0.402719838	0.954952694	0.064967095	0.068031742	-0.066498828	0.535644489	0.394996976	0.271123359	HDACi
HCT116	TSA	Q8WXF1	PSPC1	0.978651006	0.93125682	0.163126107	0.954953913	0.03351275	0.035093578	-0.066496986	0.286597165	0.787476527	0.54272811	HDACi
HCT116	Belinostat	P00558	PGK1	1.043743434	0.866167767	0.688669697	0.954955601	0.125564959	0.131487745	-0.066494436	0.778326674	0.161989026	0.108838085	HDACi
H292	Abexinostat	P62854	RPS26	0.807200586	1.102714921	0.76694126	0.954957753	0.208960191	0.218816162	-0.066491184	0.838470591	0.115237897	0.076512165	HDACi
PC9	Ralimetinib	Q9H6A0	DENND2D	0.926394579	0.983521535	0.218511282	0.954958057	0.040394858	0.042300138	-0.066490725	0.350240625	0.660526135	0.455633481	Ralimetinib
H292	Belinostat	Q6P3X3	TTC27	0.92217539	0.987745719	0.339263581	0.954960555	0.046365224	0.048551978	-0.066486952	0.475571025	0.469462758	0.322784614	HDACi
H292	Abexinostat	Q7L014	DDX46	0.868791842	1.041129584	0.650737877	0.954960713	0.121861186	0.127608586	-0.066486713	0.748645672	0.186593914	0.125723682	HDACi
PSC1	CUDC101	Q9BUK6	MSTO1	0.869815166	1.040108722	0.556290866	0.954961944	0.120415728	0.126094792	-0.066484853	0.67066065	0.254698071	0.173497174	HDACi
PSC1	Panobinostat	Q9H1I8	ASCC2	0.924092608	0.985831323	0.204623985	0.954961965	0.043655864	0.045714767	-0.066484821	0.334772521	0.689043462	0.475250197	HDACi
A549	Vorinostat	Q96A65	EXOC4	0.956814242	0.953110724	0.135943392	0.954962483	0.002618783	0.002742289	-0.066484039	0.253414014	0.866641899	0.596169372	HDACi
HCT116	Panobinostat	Q12931	TRAP1	0.944485721	0.965442387	0.147479088	0.954964054	0.014818601	0.015517443	-0.066481665	0.267610132	0.831269556	0.572497448	HDACi
PC9	CUDC101	Q8NEB9	PIK3C3	0.911117729	0.998812131	0.331571162	0.95496493	0.062009306	0.064933595	-0.066480342	0.468033033	0.479423249	0.329723494	HDACi
A549	Ralimetinib	Q8N3Z6	ZCCHC7	0.979425814	0.930504305	0.375797384	0.954965059	0.03459273	0.03622408	-0.066480147	0.510680336	0.425046247	0.291850865	Ralimetinib
H292	Vorinostat	Q96RD7	PANX1	0.93434456	0.975587019	0.279952885	0.954965789	0.029162823	0.030538081	-0.066479044	0.41636017	0.552915052	0.380530823	HDACi
A549	Abexinostat	Q96EU6	RRP36	0.913866482	0.996066286	0.394848006	0.954966384	0.058124039	0.06086501	-0.066478146	0.528440263	0.403570051	0.2770041	HDACi
HCT116	CUDC101	Q9Y5V3-2	MAGED1	0.994551498	0.91538467	0.374268268	0.954968084	0.055979401	0.058619133	-0.066475577	0.509231487	0.426816992	0.29308475	HDACi
PSC1	Belinostat	O95297	MPZL1	0.941846279	0.968091641	0.174031008	0.95496896	0.018558274	0.019433379	-0.066474254	0.299516449	0.759373364	0.523579321	HDACi
A549	TSA	Q9UHL4	DPP7	1.100752279	0.809187264	0.72898585	0.954969771	0.206167599	0.215889136	-0.066473028	0.809686956	0.137280901	0.091682857	HDACi
HCT116	Ralimetinib	P48443	RXRG	0.981204599	0.92874517	0.76045459	0.954974885	0.037094418	0.038843344	-0.066465303	0.833575224	0.118926714	0.079055202	Ralimetinib
A549	Vorinostat	P14649	MYL6B	1.053660442	0.856292176	0.628914884	0.954976309	0.139560439	0.146140211	-0.066463151	0.730915871	0.201408127	0.136132608	HDACi
PSC1	Belinostat	Q5T0N5	FNBP1L	0.863646911	1.046306532	0.660397597	0.954976721	0.129159857	0.13524922	-0.066462529	0.756360709	0.180194516	0.12127104	HDACi
H292	Abexinostat	O00231-2	PSMD11	0.969180793	0.940776588	0.048161885	0.95497869	0.020084806	0.02103168	-0.066459554	0.13164803	1.317296527	0.880585636	HDACi
A549	CUDC101	Q9UBD5-2	ORC3	0.906940221	1.003017388	0.510212315	0.954978805	0.067936816	0.071139606	-0.066459381	0.631655944	0.292249063	0.199519413	HDACi
PSC1	TSA	Q15021	NCAPD2	0.992565249	0.917392787	0.743774195	0.954979018	0.053154958	0.055660865	-0.066459059	0.821069736	0.128558894	0.085619955	HDACi
PSC1	TSA	O43684	BUB3	0.923845936	0.986119862	0.616619963	0.954982899	0.044034315	0.046110057	-0.066453196	0.720784002	0.209982419	0.142194862	HDACi
HCT116	Belinostat	Q96SB4-3	SRPK1	0.88484137	1.025124931	0.61167059	0.95498315	0.099195457	0.103871421	-0.066452816	0.716877666	0.2134824	0.14455495	HDACi
PSC1	Belinostat	Q9NR33	POLE4	0.881391294	1.028577777	0.547544508	0.954984536	0.10407656	0.108982456	-0.066450723	0.663243274	0.261580573	0.178327146	HDACi
HCT116	Abexinostat	Q96C19	EFHD2	1.122892195	0.787078728	0.845159701	0.954985462	0.23745598	0.24864879	-0.066449324	0.896122628	0.073061219	0.047632556	HDACi
A549	Ralimetinib	P35612	ADD2	0.995291094	0.914684118	0.303447189	0.954987606	0.056997739	0.059684271	-0.066446085	0.440360843	0.517916881	0.356191306	Ralimetinib
HCT116	Ralimetinib	Q13136	PPFIA1	0.924983581	0.984993629	0.173764769	0.954988605	0.042433512	0.044433527	-0.066444576	0.299210522	0.760038272	0.524023138	Ralimetinib
PC9	Panobinostat	P17980	PSMC3	0.944685794	0.965296089	0.369983472	0.954990942	0.014573679	0.015260542	-0.066441046	0.505192912	0.431817676	0.296542751	HDACi
PC9	Vorinostat	O95785-3	WIZ	0.938253987	0.971728995	0.154520889	0.954991491	0.023670406	0.024785986	-0.066440216	0.276234957	0.811012801	0.558721364	HDACi
PSC1	Abexinostat	P40692	MLH1	1.084505092	0.825478015	0.63681088	0.954991554	0.183159803	0.191792066	-0.066440122	0.737285123	0.195989526	0.132364529	HDACi
PSC1	Abexinostat	O75489	NDUFS3	0.8928209	1.017163368	0.409687235	0.954992134	0.087923402	0.092067148	-0.066439245	0.542276775	0.387547567	0.265778996	HDACi
PSC1	Ralimetinib	Q8NDV7	TNRC6A	0.997459875	0.912530775	0.296879077	0.954995325	0.060053943	0.062884018	-0.066434424	0.433766313	0.52742041	0.362744179	Ralimetinib
H292	Belinostat	Q16854	DGUOK	0.912432731	0.997570978	0.362973903	0.955001855	0.060201832	0.063038445	-0.06642456	0.498499752	0.440124599	0.302335053	HDACi
PC9	Vorinostat	Q69YQ0	SPECC1L	0.942327095	0.967678236	0.065821869	0.955002666	0.017925964	0.018770591	-0.066423335	0.158821468	1.181629788	0.799090793	HDACi
HCT116	Vorinostat	P05455	SSB	0.88142775	1.028578527	0.606141999	0.955003139	0.104051312	0.108953895	-0.06642262	0.712290999	0.217425623	0.147342544	HDACi
H292	Ralimetinib	Q9NUP7	TRMT13	0.956446638	0.953567325	0.010203154	0.955006981	0.002035981	0.002131902	-0.066416815	0.061023348	1.991265545	1.21450397	Ralimetinib
HCT116	Belinostat	Q96MU7	YTHDC1	0.825384198	1.084635421	0.80659963	0.95500981	0.183318298	0.191954361	-0.066412543	0.868174105	0.093341982	0.061393172	HDACi
PC9	TSA	A4D1E9	GTPBP10	0.909329194	1.000694539	0.646462369	0.955011867	0.064605055	0.067648432	-0.066409435	0.745195905	0.18945675	0.12772954	HDACi
A549	CUDC101	O15126	SCAMP1	0.963350531	0.946677195	0.129757503	0.955013863	0.011789829	0.012345192	-0.06640642	0.24569833	0.886867521	0.609597795	HDACi
A549	Ralimetinib	O60828	PQBP1	0.975554457	0.934475158	0.097112059	0.955014808	0.02904745	0.030415707	-0.066404993	0.203111057	1.012726838	0.692266434	Ralimetinib
H292	Abexinostat	Q5SVQ8	ZBTB41	0.852589814	1.057440902	0.740500595	0.955015358	0.144851593	0.151674622	-0.066404161	0.818525434	0.130474588	0.086967821	HDACi
PSC1	Vorinostat	Q01167	FOXK2	0.963646459	0.946386536	0.420219454	0.955016497	0.012204608	0.012779474	-0.06640244	0.551961603	0.376523845	0.258091133	HDACi
PSC1	Abexinostat	P47755	CAPZA2	0.856830862	1.053202579	0.554189148	0.955016721	0.138855773	0.145396169	-0.066402102	0.668882932	0.256341983	0.174649886	HDACi
A549	Ralimetinib	P25787	PSMA2	1.004252509	0.905790281	0.326986309	0.955021395	0.06962331	0.072902356	-0.066395041	0.463511248	0.485470431	0.333939722	Ralimetinib
H292	Vorinostat	Q92560	BAP1	1.014516672	0.895535969	0.400044425	0.955026321	0.084132062	0.088093972	-0.0663876	0.533227178	0.397891778	0.273087723	HDACi
H292	Ralimetinib	O96011	PEX11B	0.932116002	0.977940692	0.269173541	0.955028347	0.032402949	0.033928782	-0.066384539	0.405090702	0.569967633	0.392447725	Ralimetinib
HCT116	Ralimetinib	Q9NRW7	VPS45	0.878243257	1.031814059	0.631548861	0.955028658	0.108590955	0.113704394	-0.06638407	0.73292633	0.199593044	0.134939676	Ralimetinib
PSC1	TSA	Q9Y520-7	PRRC2C	1.007826988	0.90223322	0.728493008	0.955030104	0.074666069	0.078181901	-0.066381885	0.809344664	0.137574612	0.091866492	HDACi
A549	Belinostat	Q5VW32	BROX	0.953109008	0.956958234	0.004696459	0.955033621	0.002721814	0.002849967	-0.066376573	0.046769004	2.328229508	1.330041881	HDACi
PC9	Abexinostat	Q8TEU7-4	RAPGEF6	0.922607752	0.987464369	0.242974215	0.95503606	0.045860553	0.048019708	-0.066372887	0.377184893	0.614439813	0.42344571	HDACi
PC9	CUDC101	O00571	DDX3X	0.952857685	0.957214552	0.010563775	0.955036118	0.00308077	0.003225815	-0.0663728	0.061899046	1.97618084	1.208316046	HDACi
PSC1	Belinostat	Q53FT3	HIKESHI	0.957041949	0.953034457	0.080423896	0.955038203	0.002833725	0.002967133	-0.066369651	0.179958212	1.094614891	0.744828332	HDACi
PC9	Ralimetinib	Q9NZN3	EHD3	0.95568819	0.954388376	0.009222377	0.955038283	0.000919107	0.000962377	-0.06636953	0.058711395	2.035157151	1.231277598	Ralimetinib
PSC1	CUDC101	O95299	NDUFA10	0.926240439	0.983842811	0.173932199	0.955041625	0.040731028	0.042648433	-0.066364481	0.299399575	0.759620012	0.523748821	HDACi
PSC1	Abexinostat	P07437	TUBB	0.926479182	0.983609398	0.159285956	0.95504429	0.040397163	0.042298733	-0.066360456	0.281948386	0.797822513	0.549830388	HDACi
PSC1	TSA	O75718	CRTAP	0.963720255	0.946375867	0.503812613	0.955048061	0.012264335	0.012841589	-0.066354759	0.626048494	0.297730964	0.203392025	HDACi
A549	CUDC101	P50747	HLCS	0.968286316	0.941812064	0.340156095	0.95504919	0.018720123	0.019601214	-0.066353053	0.476465857	0.468321742	0.321968215	HDACi
HCT116	Panobinostat	Q9BYG5	PARD6B	0.946046151	0.964053306	0.471128653	0.955049728	0.012732981	0.01333227	-0.06635224	0.597566726	0.326860482	0.223613593	HDACi
PSC1	Belinostat	P06703	S100A6	0.729310507	1.180791489	0.724814416	0.955050998	0.319245264	0.334270384	-0.066350323	0.806538805	0.139773178	0.093374733	HDACi
PSC1	CUDC101	Q9GZZ1	NAA50	0.934283791	0.975819746	0.104597346	0.955051769	0.029370355	0.030752632	-0.066349158	0.21317189	0.980479333	0.671270064	HDACi
PSC1	Panobinostat	Q8WWI1-3	LMO7	0.918336055	0.991767507	0.362958275	0.955051781	0.051923878	0.054367605	-0.06634914	0.498488052	0.440143297	0.302345246	HDACi
H292	Ralimetinib	Q92734	TFG	0.954144424	0.955965643	0.048821861	0.955055034	0.001287797	0.001348401	-0.066344226	0.132700107	1.311385668	0.877128728	Ralimetinib
PSC1	TSA	O94885	SASH1	0.9508758	0.959234751	0.081321749	0.955055276	0.005910671	0.006188826	-0.06634386	0.18127891	1.089793292	0.741652719	HDACi
PC9	Ralimetinib	Q96Q07	BTBD9	1.058427092	0.85168788	0.592106404	0.955057486	0.146186699	0.153065863	-0.066340521	0.7005993	0.227600242	0.154530301	Ralimetinib
HCT116	TSA	O75400	PRPF40A	0.960772926	0.949345998	0.027163627	0.955059462	0.008080058	0.008460267	-0.066337537	0.095959948	1.566012247	1.017909998	HDACi
PC9	Belinostat	Q96GX5	MASTL	1.099204942	0.810916255	0.815331889	0.955060599	0.203850886	0.213442881	-0.06633582	0.874629604	0.088665571	0.058175827	HDACi
A549	TSA	Q9H0A8	COMMD4	1.005210675	0.904912115	0.575512424	0.955061395	0.070921792	0.074258882	-0.066334617	0.686840551	0.239945296	0.163144072	HDACi
H292	CUDC101	P06396	GSN	0.986906697	0.923224209	0.262590785	0.955065453	0.04503032	0.047148936	-0.066328487	0.398237017	0.580720519	0.399858374	HDACi
H292	TSA	P46940	IQGAP1	0.966907734	0.943224502	0.093414806	0.955066118	0.016746574	0.017534465	-0.066327482	0.198118609	1.029584284	0.703074731	HDACi
HCT116	Ralimetinib	P13984	GTF2F2	0.982497346	0.927636005	0.237244554	0.955066675	0.038792826	0.040617925	-0.06632664	0.37097169	0.624803749	0.430659232	Ralimetinib
HCT116	Ralimetinib	P63000-2	RAC1	0.822870432	1.08727496	0.789513341	0.955072696	0.186962235	0.195757072	-0.066317546	0.855426074	0.102640527	0.067817516	Ralimetinib
A549	Ralimetinib	O15160	POLR1C	0.95113407	0.959014842	0.068038304	0.955074456	0.005572547	0.005834673	-0.066314887	0.162118761	1.16724652	0.790166723	Ralimetinib
PC9	Vorinostat	Q7Z406-2	MYH14	0.988878262	0.921274213	0.462378586	0.955076238	0.047803282	0.050051797	-0.066312196	0.589842762	0.335002288	0.229263746	HDACi
HCT116	Panobinostat	Q5VUA4	ZNF318	0.954007905	0.956145828	0.153773078	0.955076867	0.00151174	0.001582846	-0.066311246	0.275381355	0.813119694	0.560065467	HDACi
A549	Vorinostat	P62714	PPP2CB	0.910432982	0.999733613	0.449386852	0.955083297	0.063145082	0.066114738	-0.066301532	0.578154992	0.347379638	0.23795572	HDACi
PC9	Belinostat	Q96E11	MRRF	0.908004668	1.002162181	0.498450863	0.955083425	0.066579416	0.069710576	-0.06630134	0.621392668	0.302377648	0.206633876	HDACi
HCT116	Panobinostat	P49959-3	MRE11	0.955750009	0.954419726	0.405956765	0.955084868	0.000940652	0.000984888	-0.06629916	0.538739773	0.391520217	0.268620961	HDACi
PSC1	Ralimetinib	Q9Y689	ARL5A	0.943568374	0.966604122	0.343249649	0.955086248	0.016288733	0.017054725	-0.066297075	0.479416179	0.464389898	0.319287314	Ralimetinib
HCT116	TSA	Q7Z434	MAVS	0.895921281	1.014255208	0.480361183	0.955088244	0.083674722	0.087609415	-0.066294059	0.605626891	0.318432094	0.21779485	HDACi
A549	Panobinostat	P16615	ATP2A2	0.950807994	0.959370328	0.194273442	0.955089161	0.006054484	0.006339182	-0.066292675	0.323050441	0.711586566	0.490729662	HDACi
A549	Ralimetinib	Q8NDV7	TNRC6A	0.98527237	0.924909466	0.291693603	0.955090918	0.042683019	0.044690006	-0.066290021	0.428446698	0.535073095	0.3681032	Ralimetinib
HCT116	Abexinostat	P49840	GSK3A	0.90860779	1.001575504	0.442616756	0.955091647	0.065738101	0.068829102	-0.06628892	0.571979251	0.353972149	0.242619725	HDACi
H292	Vorinostat	Q14689	DIP2A	0.979061158	0.931123269	0.234097072	0.955092214	0.033897206	0.03549103	-0.066288063	0.367461805	0.630604017	0.434787796	HDACi
HCT116	Ralimetinib	Q9BVJ7	DUSP23	0.990429421	0.919756088	0.785394381	0.955092755	0.049973593	0.052323288	-0.066287247	0.852276796	0.10491221	0.069419335	Ralimetinib
PSC1	Belinostat	P19404	NDUFV2	0.808865828	1.10132194	0.64710525	0.955093884	0.2067977	0.216520808	-0.06628554	0.745780664	0.189025077	0.127388881	HDACi
H292	Belinostat	Q9NSP4	CENPM	0.854388948	1.055802403	0.566519683	0.955095675	0.142420819	0.149116809	-0.066282834	0.67920325	0.246784996	0.168000245	HDACi
H292	CUDC101	O75475	PSIP1	0.98408673	0.926109289	0.170152149	0.95509801	0.040996242	0.042923597	-0.066279308	0.294970844	0.769162561	0.53022091	HDACi
A549	CUDC101	O60341	KDM1A	0.924697492	0.985498611	0.500499254	0.955098051	0.042992883	0.045014104	-0.066279246	0.623095508	0.300596565	0.20544538	HDACi
H292	Vorinostat	O14662	STX16	0.940346056	0.969853245	0.119083467	0.95509965	0.020864733	0.021845609	-0.06627683	0.232113707	0.924148531	0.634299212	HDACi
A549	Abexinostat	Q06587	RING1	0.990280621	0.91992187	0.294497405	0.955101245	0.04975115	0.052089923	-0.066274421	0.431324696	0.530918528	0.365195675	HDACi
A549	Vorinostat	Q15651	HMGN3	0.951434713	0.958772471	0.110248293	0.955103592	0.005188578	0.005432477	-0.066270877	0.220657853	0.957628125	0.656280611	HDACi
PSC1	Abexinostat	Q8TBP6	SLC25A40	1.119277368	0.790937636	0.672715654	0.955107502	0.232171251	0.243083894	-0.066264971	0.765984962	0.172168466	0.115779756	HDACi
A549	Abexinostat	P52735	VAV2	0.962925845	0.947290683	0.090506817	0.955108264	0.011055729	0.011575367	-0.066263819	0.194208203	1.043318709	0.71173243	HDACi
H292	Vorinostat	Q96F07	CYFIP2	0.983307291	0.926909592	0.287129657	0.955108442	0.039879196	0.041753579	-0.066263551	0.423849358	0.541921948	0.37278847	HDACi
A549	Ralimetinib	Q9Y576	ASB1	0.865597568	1.044626164	0.568480472	0.955111866	0.126592334	0.132541892	-0.066258378	0.680849805	0.245284449	0.166948682	Ralimetinib
H292	Panobinostat	Q9H4L4	SENP3	0.929533004	0.980692593	0.420666564	0.955112798	0.036175293	0.037875414	-0.06625697	0.552360091	0.376062006	0.257777707	HDACi
PC9	Belinostat	Q5H9B9	BMP2KL	1.268608813	0.641618946	0.748212408	0.95511388	0.443348787	0.464184215	-0.066255337	0.824440904	0.125975094	0.083840469	HDACi
HCT116	Ralimetinib	Q9NV88	INTS9	0.887886975	1.022342921	0.64738138	0.955114948	0.095074711	0.09954269	-0.066253723	0.745985495	0.188839796	0.127269617	Ralimetinib
HCT116	Ralimetinib	Q9H0K6	PUS7L	0.81818962	1.092041894	0.773902319	0.955115757	0.1936428	0.202742755	-0.066252501	0.843680397	0.111313852	0.073822042	Ralimetinib
PSC1	Belinostat	P26038	MSN	0.952542485	0.957690266	0.126011937	0.955116376	0.003640031	0.003811086	-0.066251567	0.24095199	0.899588313	0.618069483	HDACi
PC9	CUDC101	P21926	CD9	0.961808746	0.948425221	0.503616182	0.955116983	0.009463581	0.009908295	-0.066250649	0.625873721	0.297900323	0.203513283	HDACi
PSC1	Belinostat	P05388	RPLP0	0.887657054	1.022579621	0.530440249	0.955118338	0.095404662	0.099887792	-0.066248603	0.648894203	0.27536353	0.187826105	HDACi
HCT116	Ralimetinib	P12931-2	SRC	0.963834647	0.946405349	0.320214434	0.955119998	0.012324375	0.012903483	-0.066246095	0.456867252	0.494559096	0.340209971	Ralimetinib
PC9	Ralimetinib	Q9Y548	YIPF1	0.899667352	1.010574588	0.426186836	0.95512097	0.078423259	0.082108195	-0.066244627	0.557338671	0.370399969	0.253880822	Ralimetinib
HCT116	Panobinostat	Q9Y5K5	UCHL5	0.941554238	0.968689989	0.04514576	0.955122113	0.019187873	0.020089445	-0.0662429	0.126897718	1.345383034	0.896546188	HDACi
A549	Belinostat	Q9H4L4	SENP3	0.96354687	0.94671062	0.376755011	0.955128745	0.011905027	0.012464316	-0.066232883	0.511577693	0.423940963	0.291088401	HDACi
H292	Abexinostat	P13807	GYS1	0.882809708	1.02745555	0.624383622	0.955132629	0.102280056	0.107084663	-0.066227016	0.727244931	0.204548498	0.138319297	HDACi
PSC1	Panobinostat	Q53FT3	HIKESHI	0.893679327	1.01658942	0.487577386	0.955134373	0.086910561	0.090993019	-0.066224382	0.611957769	0.311956445	0.213278547	HDACi
PC9	Panobinostat	A0AV96	RBM47	0.951247639	0.959021954	0.259760853	0.955134797	0.00549727	0.005755492	-0.066223742	0.395246656	0.585426298	0.403131796	HDACi
PC9	Ralimetinib	Q9H0H5	RACGAP1	0.928498699	0.981775897	0.315914708	0.955137298	0.037672668	0.039442149	-0.066219964	0.452690486	0.500430154	0.344198633	Ralimetinib
H292	Abexinostat	Q13769	THOC5	0.911453983	0.998820614	0.464843015	0.955137298	0.061777537	0.064679222	-0.066219963	0.59198772	0.332693691	0.227687302	HDACi
PSC1	Belinostat	Q15545	TAF7	0.874122694	1.036158966	0.694766582	0.95514083	0.114576947	0.11995817	-0.066214629	0.783156748	0.158161079	0.106151306	HDACi
H292	Ralimetinib	Q53HC9	EIPR1	0.964299943	0.945996695	0.065525831	0.955148319	0.01294235	0.013550095	-0.066203317	0.158382371	1.183587462	0.800293159	Ralimetinib
H292	Belinostat	Q96I99	SUCLG2	0.994920643	0.915377141	0.257261464	0.955148892	0.05624575	0.058886893	-0.066202452	0.392617149	0.589625263	0.406030735	HDACi
PSC1	CUDC101	E9PAV3	NACA	1.024909431	0.88538877	0.801806693	0.955149101	0.098656005	0.103288592	-0.066202136	0.864644879	0.095930323	0.063162227	HDACi
PC9	Panobinostat	Q69YN4	VIRMA	0.992492504	0.917806977	0.388478339	0.955149741	0.052810643	0.055290433	-0.06620117	0.522450645	0.410633192	0.28195473	HDACi
HCT116	CUDC101	Q8TCS8	PNPT1	0.948261061	0.962045341	0.301949078	0.955153201	0.009746958	0.010204602	-0.066195944	0.438849765	0.520066293	0.35768413	HDACi
PSC1	CUDC101	Q9NSP4	CENPM	1.141351057	0.76895828	0.682496846	0.955154669	0.263321458	0.275684626	-0.066193726	0.773494403	0.165899351	0.111542824	HDACi
PC9	Panobinostat	Q9Y5Q9	GTF3C3	0.994858033	0.915452648	0.37815876	0.955155341	0.056148086	0.058784246	-0.066192712	0.512864141	0.422325834	0.289997665	HDACi
A549	Vorinostat	P07741	APRT	0.890631321	1.019681206	0.55587746	0.955156263	0.091252049	0.095536251	-0.066191318	0.670293518	0.255020936	0.17373498	HDACi
A549	Panobinostat	Q9UGJ0	PRKAG2	0.970401891	0.939910848	0.060720779	0.955156369	0.021560423	0.022572664	-0.066191158	0.151238236	1.216662664	0.820338398	HDACi
PSC1	Panobinostat	P45984	MAPK9	0.890639704	1.019674368	0.436778642	0.955157036	0.091241286	0.095524906	-0.066190151	0.566850499	0.359738606	0.246531467	HDACi
HCT116	TSA	Q16531	DDB1	0.957157986	0.953162205	0.181251822	0.955160096	0.002825444	0.002958084	-0.06618553	0.308019748	0.741717618	0.511421438	HDACi
HCT116	CUDC101	Q9Y573	IPP	0.985503531	0.924822945	0.40132069	0.955163238	0.042907653	0.044921801	-0.066180783	0.534389981	0.39650845	0.272141693	HDACi
A549	Ralimetinib	Q96T17-2	MAP7D2	0.949761807	0.960565166	0.188517341	0.955163486	0.007639129	0.007997719	-0.066180408	0.316393645	0.724648694	0.499772248	Ralimetinib
HCT116	Abexinostat	Q99460	PSMD1	0.980587215	0.929744678	0.133790467	0.955165947	0.035951103	0.037638594	-0.066176692	0.250708642	0.873574831	0.600830695	HDACi
PSC1	Panobinostat	P00491	PNP	0.867626989	1.042707981	0.52124992	0.955167485	0.123800957	0.129611779	-0.066174369	0.641162883	0.282953999	0.193031627	HDACi
PC9	Panobinostat	Q86VX2	COMMD7	0.934561703	0.975776091	0.105389073	0.955168897	0.029142973	0.030510806	-0.066172236	0.214243504	0.977204417	0.669092337	HDACi
PSC1	Belinostat	Q8TBF2-3	PRXL2B	0.964703952	0.945634141	0.411867174	0.955169047	0.013484393	0.014117284	-0.066172009	0.544301772	0.38524282	0.264160252	HDACi
HCT116	Panobinostat	P57081	WDR4	0.916289422	0.994053532	0.352491652	0.955171477	0.054987529	0.057568228	-0.06616834	0.488432246	0.452851163	0.311195672	HDACi
PSC1	Ralimetinib	Q02127	DHODH	0.943735056	0.966614048	0.66166569	0.955174552	0.01617789	0.016937104	-0.066163695	0.757339943	0.179361384	0.120709137	Ralimetinib
PSC1	Panobinostat	O75521	ECI2	0.864013945	1.046338702	0.585353642	0.955176324	0.128923072	0.134973061	-0.066161019	0.694945635	0.232581675	0.158049168	HDACi
PSC1	Ralimetinib	Q13099-1	IFT88	0.905477612	1.004882249	0.834226459	0.95517993	0.070289693	0.073587908	-0.066155571	0.88829423	0.07871604	0.051443159	Ralimetinib
A549	Ralimetinib	P62266	RPS23	0.927707506	0.982656847	0.189456465	0.955182176	0.038855051	0.040678158	-0.066152179	0.317479673	0.722490571	0.498284076	Ralimetinib
HCT116	Ralimetinib	P38606	ATP6V1A	0.912012086	0.998358739	0.325494443	0.955185412	0.061056304	0.063920893	-0.066147291	0.462065244	0.487456421	0.335296697	Ralimetinib
A549	Abexinostat	Q8NF67	ANKRD20A12P	1.005770743	0.904602889	0.602121859	0.955186816	0.071536476	0.074892654	-0.066145171	0.708921152	0.220315606	0.149402066	HDACi
H292	Panobinostat	Q8N5C6	SRBD1	0.936666897	0.973708395	0.090605498	0.955187646	0.026192294	0.027421098	-0.066143917	0.194348544	1.042845448	0.711418708	HDACi
PC9	Vorinostat	P20962	PTMS	1.10419728	0.806178245	0.660502535	0.955187763	0.210731281	0.220617651	-0.066143741	0.756432522	0.180125512	0.121229808	HDACi
HCT116	Vorinostat	Q9NR56	MBNL1	1.094214157	0.816162626	0.81835321	0.955188392	0.196612124	0.205835964	-0.066142791	0.876857921	0.08705921	0.05707077	HDACi
PSC1	Abexinostat	Q9NQX7	ITM2C	1.056845577	0.853532278	0.577236204	0.955188927	0.143764212	0.150508667	-0.066141982	0.688174565	0.238646438	0.162301383	HDACi
A549	Vorinostat	P62841	RPS15	0.906368108	1.004030332	0.449621619	0.95519922	0.06905762	0.072296563	-0.066126436	0.578350921	0.347152815	0.237808569	HDACi
PSC1	Belinostat	Q9Y5K5	UCHL5	0.890727108	1.019679687	0.424686152	0.955203397	0.091183243	0.095459505	-0.066120127	0.555948997	0.3719319	0.254965049	HDACi
H292	Belinostat	O75533	SF3B1	0.963368979	0.947039659	0.016914785	0.955204319	0.011546573	0.012088066	-0.066118735	0.076000208	1.771733527	1.119185218	HDACi
H292	TSA	P61960	UFM1	0.896965289	1.013445302	0.67577817	0.955205296	0.082363807	0.086226288	-0.06611726	0.768363543	0.170195841	0.114433249	HDACi
H292	Panobinostat	Q8NHU6	TDRD7	0.96416053	0.946250909	0.209401642	0.955205719	0.012664014	0.013257892	-0.06611662	0.340130109	0.679019917	0.468354921	HDACi
PSC1	Belinostat	Q92830	KAT2A	1.031778398	0.878638941	0.672295652	0.95520867	0.108285948	0.113363657	-0.066112164	0.765648438	0.172439698	0.115970599	HDACi
H292	Panobinostat	Q9UBK9-2	UXT	1.126684614	0.783732827	0.709251026	0.95520872	0.242503534	0.253874917	-0.066112088	0.794515805	0.149200027	0.099897459	HDACi
PC9	Panobinostat	Q12933-2	TRAF2	0.962111882	0.948307759	0.172121835	0.95520982	0.009760989	0.010218686	-0.066110426	0.297279384	0.764164033	0.526835208	HDACi
PC9	TSA	Q13724	MOGS	0.867328289	1.043094006	0.585525688	0.955211147	0.124285131	0.130112731	-0.066108422	0.695073402	0.232454047	0.15796933	HDACi
A549	Panobinostat	Q9Y2U8	LEMD3	0.942191407	0.968232624	0.243838775	0.955212016	0.018413921	0.019277313	-0.06610711	0.378177527	0.612897232	0.422304282	HDACi
PSC1	CUDC101	Q8NEZ5	FBXO22	0.919380543	0.991056796	0.35844207	0.95521867	0.050682765	0.053058809	-0.06609706	0.494158695	0.445581023	0.306133558	HDACi
A549	CUDC101	P52306-5	RAP1GDS1	0.938290401	0.972148003	0.081495836	0.955219202	0.02394094	0.025063294	-0.066096257	0.181512629	1.088864581	0.741093152	HDACi
PC9	Belinostat	P18621-3	RPL17	0.808147636	1.102293034	0.834531701	0.955220335	0.207992205	0.217742648	-0.066094545	0.888510183	0.078557161	0.051337591	HDACi
H292	Vorinostat	Q5VTL8	PRPF38B	0.972154171	0.938291805	0.384262518	0.955222988	0.023944309	0.025066722	-0.066090539	0.518576085	0.415371976	0.285187515	HDACi
PC9	Panobinostat	Q969X5	ERGIC1	0.970098905	0.940349988	0.443875819	0.955224447	0.021035661	0.022021694	-0.066088335	0.573117825	0.352738514	0.241756084	HDACi
A549	Abexinostat	Q9Y263	PLAA	0.90537376	1.005075206	0.332036081	0.955224483	0.070499568	0.073804189	-0.066088281	0.468456335	0.478814721	0.329330884	HDACi
PSC1	CUDC101	P09874	PARP1	0.930322273	0.980128852	0.840941102	0.955225562	0.03521857	0.036869375	-0.06608665	0.893134132	0.07523442	0.049083313	HDACi
PSC1	Belinostat	Q9BZI7	UPF3B	0.98483106	0.925626894	0.664589542	0.955228977	0.041863668	0.043825793	-0.066081493	0.75951582	0.177446497	0.119463176	HDACi
H292	CUDC101	P40123	CAP2	0.936603986	0.973860035	0.244141844	0.955232011	0.026344005	0.027578646	-0.066076912	0.378488472	0.61235778	0.421947343	HDACi
PC9	Ralimetinib	P11172	UMPS	0.906508305	1.003959856	0.436086503	0.95523408	0.068908652	0.072137975	-0.066073786	0.5662247	0.360427355	0.24701119	Ralimetinib
PC9	Ralimetinib	Q8WZ82	OVCA2	1.006697706	0.903771976	0.383397717	0.955234841	0.072779482	0.076190146	-0.066072637	0.517715379	0.416350478	0.285908934	Ralimetinib
A549	Ralimetinib	Q15691	MAPRE1	0.957290708	0.953190609	0.094991047	0.955240658	0.002899208	0.003035055	-0.066063851	0.200253718	1.022317325	0.698419412	Ralimetinib
H292	Ralimetinib	Q96KR1	ZFR	0.940222696	0.97026113	0.071386392	0.955241913	0.02124038	0.022235604	-0.066061956	0.167023971	1.146384568	0.777221194	Ralimetinib
PC9	Abexinostat	Q13185	CBX3	1.020403364	0.890081763	0.519509416	0.955242564	0.092151288	0.096468993	-0.066060973	0.639629615	0.284406576	0.194071437	HDACi
H292	CUDC101	Q13948-2	CUX1	1.021602098	0.888889263	0.44861013	0.95524568	0.093842145	0.098238754	-0.066056266	0.577426315	0.348130924	0.238503428	HDACi
PSC1	TSA	O15067	PFAS	0.916536777	0.993955217	0.474090154	0.955245997	0.054743104	0.05730786	-0.066055788	0.600034925	0.324139064	0.221823471	HDACi
PSC1	Ralimetinib	P49354	FNTA	0.916728791	0.993768185	0.391109312	0.955248488	0.054475078	0.057027128	-0.066052026	0.524939142	0.407701843	0.279891043	Ralimetinib
PC9	CUDC101	O95994	AGR2	1.011645544	0.89885145	0.695728904	0.955248497	0.079757469	0.083493948	-0.066052012	0.78391387	0.157559953	0.105731651	HDACi
A549	CUDC101	Q9Y4W2	LAS1L	0.939706259	0.970798579	0.057762187	0.955252419	0.021985591	0.023015478	-0.066046089	0.146694779	1.238356374	0.833585343	HDACi
PSC1	Belinostat	Q8WUW1-2	BRK1	0.980350541	0.930162488	0.625673798	0.955256514	0.035488312	0.037150558	-0.066039904	0.728265576	0.203652032	0.137710218	HDACi
A549	Vorinostat	P42684	ABL2	0.946458534	0.964058357	0.381617635	0.955258445	0.012444954	0.01302784	-0.066036988	0.516084393	0.418371564	0.287279274	HDACi
A549	Ralimetinib	Q9P219	CCDC88C	1.249061245	0.661457578	0.690698633	0.955259412	0.415498537	0.434958852	-0.066035528	0.779939512	0.160711404	0.107939077	Ralimetinib
PC9	Abexinostat	Q12981-1	BNIP1	1.00677432	0.903753883	0.345541431	0.955264101	0.07284645	0.076257916	-0.066028446	0.481589882	0.461499872	0.317322646	HDACi
HCT116	Ralimetinib	O15534	PER1	1.023956322	0.886574793	0.444176706	0.955265558	0.097143411	0.101692572	-0.066026246	0.573413938	0.352444221	0.241531755	Ralimetinib
HCT116	TSA	Q14696	MESD	0.933512403	0.977019295	0.264800983	0.955265849	0.030764018	0.032204667	-0.066025807	0.400504062	0.577080407	0.397393075	HDACi
PSC1	CUDC101	Q9P206-2	KIAA1522	1.007441788	0.90309463	0.359867945	0.955268209	0.073784583	0.077239651	-0.066022242	0.495503485	0.443856836	0.304953286	HDACi
PSC1	Ralimetinib	Q9GZM8-2	NDEL1	0.946440989	0.964095599	0.703667338	0.955268294	0.012483695	0.013068261	-0.066022113	0.790173168	0.152632607	0.102277722	Ralimetinib
A549	Abexinostat	Q12874	SF3A3	0.950469478	0.960073416	0.391576066	0.955271447	0.00679101	0.007108984	-0.066017352	0.525374826	0.407183861	0.279530741	HDACi
PSC1	Vorinostat	E9PAV3	NACA	0.879730262	1.030824747	0.518286387	0.955277504	0.106839935	0.111841779	-0.066008204	0.638590918	0.285430198	0.194777262	HDACi
HCT116	Ralimetinib	P15559	NQO1	0.908569071	1.001988302	0.376728965	0.955278686	0.066057372	0.069149844	-0.066006418	0.511549755	0.423970988	0.291112119	Ralimetinib
PSC1	Vorinostat	Q13418	ILK	0.946920185	0.963638402	0.354772434	0.955279293	0.011821564	0.012374982	-0.066005502	0.490673954	0.450050133	0.309206994	HDACi
HCT116	Panobinostat	O15372	EIF3H	0.949805279	0.960754152	0.044216732	0.955279715	0.007742022	0.008104456	-0.066004864	0.125378183	1.354413359	0.901778027	HDACi
A549	Vorinostat	Q96CP7	TLCD1	0.910252103	1.000311123	0.747093679	0.955281613	0.063681344	0.066662378	-0.066001999	0.823496149	0.126624938	0.084338427	HDACi
H292	Ralimetinib	P18405	SRD5A1	0.907499751	1.00306832	0.328227297	0.955284035	0.067577183	0.070740409	-0.06599834	0.46472317	0.483825304	0.332805674	Ralimetinib
PSC1	Belinostat	Q9Y2Z4	YARS2	0.91408316	0.996493238	0.367096818	0.955288199	0.058272725	0.061000152	-0.065992053	0.502381192	0.43521938	0.298966628	HDACi
PC9	Ralimetinib	Q16718	NDUFA5	0.952511617	0.958070779	0.378404733	0.955291198	0.003930921	0.004114893	-0.065987523	0.513099937	0.42204344	0.289798038	Ralimetinib
PSC1	Ralimetinib	O75223	GGCT	0.929240869	0.981344452	0.36216079	0.95529266	0.036842797	0.038567026	-0.065985315	0.497721778	0.441098572	0.303013356	Ralimetinib
PSC1	TSA	Q6P1N9	TATDN1	0.936208603	0.97437805	0.812893152	0.955293327	0.026989875	0.028252971	-0.065984308	0.872773692	0.089966535	0.059098353	HDACi
H292	Panobinostat	P51811	XK	0.821872757	1.08871442	0.834399113	0.955293589	0.18868555	0.197515771	-0.065983913	0.888417367	0.078626166	0.05138296	HDACi
H292	Abexinostat	O43639	NCK2	1.051749527	0.858840026	0.632278435	0.955294777	0.136407616	0.142791125	-0.065982119	0.733521123	0.19909163	0.134587375	HDACi
PSC1	Ralimetinib	P17050	NAGA	0.972546877	0.938043956	0.843660343	0.955295416	0.024397249	0.025538957	-0.065981153	0.895074211	0.073832365	0.048140956	Ralimetinib
A549	Ralimetinib	Q8N3I7	BBS5	0.977503283	0.933091735	0.174979307	0.955297509	0.031403707	0.032873222	-0.065977992	0.300613528	0.757013308	0.52199148	Ralimetinib
H292	Ralimetinib	P49792	RANBP2	0.932634872	0.977962134	0.114154488	0.955298503	0.032051215	0.033550994	-0.065976491	0.225705888	0.942507009	0.646457112	Ralimetinib
PSC1	CUDC101	P12273	PIP	0.879995249	1.030611776	0.901755018	0.955303512	0.106501968	0.111484954	-0.065968926	0.935558908	0.044911432	0.028928862	HDACi
HCT116	TSA	P61225	RAP2B	0.955881364	0.954739593	0.388602543	0.955310478	0.000807354	0.000845122	-0.065958406	0.522560058	0.410494361	0.281863789	HDACi
PSC1	Belinostat	Q8IV38	ANKMY2	0.951386938	0.959236539	0.273938505	0.955311738	0.005550506	0.005810152	-0.065956503	0.410142297	0.562346918	0.38706544	HDACi
A549	Vorinostat	Q2M2H8	MGAM2	0.940078776	0.970557903	0.674295662	0.95531834	0.021551997	0.022560016	-0.065946534	0.767234616	0.171149634	0.115071811	HDACi
HCT116	Panobinostat	O95749	GGPS1	0.883069614	1.027569812	0.503514159	0.955319713	0.10217707	0.10695589	-0.06594446	0.625771884	0.297988312	0.203583954	HDACi
A549	TSA	Q9BQQ3	GORASP1	0.929335846	0.981303884	0.184228358	0.955319865	0.036746952	0.0384656	-0.065944231	0.311519644	0.73464352	0.506514562	HDACi
HCT116	TSA	Q13618	CUL3	0.957479698	0.953165117	0.00123339	0.955322407	0.00305087	0.00319355	-0.065940391	0.034885947	2.908899459	1.457349481	HDACi
PSC1	Ralimetinib	O60341	KDM1A	0.944344402	0.966303043	0.572827332	0.955323722	0.015527104	0.016253238	-0.065938405	0.684597268	0.241976268	0.164564838	Ralimetinib
A549	Ralimetinib	Q96RU2	USP28	0.97784519	0.932803359	0.250440725	0.955324274	0.031849384	0.03333882	-0.065937572	0.385257608	0.601295047	0.414248777	Ralimetinib
A549	CUDC101	Q15907	RAB11B	0.94876064	0.961893149	0.302872453	0.955326895	0.009286087	0.009720324	-0.065933615	0.439765896	0.518740224	0.356778453	HDACi
HCT116	Ralimetinib	P11940	PABPC1	0.938365808	0.972290277	0.17079865	0.955328042	0.023988222	0.025109932	-0.065931881	0.295764399	0.767515567	0.529054103	Ralimetinib
PSC1	Belinostat	Q13608	PEX6	1.047479818	0.863176968	0.547203712	0.955328393	0.130321795	0.136415704	-0.065931352	0.663002253	0.261850966	0.178484996	HDACi
PSC1	Belinostat	Q15650	TRIP4	0.905049848	1.005608473	0.427985878	0.95532916	0.071105686	0.074430561	-0.065930193	0.558956575	0.368570561	0.252621931	HDACi
PC9	Ralimetinib	Q8N5P1	ZC3H8	1.026364545	0.884298669	0.563769838	0.955331607	0.100455744	0.105152749	-0.065926497	0.676954228	0.248898163	0.169440695	Ralimetinib
PSC1	Ralimetinib	Q15035	TRAM2	0.958427911	0.952235814	0.895707763	0.955331862	0.004378474	0.004583196	-0.065926113	0.931382934	0.047833662	0.030871724	Ralimetinib
A549	Ralimetinib	P42167	TMPO	0.927989032	0.982677009	0.262763012	0.95533302	0.038670239	0.040478282	-0.065924364	0.398427122	0.580435769	0.399651106	Ralimetinib
H292	Ralimetinib	P62316	SNRPD2	0.937462341	0.973205048	0.074206907	0.955333695	0.025273911	0.026455584	-0.065923345	0.171057706	1.129555668	0.766857356	Ralimetinib
HCT116	TSA	Q6UWZ7	ABRAXAS1	0.944696517	0.96597664	0.115375702	0.955336578	0.015047319	0.015750804	-0.065918991	0.227312905	0.937885643	0.643375908	HDACi
PC9	TSA	P61586	RHOA	0.904169961	1.006503446	0.355215356	0.955336704	0.072360701	0.075743663	-0.065918801	0.491081352	0.449508268	0.308846557	HDACi
H292	Panobinostat	Q9UBZ4	APEX2	0.988307505	0.922369028	0.251318685	0.955338267	0.046625544	0.048805272	-0.065916441	0.386174024	0.599775221	0.413216942	HDACi
PSC1	Belinostat	P52746	ZNF142	1.029733276	0.880950738	0.528005002	0.955342007	0.105205142	0.110123014	-0.065910792	0.64682348	0.277361963	0.189214224	HDACi
HCT116	Vorinostat	P22392-2	NME2	1.004858033	0.905830369	0.594814073	0.955344201	0.070023133	0.073296235	-0.06590748	0.702839232	0.225618765	0.153144004	HDACi
H292	Vorinostat	Q9NP92	MRPS30	0.921696866	0.98899259	0.211394287	0.955344728	0.047585263	0.049809521	-0.065906683	0.342407914	0.674906754	0.465456206	HDACi
PSC1	Ralimetinib	P05412	JUN	0.81061134	1.100078457	0.814663122	0.955344899	0.204684162	0.214251588	-0.065906426	0.87412615	0.089021943	0.058425887	Ralimetinib
H292	TSA	Q9HB07	MYG1	1.036232394	0.874457644	0.562509504	0.955345019	0.114392023	0.119738964	-0.065906245	0.675908214	0.249870135	0.170112275	HDACi
H292	Abexinostat	Q8N3R9	MPP5	0.915089824	0.995614459	0.272639772	0.955352141	0.056939515	0.059600553	-0.065895489	0.408793515	0.56441079	0.388496002	HDACi
A549	Ralimetinib	Q13464	ROCK1	1.026079659	0.884627268	0.507368449	0.955353464	0.100021945	0.104696271	-0.065893491	0.629232172	0.294676543	0.201189081	Ralimetinib
H292	Panobinostat	Q8WXB1	METTL21A	0.91807142	0.992636123	0.359694572	0.955353772	0.052725207	0.055189197	-0.065893026	0.495334745	0.444066116	0.305101207	HDACi
PSC1	TSA	Q17R31-3	TATDN3	0.919561473	0.991147982	0.459084006	0.955354728	0.050619306	0.052984828	-0.065891583	0.586886432	0.338107837	0.231445931	HDACi
A549	Ralimetinib	Q15527	SURF2	0.901494932	1.009216485	0.358456947	0.955355708	0.07617064	0.079730136	-0.065890102	0.494169013	0.445562999	0.306124491	Ralimetinib
H292	Vorinostat	Q96R06	SPAG5	0.937072891	0.973638804	0.164527328	0.955355848	0.025856005	0.027064266	-0.065889892	0.288268133	0.783761955	0.540203365	HDACi
HCT116	Ralimetinib	Q9H8H0	NOL11	0.969711882	0.941002673	0.359464087	0.955357277	0.020300477	0.021249094	-0.065887732	0.495119234	0.444344492	0.305290203	Ralimetinib
HCT116	TSA	Q4G0N4	NADK2	0.925950693	0.984764565	0.25646766	0.955357629	0.041587688	0.043531016	-0.065887201	0.391742455	0.590967391	0.40699936	HDACi
PSC1	Panobinostat	Q5VWZ2	LYPLAL1	0.956285567	0.95443127	0.018124298	0.955358419	0.001311186	0.001372454	-0.065886009	0.078526932	1.741738815	1.104981368	HDACi
PC9	Abexinostat	A4D1E9	GTPBP10	0.828940991	1.081779792	0.822027336	0.955360392	0.17878403	0.187137788	-0.06588303	0.879564985	0.08511374	0.055732068	HDACi
PSC1	CUDC101	Q96EY5	MVB12A	0.962496317	0.948224687	0.121712875	0.955360502	0.010091566	0.010563098	-0.065882863	0.235446288	0.914663477	0.628108152	HDACi
PSC1	Ralimetinib	Q9Y2D0	CA5B	0.858493803	1.052228703	0.57022864	0.955361253	0.136991262	0.143392106	-0.065881729	0.682375374	0.243950974	0.165976655	Ralimetinib
HCT116	Belinostat	P10599	TXN	1.005231033	0.90549214	0.763367496	0.955361587	0.070526047	0.073821314	-0.065881225	0.835785101	0.117266336	0.077905375	HDACi
A549	Ralimetinib	O94906	PRPF6	0.963910691	0.946813929	0.147788158	0.95536231	0.012089236	0.012654085	-0.065880133	0.268020113	0.830360365	0.571832614	Ralimetinib
HCT116	Vorinostat	P84077	ARF1	0.93105437	0.97967072	0.187799198	0.955362545	0.034376951	0.035983147	-0.065879778	0.315572205	0.726306267	0.500901255	HDACi
H292	Panobinostat	Q05519	SRSF11	0.953226798	0.957504725	0.139486265	0.955365762	0.003024951	0.003166276	-0.06587492	0.257794652	0.855468555	0.588726096	HDACi
HCT116	TSA	P14618-2	PKM	0.969029589	0.941702154	0.045783953	0.955365871	0.019323415	0.020226194	-0.065874755	0.127910971	1.339286713	0.893092205	HDACi
HCT116	Vorinostat	O75122	CLASP2	0.932696344	0.978043675	0.591436674	0.955370009	0.032065405	0.033563337	-0.065868506	0.700034233	0.228091749	0.154880722	HDACi
A549	Belinostat	Q9UBB5	MBD2	0.968605891	0.94214088	0.333476616	0.955373386	0.018713589	0.019587723	-0.065863407	0.469897422	0.476934614	0.327996938	HDACi
H292	CUDC101	P53985	SLC16A1	0.96382124	0.946953355	0.059478749	0.955387298	0.011927396	0.012484357	-0.065842399	0.149294055	1.225638175	0.825957486	HDACi
PSC1	CUDC101	Q96ES7	SGF29	0.975501396	0.935281599	0.811497028	0.955391497	0.028439691	0.029767578	-0.065836058	0.871768965	0.090713067	0.059598596	HDACi
H292	Panobinostat	Q9NPD3	EXOSC4	0.976636763	0.93414813	0.366516523	0.955392446	0.030044	0.031446763	-0.065834625	0.501823693	0.435906442	0.299448838	HDACi
PC9	Ralimetinib	Q9ULZ3	PYCARD	1.141160801	0.769624413	0.685296432	0.955392607	0.262715899	0.274982135	-0.065834382	0.775689413	0.164121529	0.110312136	Ralimetinib
H292	Ralimetinib	Q9H6Y2	WDR55	0.967206777	0.943584055	0.234773916	0.955395416	0.016703787	0.017483637	-0.065830141	0.368230912	0.629350156	0.433879756	Ralimetinib
PC9	Vorinostat	Q8TCT7	SPPL2B	1.059463799	0.851329591	0.5736861	0.955396695	0.14717311	0.154043981	-0.065828209	0.685311246	0.241325673	0.164112141	HDACi
A549	Ralimetinib	Q8TCD5	NT5C	0.952544666	0.958255576	0.166184608	0.955400121	0.004038223	0.004226735	-0.065823036	0.290241272	0.779409203	0.537240831	Ralimetinib
PSC1	CUDC101	Q9NVM6	DNAJC17	0.99253224	0.918269166	0.838151486	0.955400703	0.052511923	0.054963245	-0.065822157	0.891086734	0.07667748	0.050080022	HDACi
PSC1	TSA	O95816	BAG2	0.969841904	0.940961429	0.724046591	0.955401667	0.02042158	0.021374863	-0.065820702	0.805969791	0.140233487	0.093681236	HDACi
HCT116	Ralimetinib	Q96KP1	EXOC2	0.823445676	1.087358664	0.742533137	0.95540217	0.186614663	0.195325769	-0.065819941	0.82011284	0.129284161	0.086126389	Ralimetinib
PSC1	Vorinostat	Q96I99	SUCLG2	0.857355702	1.053456721	0.576335939	0.955406212	0.13866436	0.145136548	-0.065813838	0.687500889	0.239324298	0.162726736	HDACi
PSC1	Belinostat	P53675	CLTCL1	0.942144507	0.968672607	0.911881425	0.955408557	0.018758199	0.019633694	-0.065810297	0.942420174	0.040061631	0.025755426	HDACi
A549	Ralimetinib	Q96FV9	THOC1	0.986863557	0.923955215	0.354235177	0.955409386	0.044482915	0.04655901	-0.065809044	0.490138059	0.450708313	0.309681574	Ralimetinib
PC9	TSA	Q9H706	GAREM1	0.98650386	0.924325067	0.67286831	0.955414463	0.043967047	0.04601882	-0.065801378	0.766107763	0.172069925	0.115710137	HDACi
PC9	Vorinostat	Q7Z4G4	TRMT11	1.005454013	0.905377108	0.416278251	0.955415561	0.070765058	0.074067307	-0.065799721	0.548297093	0.380616278	0.260984056	HDACi
H292	Belinostat	P19256	CD58	0.992415839	0.918415652	0.376369351	0.955415746	0.052326034	0.054767817	-0.065799442	0.511204979	0.42438575	0.291404925	HDACi
A549	CUDC101	Q16625	OCLN	0.998075946	0.912757416	0.716310345	0.955416681	0.060329311	0.063144503	-0.065798029	0.800043691	0.144898777	0.096886295	HDACi
H292	TSA	Q96L92	SNX27	0.959036537	0.951806573	0.593695874	0.955421555	0.005112357	0.005350891	-0.06579067	0.701920394	0.226435969	0.153712139	HDACi
HCT116	Vorinostat	Q6PJI9	WDR59	0.897991625	1.01285415	0.522245123	0.955422887	0.08122007	0.08500955	-0.065788658	0.641914902	0.282125607	0.192522542	HDACi
HCT116	Belinostat	P11216	PYGB	0.860316592	1.050534822	0.689160032	0.955425707	0.1345046	0.140779758	-0.0657844	0.778708278	0.161679917	0.108625209	HDACi
PC9	CUDC101	Q7Z3J2	VPS35L	0.942353813	0.968500922	0.262316741	0.955427367	0.018488798	0.019351338	-0.065781893	0.397940976	0.581173991	0.400181339	HDACi
PC9	Panobinostat	O75122-3	CLASP2	0.954395223	0.956462027	0.016643745	0.955428625	0.001461451	0.001529628	-0.065779994	0.075427595	1.778748954	1.122469741	HDACi
H292	Abexinostat	Q53GQ0	HSD17B12	0.826191244	1.084667767	0.647294466	0.955429506	0.182770502	0.19129669	-0.065778664	0.745934805	0.188898106	0.127299129	HDACi
PC9	Abexinostat	Q8TF42	UBASH3B	0.879766755	1.03109462	0.485476678	0.955430688	0.10700496	0.11199657	-0.065776879	0.610052737	0.313831628	0.21463262	HDACi
PC9	Ralimetinib	Q9UNH7	SNX6	0.96746242	0.943402092	0.247867831	0.955432256	0.017013221	0.017806831	-0.065774511	0.382507994	0.605779834	0.417359484	Ralimetinib
PC9	Abexinostat	Q96PZ0-2	PUS7	0.826928888	1.083939827	0.7750122	0.955434357	0.181734178	0.190211056	-0.065771338	0.844516085	0.110691461	0.073392074	HDACi
A549	Belinostat	Q9UQ35	SRRM2	0.990050399	0.92082153	0.256967085	0.955435965	0.048952202	0.051235461	-0.065768911	0.392285276	0.590122501	0.406397993	HDACi
HCT116	Vorinostat	O00148	DDX39A	0.905046498	1.005827079	0.493658503	0.955436789	0.071262632	0.074586444	-0.065767666	0.617270096	0.306573378	0.209524762	HDACi
PC9	CUDC101	Q9UN81	L1RE1	0.932416762	0.97846172	0.255968138	0.955439241	0.032558702	0.034077209	-0.065763963	0.391188221	0.59181409	0.407614231	HDACi
HCT116	Panobinostat	Q15008	PSMD6	0.933879463	0.976999661	0.199610187	0.955439562	0.030490584	0.031912625	-0.065763479	0.329157727	0.699817299	0.482595945	HDACi
A549	Ralimetinib	Q9BRX2	PELO	0.892017092	1.018863518	0.420182752	0.955440305	0.089693969	0.093877104	-0.065762357	0.55193622	0.376561779	0.258111105	Ralimetinib
A549	Vorinostat	P40692	MLH1	0.945146651	0.965735219	0.097578306	0.955440935	0.014558316	0.015237275	-0.065761406	0.203745865	1.010646727	0.690911196	HDACi
HCT116	Ralimetinib	Q16773	KYAT1	1.00150697	0.909375076	0.606762593	0.955441023	0.065147087	0.068185357	-0.065761272	0.712790336	0.216981202	0.147038197	Ralimetinib
PSC1	Ralimetinib	Q99728	BARD1	0.941399439	0.969485877	0.716935961	0.955442658	0.019860111	0.020786293	-0.065758804	0.800499913	0.144519635	0.096638711	Ralimetinib
A549	Belinostat	Q7Z2T5	TRMT1L	0.953637271	0.957250161	0.007320175	0.955443716	0.002554699	0.002673835	-0.065757206	0.054055206	2.13547856	1.26716247	HDACi
PSC1	Vorinostat	P49642	PRIM1	0.964219277	0.946674022	0.075881626	0.955446649	0.012406369	0.012984889	-0.065752777	0.173511075	1.119863373	0.760672799	HDACi
HCT116	TSA	Q6ZUJ8	PIK3AP1	0.97704692	0.933847179	0.499033435	0.955447049	0.030546829	0.031971242	-0.065752173	0.621906101	0.301870356	0.206275183	HDACi
PC9	Belinostat	P19404	NDUFV2	1.015497165	0.895403216	0.445123777	0.955450191	0.084919246	0.088878778	-0.06574743	0.574278359	0.351519206	0.24087755	HDACi
A549	Abexinostat	Q9NSK0-3	KLC4	0.923803908	0.98709716	0.195622643	0.955450534	0.044755088	0.046841868	-0.065746911	0.324614664	0.708580879	0.488631865	HDACi
H292	TSA	Q15283	RASA2	0.956002308	0.954903268	0.250407107	0.955452788	0.000777139	0.000813373	-0.065743508	0.385222533	0.601353349	0.414288318	HDACi
A549	Ralimetinib	P40222	TXLNA	0.975853769	0.935053391	0.435031746	0.95545358	0.028850224	0.030195318	-0.065742313	0.56526599	0.361479049	0.247747144	Ralimetinib
A549	Abexinostat	Q9Y5B9	SUPT16H	0.953291489	0.957615704	0.009336782	0.955453597	0.003057682	0.003200241	-0.065742287	0.058936008	2.029802773	1.229619284	HDACi
PSC1	Ralimetinib	Q96NT3-3	GUCD1	0.864409834	1.046503773	0.650075519	0.955456803	0.128759859	0.134762617	-0.065737445	0.748127743	0.187036189	0.12602424	Ralimetinib
PC9	Abexinostat	Q02790	FKBP4	0.958760398	0.95215406	0.024611483	0.955457229	0.004671387	0.004889164	-0.065736802	0.091193895	1.608862222	1.040034236	HDACi
H292	CUDC101	Q14566	MCM6	0.920068186	0.990847326	0.222007652	0.955457756	0.05004841	0.052381605	-0.065736007	0.354142859	0.653632057	0.450821511	HDACi
PSC1	Abexinostat	Q8N201	INTS1	1.252063939	0.658854866	0.699701574	0.955459403	0.419462158	0.439016202	-0.06573352	0.787042961	0.155087149	0.104001561	HDACi
H292	Belinostat	Q7Z6M4	MTERF4	0.909838362	1.001084215	0.314931894	0.955461289	0.064520562	0.06752818	-0.065730673	0.451702044	0.501783355	0.345147944	HDACi
H292	Vorinostat	Q96HA1	POM121	0.968103606	0.942819836	0.039722398	0.955461721	0.017878325	0.018711713	-0.06573002	0.117942346	1.400964542	0.928330237	HDACi
HCT116	TSA	O15347	HMGB3	0.989890725	0.921036434	0.268978157	0.955463579	0.048687336	0.050956768	-0.065727214	0.404883259	0.570282987	0.39267018	HDACi
A549	Ralimetinib	P39023	RPL3	0.945523796	0.965405991	0.159899633	0.955464893	0.014058835	0.014714131	-0.06572523	0.282646891	0.796152532	0.548755787	Ralimetinib
PSC1	Abexinostat	Q9Y530	OARD1	0.809644628	1.101292133	0.657663957	0.95546838	0.206225929	0.215837523	-0.065719964	0.754181386	0.181995959	0.122524191	HDACi
PSC1	Abexinostat	P61960	UFM1	0.9176411	0.993296334	0.280482469	0.955468717	0.053496329	0.055989619	-0.065719457	0.416924522	0.552094278	0.379942561	HDACi
A549	Ralimetinib	Q9UBF2	COPG2	0.921423478	0.989520712	0.208415832	0.955472095	0.048152016	0.050396046	-0.065714355	0.339008696	0.681069294	0.469789161	Ralimetinib
HCT116	Abexinostat	Q9H8K7	PAAT	1.121155376	0.789794723	0.769420346	0.955475049	0.234307365	0.245226042	-0.065709895	0.840385639	0.113836334	0.075521378	HDACi
A549	Ralimetinib	Q01804	OTUD4	0.982942076	0.928008651	0.163743585	0.955475364	0.038843798	0.040653898	-0.06570942	0.28735047	0.785835705	0.541588089	Ralimetinib
PC9	Vorinostat	Q9BX40-2	LSM14B	0.925680898	0.985272009	0.273030367	0.955476453	0.042137279	0.044100803	-0.065707775	0.409204179	0.563789047	0.38805994	HDACi
HCT116	Panobinostat	Q9UNZ5	C19orf53	0.972479539	0.93847844	0.42172876	0.95547899	0.024042407	0.025162675	-0.065703945	0.553324814	0.374966781	0.257019853	HDACi
H292	TSA	O95260-2	ATE1	0.978196203	0.932765539	0.129513836	0.955480871	0.032124331	0.033621113	-0.065701104	0.245386487	0.887683834	0.610149358	HDACi
PSC1	Ralimetinib	O95747	OXSR1	0.989565948	0.921404119	0.280497472	0.955485033	0.048197691	0.050443167	-0.06569482	0.416933566	0.552071048	0.379933139	Ralimetinib
PSC1	Belinostat	O95757	HSPA4L	0.962628176	0.94834435	0.016673453	0.955486263	0.01010019	0.010570733	-0.065692963	0.075494002	1.777974462	1.122087552	HDACi
H292	Belinostat	Q9UGJ0	PRKAG2	0.964831538	0.946143811	0.058628468	0.955487675	0.013214219	0.013829816	-0.065690832	0.147963993	1.231891451	0.829843957	HDACi
PC9	Panobinostat	Q5T4S7-2	UBR4	0.992879744	0.918101537	0.441577221	0.955490641	0.052876177	0.055339294	-0.065686353	0.571056837	0.354993338	0.243320665	HDACi
PC9	Ralimetinib	Q92747	ARPC1A	0.926973813	0.984010315	0.413657962	0.955492064	0.040330897	0.042209557	-0.065684205	0.545930183	0.383358612	0.262862894	Ralimetinib
PC9	Ralimetinib	Q8N8N7	PTGR2	0.959953616	0.951032304	0.005742505	0.95549296	0.00630832	0.006602163	-0.065682852	0.049888667	2.240898627	1.3019981	Ralimetinib
A549	Abexinostat	Q9BU76	MMTAG2	0.947631515	0.963360629	0.052449137	0.955496072	0.011122163	0.011640198	-0.065678153	0.138394114	1.280261653	0.85888238	HDACi
A549	Ralimetinib	Q58EX2-4	SDK2	0.979363957	0.931628921	0.124536028	0.955496439	0.033753768	0.035325896	-0.065677598	0.239097723	0.904704989	0.62142456	Ralimetinib
PC9	Vorinostat	Q7Z7F7-2	MRPL55	0.968344186	0.942650909	0.242306198	0.955497548	0.01816789	0.019014063	-0.065675924	0.376483344	0.615635476	0.424254232	HDACi
A549	Vorinostat	Q9BW27	NUP85	0.901053075	1.009956943	0.568188565	0.955505009	0.077006663	0.080592632	-0.065664659	0.680616905	0.245507511	0.167097268	HDACi
PSC1	Abexinostat	Q9NRZ7-3	AGPAT3	1.199866431	0.711147131	0.751927198	0.955506781	0.345576731	0.361668528	-0.065661983	0.827201902	0.123824206	0.082388476	HDACi
PSC1	Panobinostat	Q96KR1	ZFR	0.964948553	0.946068281	0.269775338	0.955508417	0.013350368	0.013972005	-0.065659513	0.405747906	0.568997755	0.391743713	HDACi
HCT116	Vorinostat	P11474	ESRRA	0.87981069	1.031210765	0.5560115	0.955510727	0.10705602	0.112040626	-0.065656025	0.670401703	0.254916226	0.173664891	HDACi
PC9	TSA	Q9UBB4	ATXN10	0.993082031	0.917939735	0.498895161	0.955510883	0.053133627	0.055607558	-0.06565579	0.621786269	0.301990709	0.206358873	HDACi
PSC1	Abexinostat	Q9BWH2	FUNDC2	1.032554809	0.878467825	0.483732286	0.955511317	0.108955952	0.114028949	-0.065655134	0.608561386	0.315394925	0.215695608	HDACi
H292	CUDC101	Q9UHR6	ZNHIT2	0.994556855	0.916472211	0.414241443	0.955514533	0.055214181	0.057784763	-0.065650278	0.546497106	0.382746454	0.262412134	HDACi
PC9	Panobinostat	P33316	DUT	0.893830548	1.017199887	0.86339177	0.955515218	0.087235296	0.091296606	-0.065649245	0.90881008	0.063792095	0.041526865	HDACi
PC9	TSA	P82979	SARNP	1.011003089	0.900028781	0.603645026	0.955515935	0.078470686	0.08212389	-0.065648161	0.710167791	0.219218373	0.148639028	HDACi
A549	Ralimetinib	Q96J01	THOC3	0.985173388	0.925859273	0.175637911	0.955516331	0.041941413	0.043893978	-0.065647565	0.301396112	0.755381738	0.520862355	Ralimetinib
HCT116	CUDC101	Q08380	LGALS3BP	0.964026186	0.947011137	0.316686935	0.955518662	0.012031456	0.012591545	-0.065644045	0.453440581	0.499369854	0.343479615	HDACi
H292	Abexinostat	Q15257	PTPA	1.092622758	0.818417589	0.676189482	0.955520173	0.193892334	0.202918096	-0.065641762	0.768647932	0.169931589	0.114272537	HDACi
A549	Ralimetinib	P25440-2	BRD2	0.970534737	0.940511501	0.498943189	0.955523119	0.021229633	0.022217812	-0.065637315	0.621830956	0.301948901	0.206327662	Ralimetinib
HCT116	Abexinostat	P56559-2	ARL4C	0.897331594	1.01371716	0.579756011	0.955524377	0.082297022	0.086127601	-0.065635416	0.690333629	0.23675474	0.16094097	HDACi
A549	TSA	Q9NZD8	SPG21	0.960272178	0.950777088	0.029686095	0.955524633	0.006714042	0.007026551	-0.065635029	0.100576751	1.527446924	0.997502398	HDACi
HCT116	Belinostat	Q9H0K6	PUS7L	0.835234343	1.075816629	0.746720182	0.955525486	0.170117365	0.178035403	-0.065633741	0.823213856	0.12684211	0.084487328	HDACi
HCT116	Belinostat	Q8IYT2	CMTR2	0.851997667	1.059054912	0.742306451	0.955526289	0.146411583	0.153226116	-0.065632528	0.819952873	0.129416765	0.086211108	HDACi
PSC1	CUDC101	Q8TDY2	RB1CC1	0.915105816	0.995947312	0.651139796	0.955526564	0.05716357	0.059824156	-0.065632114	0.748971776	0.186325761	0.125534548	HDACi
HCT116	CUDC101	Q6UVJ0	SASS6	1.01776563	0.893288139	0.430725792	0.955526885	0.088018877	0.092115543	-0.06563163	0.561447295	0.365799121	0.250691006	HDACi
H292	Vorinostat	Q6NUK1	SLC25A24	0.912950552	0.998104627	0.278549694	0.95552759	0.060213024	0.063015474	-0.065630565	0.414893631	0.555097314	0.382063232	HDACi
H292	Belinostat	P11908-2	PRPS2	0.983267429	0.92778799	0.159826738	0.955527709	0.039229888	0.04105573	-0.065630385	0.282562818	0.796350563	0.548884988	HDACi
H292	Panobinostat	Q6ZT21	TMPPE	0.975940375	0.93511943	0.483791765	0.955529903	0.028864767	0.030208126	-0.065627073	0.608611078	0.315341528	0.215660147	HDACi
PSC1	TSA	O95834-3	EML2	0.959384683	0.951677206	0.713443392	0.955530944	0.005450009	0.005703645	-0.0656255	0.797842046	0.14664048	0.09808308	HDACi
H292	Vorinostat	P0DJ93	SMIM13	0.970831355	0.940233461	0.257459602	0.955532408	0.021635978	0.022642851	-0.06562329	0.392831904	0.589290907	0.405793248	HDACi
H292	TSA	P63241-2	EIF5A	0.941637868	0.969427917	0.630800947	0.955532893	0.019650532	0.020564998	-0.065622559	0.732355302	0.200107663	0.13527817	HDACi
H292	Abexinostat	Q96MY1	NOL4L	1.079486304	0.831585283	0.628806682	0.955535793	0.175292493	0.183449426	-0.065618179	0.730811316	0.201482852	0.136194736	HDACi
A549	Abexinostat	Q12986	NFX1	0.957313715	0.953759564	0.381802381	0.955536639	0.002513164	0.002630108	-0.065616902	0.51624956	0.418161368	0.287140306	HDACi
HCT116	Vorinostat	Q96AE7	TTC17	0.992254557	0.918829031	0.289504569	0.955541794	0.051919687	0.054335339	-0.065609119	0.426199099	0.538344579	0.370387473	HDACi
H292	Belinostat	Q9Y3U8	RPL36	0.938899135	0.972193936	0.32527183	0.955546536	0.023542979	0.024638234	-0.06560196	0.461846482	0.487753547	0.335502361	HDACi
PSC1	Vorinostat	P09651-2	HNRNPA1	1.000767625	0.910340417	0.302163033	0.955554021	0.063941692	0.066915832	-0.065590658	0.439083372	0.51975867	0.35745301	HDACi
H292	Panobinostat	Q96E11	MRRF	0.926371814	0.984737032	0.24081227	0.955554423	0.041270441	0.043190048	-0.065590052	0.374821389	0.618321389	0.426175635	HDACi
PC9	Ralimetinib	P17050	NAGA	0.91558276	0.995529883	0.559649979	0.955556322	0.056531153	0.059160462	-0.065587185	0.673517709	0.252083509	0.171650981	Ralimetinib
HCT116	Ralimetinib	Q69YN2	CWF19L1	0.811422322	1.099691088	0.722409891	0.955556705	0.203836799	0.213317324	-0.065586607	0.804709135	0.141216316	0.094361068	Ralimetinib
A549	Vorinostat	P11532	DMD	0.945940784	0.965175214	0.393611756	0.955557999	0.013600796	0.014233355	-0.065584653	0.527258846	0.404931938	0.277976125	HDACi
HCT116	Ralimetinib	O43310-2	CTIF	0.942465068	0.96865211	0.062864669	0.955558589	0.018517035	0.019378231	-0.065583762	0.154410128	1.201593367	0.811324216	Ralimetinib
PSC1	TSA	Q96NL6	SCLT1	1.07187195	0.839247478	0.616757455	0.955559714	0.164490342	0.172140306	-0.065582063	0.720890644	0.209885592	0.142130611	HDACi
HCT116	CUDC101	Q562E7	WDR81	0.964597727	0.946521712	0.020966278	0.95555972	0.012781673	0.013376111	-0.065582055	0.084102638	1.678478667	1.075190382	HDACi
PSC1	Ralimetinib	Q9P2G1	ANKIB1	1.0097203	0.901399626	0.584881214	0.955559963	0.076594283	0.080156438	-0.065581688	0.694557209	0.232932328	0.158291977	Ralimetinib
A549	Vorinostat	P43005	SLC1A1	1.037300783	0.873822532	0.715512734	0.955561657	0.11559658	0.120972392	-0.065579129	0.799423135	0.145382633	0.097223287	HDACi
A549	Abexinostat	O14683	TP53I11	0.997923747	0.913200408	0.440338654	0.955562078	0.059908447	0.062694459	-0.065578495	0.569973348	0.356213189	0.244145451	HDACi
A549	Panobinostat	Q7Z6J9	TSEN54	0.876233002	1.034898279	0.650940706	0.95556564	0.112193293	0.117410346	-0.065573115	0.748813399	0.186458569	0.125626393	HDACi
H292	Ralimetinib	Q9NTI5	PDS5B	0.968803495	0.942328943	0.30458709	0.955566219	0.018720335	0.01959083	-0.065572242	0.441512529	0.516288509	0.355056968	Ralimetinib
H292	Belinostat	Q9BRD0	BUD13	0.973331831	0.937801678	0.170982758	0.955566755	0.025123612	0.026291844	-0.065571433	0.295969926	0.767047682	0.528752417	HDACi
PSC1	Belinostat	Q9NUQ3	TXLNG	0.858833829	1.052300253	0.694341973	0.955567041	0.136801421	0.143162557	-0.065571001	0.782792149	0.158426581	0.106353539	HDACi
PC9	Panobinostat	Q96S99	PLEKHF1	0.944445465	0.966694181	0.041271842	0.955569823	0.015732218	0.016463703	-0.065566801	0.120590352	1.384346151	0.918687436	HDACi
H292	Ralimetinib	Q14CW9-2	ATXN7L3	0.953284948	0.957859921	0.536336636	0.955572434	0.003234995	0.0033854	-0.065562858	0.653907158	0.270562536	0.184483909	Ralimetinib
PC9	CUDC101	O75940	SMNDC1	0.953813526	0.957334674	0.038136286	0.9555741	0.002489828	0.002605583	-0.065560343	0.115336493	1.418661608	0.938033258	HDACi
PSC1	Panobinostat	Q00536-2	CDK16	0.971597674	0.939551991	0.094636131	0.955574832	0.02265972	0.023713182	-0.065559238	0.199764835	1.023943024	0.69948096	HDACi
PSC1	Panobinostat	Q9NZD8	SPG21	1.066455587	0.844694982	0.676150867	0.955575284	0.156808428	0.164098455	-0.065558555	0.768622172	0.169956391	0.114287092	HDACi
HCT116	Belinostat	Q5VZ89-7	DENND4C	0.927763672	0.983387191	0.586086248	0.955575431	0.039331767	0.041160296	-0.065558334	0.695556317	0.232038469	0.157667701	HDACi
HCT116	Ralimetinib	Q8N2F6	ARMC10	0.96903114	0.942123887	0.473324693	0.955577513	0.019026301	0.019910788	-0.06555519	0.599393033	0.324840838	0.222288309	Ralimetinib
HCT116	CUDC101	P0DPB6	POLR1D	0.861578748	1.049577168	0.599137545	0.955577958	0.132934958	0.139114717	-0.065554519	0.706425116	0.222473465	0.150933868	HDACi
PC9	TSA	Q86Y56	DNAAF5	0.978175838	0.932991809	0.412102785	0.955583823	0.031949934	0.033434988	-0.065545663	0.54451822	0.384994451	0.263987584	HDACi
PSC1	Ralimetinib	Q8N0Z3	SPICE1	0.934228028	0.976944391	0.23488864	0.955586209	0.030205029	0.031608901	-0.065542061	0.368339142	0.629137986	0.433752128	Ralimetinib
PSC1	Ralimetinib	Q8WUA2	PPIL4	0.906983676	1.004194141	0.443730108	0.955588908	0.068738179	0.071932793	-0.065537987	0.572982438	0.352881102	0.241858689	Ralimetinib
PSC1	CUDC101	P51692	STAT5B	0.954453904	0.956726931	0.329381661	0.955590417	0.001607273	0.001681968	-0.065535709	0.465847097	0.482300585	0.331756606	HDACi
H292	Panobinostat	Q9NUW8	TDP1	0.949078553	0.962102504	0.031007766	0.955590528	0.009209324	0.009637312	-0.065535541	0.102887387	1.508529525	0.987637861	HDACi
A549	Vorinostat	Q8N999	C12orf29	1.04333421	0.867847656	0.56418016	0.955590933	0.124087733	0.129854447	-0.06553493	0.677258061	0.24858219	0.169245817	HDACi
HCT116	TSA	Q9H0S4	DDX47	0.960444132	0.950738507	0.215201538	0.95559132	0.006862913	0.007181849	-0.065534346	0.346613222	0.667154628	0.460154874	HDACi
H292	Belinostat	Q8NEV8	EXPH5	0.949402399	0.961784309	0.06328875	0.955593354	0.008755332	0.009162195	-0.065531275	0.155028931	1.198673485	0.809587248	HDACi
PC9	Ralimetinib	P30048	PRDX3	0.944516746	0.966671544	0.364027165	0.955594145	0.015665808	0.016393788	-0.065530081	0.499515475	0.438866206	0.301451052	Ralimetinib
H292	Belinostat	Q8IZL8	PELP1	0.956626462	0.954563449	0.111947207	0.955594955	0.001458771	0.001526557	-0.065528857	0.222846508	0.950986737	0.651994167	HDACi
H292	Ralimetinib	Q13136	PPFIA1	0.947091391	0.964100211	0.106736303	0.955595801	0.012027052	0.01258592	-0.065527581	0.216013195	0.971687843	0.665519719	Ralimetinib
HCT116	Ralimetinib	Q9UBB6-3	NCDN	0.99960546	0.911592637	0.297485724	0.955599049	0.062234464	0.065126126	-0.065522677	0.434402038	0.526533871	0.362108146	Ralimetinib
H292	TSA	P98082	DAB2	1.038600147	0.872598983	0.594924242	0.955599565	0.117380549	0.122834452	-0.065521898	0.702916413	0.225538334	0.153096316	HDACi
PC9	Belinostat	Q92542	NCSTN	0.955987423	0.955212536	0.237919851	0.95559998	0.000547927	0.000573386	-0.065521272	0.371646421	0.623569321	0.429870046	HDACi
PSC1	Vorinostat	Q15819	UBE2V2	0.92856196	0.982641748	0.289239367	0.955601854	0.038240185	0.04001686	-0.065518442	0.425939229	0.538742598	0.37065236	HDACi
HCT116	Belinostat	O95551-2	TDP2	1.025504578	0.885699635	0.617369165	0.955602107	0.098857023	0.103449984	-0.065518061	0.721404225	0.209455065	0.141821318	HDACi
A549	Vorinostat	Q00610	CLTC	0.92804916	0.983159223	0.182887076	0.955604191	0.038968699	0.040779121	-0.065514913	0.309922344	0.737816984	0.508747112	HDACi
HCT116	TSA	Q86UY8	NT5DC3	0.912745661	0.998465572	0.315177306	0.955605617	0.060613131	0.063429023	-0.065512762	0.451940084	0.501445061	0.344919138	HDACi
HCT116	Abexinostat	O00505	KPNA3	0.99919334	0.912018199	0.520097539	0.95560577	0.061642133	0.064505819	-0.06551253	0.640136374	0.283915202	0.193727495	HDACi
HCT116	Panobinostat	Q96RY7	IFT140	1.035294012	0.875919549	0.508314857	0.95560678	0.112694764	0.117930059	-0.065511005	0.63005211	0.293867197	0.20062353	HDACi
PC9	TSA	P29375	KDM5A	0.892116199	1.01909921	0.589512184	0.955607704	0.089790548	0.093961725	-0.06550961	0.698348689	0.229507214	0.155927678	HDACi
PSC1	Belinostat	P49407	ARRB1	1.099519935	0.811695756	0.728482501	0.955607846	0.203522429	0.212976934	-0.065509396	0.809339402	0.137580876	0.091869316	HDACi
PC9	Belinostat	O75340	PDCD6	0.873610073	1.037606295	0.716379278	0.955608184	0.11596284	0.121349777	-0.065508886	0.800075644	0.144856985	0.09686895	HDACi
PC9	Ralimetinib	P17029	ZKSCAN1	0.984668113	0.926548967	0.527110363	0.95560854	0.041096442	0.04300552	-0.065508348	0.646083049	0.278098446	0.189711653	Ralimetinib
A549	TSA	Q9UHB9	SRP68	0.965481771	0.945743193	0.219503088	0.955612482	0.013957282	0.014605588	-0.065502397	0.351334453	0.658559366	0.45427926	HDACi
PSC1	Vorinostat	Q9NZZ3	CHMP5	0.799180273	1.112046238	0.714011025	0.955613256	0.221229645	0.231505417	-0.065501229	0.798234963	0.146295082	0.097869254	HDACi
A549	Ralimetinib	Q6IA86-6	ELP2	0.937166696	0.974065054	0.380094241	0.955615875	0.026091079	0.027302894	-0.065497274	0.514684231	0.42010871	0.288459137	Ralimetinib
H292	Ralimetinib	Q9Y2G5	POFUT2	0.962047048	0.949188098	0.375178059	0.955617573	0.009092651	0.009514947	-0.065494711	0.510093258	0.425762568	0.292350416	Ralimetinib
PSC1	Belinostat	Q9BXV9	GON7	0.761665814	1.149582033	0.745905453	0.955623924	0.27429819	0.287035708	-0.065485124	0.822651927	0.127316218	0.084783881	HDACi
PSC1	TSA	Q15642	TRIP10	0.934318551	0.976937245	0.613341238	0.955627898	0.030135968	0.031535253	-0.065479123	0.718141952	0.212297834	0.143789702	HDACi
H292	Belinostat	Q13164	MAPK7	0.945147225	0.966113637	0.138501444	0.955630431	0.014825492	0.015513834	-0.0654753	0.256587219	0.8585457	0.59076498	HDACi
PC9	Ralimetinib	Q9BQA1	WDR77	0.949833535	0.961429266	0.367636617	0.955631401	0.00819942	0.008580107	-0.065473836	0.502904001	0.434581239	0.29851491	Ralimetinib
PSC1	Panobinostat	Q96K58-2	ZNF668	0.963331565	0.947940527	0.454943888	0.955636046	0.010883107	0.011388339	-0.065466822	0.583188519	0.342042165	0.234191034	HDACi
H292	Panobinostat	O95639	CPSF4	0.943354968	0.96791776	0.36968977	0.955636364	0.017368517	0.018174818	-0.065466343	0.504924666	0.432162567	0.296773414	HDACi
HCT116	Vorinostat	Q02978	SLC25A11	0.844249555	1.067023304	0.771274391	0.955636429	0.157524828	0.164837614	-0.065466244	0.841780652	0.112791089	0.074801061	HDACi
H292	CUDC101	Q8N2M8	CLASRP	0.963839929	0.947435153	0.127918145	0.955637541	0.011599929	0.012138419	-0.065464566	0.243367582	0.893067846	0.613737273	HDACi
PC9	CUDC101	P50226	SULT1A2	0.863159081	1.048122892	0.566248124	0.955640986	0.130789165	0.136860146	-0.065459364	0.679002471	0.246993224	0.168128645	HDACi
PSC1	Abexinostat	Q15283	RASA2	1.056710768	0.854571641	0.56847964	0.955641205	0.142933947	0.149568632	-0.065459034	0.680849805	0.245285085	0.166948682	HDACi
H292	Belinostat	Q8N490-2	PNKD	1.004098297	0.907188117	0.720154032	0.955643207	0.068525846	0.071706517	-0.065456012	0.802945624	0.142574604	0.095313864	HDACi
H292	Abexinostat	O15315	RAD51B	0.932024067	0.979265231	0.421955581	0.955644649	0.033404548	0.034954988	-0.065453834	0.553529203	0.374733264	0.256859462	HDACi
A549	Vorinostat	Q9BW19	KIFC1	0.895208105	1.016081321	0.460020284	0.955644713	0.085470271	0.089437288	-0.065453738	0.58775655	0.337223018	0.230802522	HDACi
PC9	Belinostat	Q71UI9	H2AZ2	0.875286607	1.036002929	0.550489435	0.955644768	0.113643601	0.118918247	-0.065453655	0.665706553	0.259251012	0.176717168	HDACi
PSC1	TSA	P78364	PHC1	0.986800943	0.924489141	0.715562493	0.955645042	0.044061098	0.046106134	-0.065453242	0.799470259	0.145352431	0.097197688	HDACi
A549	Panobinostat	O95630	STAMBP	1.015411584	0.895878638	0.401834364	0.955645111	0.084522557	0.08844555	-0.065453137	0.53481911	0.395952926	0.271793083	HDACi
PC9	Abexinostat	Q9C0D5	TANC1	0.824016267	1.08727825	0.776745986	0.955647258	0.186154334	0.194793981	-0.065449896	0.845778453	0.109720982	0.072743383	HDACi
PC9	TSA	Q14849-3	STARD3	0.875045128	1.03624955	0.727241844	0.955647339	0.113988741	0.119279085	-0.065449774	0.80837087	0.138321141	0.092389345	HDACi
PC9	Ralimetinib	Q8IXW5	RPAP2	0.847229192	1.064067855	0.586676826	0.955648523	0.153328089	0.160444018	-0.065447986	0.696014355	0.231601066	0.157381803	Ralimetinib
PC9	Vorinostat	Q8N9E0	FAM133A	0.861075981	1.05023204	0.855576843	0.955654011	0.133753532	0.139960206	-0.065439702	0.903370654	0.067740978	0.044134022	HDACi
PC9	TSA	P62195	PSMC5	0.9930366	0.918272198	0.300163245	0.955654399	0.052866416	0.055319596	-0.065439115	0.43704004	0.522642489	0.359478773	HDACi
H292	TSA	O94874	UFL1	0.969325458	0.941984363	0.253945611	0.95565491	0.019333074	0.020230183	-0.065438344	0.389045028	0.595259289	0.41000013	HDACi
PC9	Abexinostat	P06703	S100A6	1.259386883	0.651926852	0.764361755	0.955656867	0.429539107	0.449470015	-0.065435389	0.836550416	0.116701051	0.077507881	HDACi
A549	Belinostat	Q8NE71	ABCF1	0.975562495	0.93575262	0.188820511	0.955657558	0.028149832	0.029455982	-0.065434347	0.316732745	0.723950831	0.499307036	HDACi
H292	Ralimetinib	O60508	CDC40	0.964303856	0.94701303	0.027553943	0.955658443	0.01222646	0.012793755	-0.06543301	0.096660725	1.559816252	1.014749954	Ralimetinib
PSC1	CUDC101	Q9BRJ7	NUDT16L1	0.888666774	1.022658003	0.470700011	0.955662388	0.094746107	0.099141818	-0.065427055	0.597178457	0.327255792	0.223895868	HDACi
HCT116	Panobinostat	Q7Z2W4	ZC3HAV1	0.942594384	0.968734048	0.346305455	0.955664216	0.018483533	0.019341033	-0.065424296	0.482338366	0.460540668	0.316648192	HDACi
HCT116	Vorinostat	Q9H0T7	RAB17	0.88020022	1.031129494	0.669253374	0.955664857	0.106723113	0.111674205	-0.065423328	0.763212504	0.174409431	0.117354523	HDACi
PSC1	Panobinostat	P01034	CST3	1.089878704	0.821452605	0.640453291	0.955665655	0.189805915	0.198611213	-0.065422124	0.740374573	0.193512538	0.130548505	HDACi
PC9	CUDC101	Q96LD4	TRIM47	0.927855933	0.983478223	0.262997849	0.955667078	0.039330898	0.041155439	-0.065419975	0.398649402	0.580047803	0.399408883	HDACi
HCT116	Panobinostat	Q9H410	DSN1	0.973883039	0.937456267	0.174845657	0.955669653	0.025757618	0.026952428	-0.065416088	0.300452546	0.75734515	0.522224111	HDACi
HCT116	Panobinostat	Q6Q0C0	TRAF7	0.963320426	0.948023728	0.062458252	0.955672077	0.010816399	0.011318107	-0.065412429	0.153775772	1.204410176	0.813112084	HDACi
HCT116	Vorinostat	Q06124-1	PTPN11	0.944086564	0.967258999	0.035700742	0.955672781	0.016385386	0.017145394	-0.065411366	0.111181016	1.44732276	0.953969362	HDACi
H292	Vorinostat	O14727	APAF1	1.003833762	0.907514595	0.345685572	0.955674178	0.068107936	0.0712669	-0.065409256	0.481745959	0.461318746	0.31718192	HDACi
PSC1	Ralimetinib	Q16822	PCK2	0.97528241	0.936065998	0.445318717	0.955674204	0.02773019	0.029016364	-0.065409218	0.57444895	0.351329051	0.24074856	Ralimetinib
H292	Abexinostat	Q71F56	MED13L	0.918077457	0.993275258	0.516622766	0.955676357	0.053172875	0.055638998	-0.065405967	0.637163975	0.286826459	0.195748787	HDACi
H292	Belinostat	O75962	TRIO	0.902888116	1.00847835	0.362696135	0.955683233	0.07466357	0.078125856	-0.065395587	0.498245128	0.440457072	0.30255694	HDACi
H292	CUDC101	Q9UI26-2	IPO11	0.961546258	0.949822006	0.012363658	0.955684132	0.008290298	0.008674726	-0.06539423	0.06612583	1.907853017	1.179628862	HDACi
HCT116	Panobinostat	Q99436	PSMB7	0.955405864	0.955963141	0.014251264	0.955684502	0.000394054	0.000412327	-0.065393671	0.070225334	1.846146624	1.153506184	HDACi
PC9	Belinostat	Q13523	PRPF4B	0.856563469	1.054816568	0.706487378	0.955690018	0.140186111	0.146685754	-0.065385344	0.792378765	0.150895593	0.101067172	HDACi
HCT116	Abexinostat	Q96SB8-2	SMC6	0.900057498	1.011332175	0.66047212	0.955694836	0.078683079	0.082330757	-0.065378071	0.756408998	0.18014551	0.121243313	HDACi
A549	Belinostat	Q9BUH6	PAXX	1.016029417	0.895366802	0.427118314	0.955698109	0.085321354	0.08927647	-0.06537313	0.558153451	0.369451807	0.253246386	HDACi
PC9	Panobinostat	Q14166	TTLL12	0.985936096	0.925461924	0.318331458	0.95569901	0.042761697	0.044743896	-0.065371771	0.455055646	0.497120442	0.341935493	HDACi
PSC1	Belinostat	Q96FV2	SCRN2	0.852618373	1.058780675	0.691508229	0.955699524	0.145778762	0.152536187	-0.065370995	0.780544078	0.160202647	0.107602567	HDACi
PC9	Ralimetinib	Q04206	RELA	0.973969054	0.937432517	0.23401198	0.955700786	0.025835233	0.027032763	-0.065369091	0.367360788	0.630761909	0.434907202	Ralimetinib
H292	Abexinostat	Q9H8V3-3	ECT2	0.731639374	1.179763641	0.760136798	0.955701507	0.316871708	0.331559285	-0.065368001	0.833366914	0.119108243	0.079163746	HDACi
PC9	Ralimetinib	Q9UNZ2-5	NSFL1C	1.114062778	0.797342333	0.708024513	0.955702556	0.223955175	0.234335645	-0.065366418	0.793557011	0.149951706	0.100421867	Ralimetinib
H292	CUDC101	P52788	SMS	0.958987314	0.952421583	0.007330712	0.955704448	0.004642673	0.004857854	-0.065363561	0.054069878	2.134853849	1.267044612	HDACi
H292	CUDC101	P83916	CBX1	0.99086076	0.920550432	0.412054573	0.955705596	0.04971691	0.052021156	-0.065361829	0.544475623	0.385045261	0.264021559	HDACi
H292	Abexinostat	Q6PL18	ATAD2	0.672793999	1.238618441	0.794499597	0.95570622	0.4000983	0.418641516	-0.065360887	0.859099462	0.099906319	0.065956553	HDACi
H292	Ralimetinib	Q9Y3U8	RPL36	0.908461904	1.002954836	0.3316426	0.95570837	0.066816593	0.069913161	-0.065357642	0.468093827	0.479329689	0.329667086	Ralimetinib
HCT116	Panobinostat	O75182	SIN3B	0.938637397	0.972783017	0.215658068	0.955710207	0.0241446	0.025263516	-0.065354868	0.347082115	0.66623429	0.459567765	HDACi
A549	Ralimetinib	O95400	CD2BP2	1.102869814	0.808551215	0.793334589	0.955710515	0.208114677	0.217759116	-0.065354404	0.858243588	0.10054361	0.066389432	Ralimetinib
PSC1	Abexinostat	Q9Y394	DHRS7	1.016304627	0.895127067	0.402971702	0.955715847	0.085685475	0.089655806	-0.065346354	0.535871055	0.394725451	0.270939701	HDACi
HCT116	TSA	O43447	PPIH	0.890175082	1.021267634	0.473019924	0.955721358	0.092696433	0.096991065	-0.065338035	0.59913422	0.325120566	0.222475875	HDACi
H292	Ralimetinib	Q96EK4	THAP11	0.947910467	0.963537069	0.019550186	0.955723768	0.011049676	0.011561579	-0.065334397	0.081331182	1.708849109	1.089742918	Ralimetinib
H292	Panobinostat	Q8NFJ5	GPRC5A	0.948652649	0.962794968	0.263131058	0.955723809	0.01000013	0.01046341	-0.065334336	0.398778244	0.579827887	0.399268543	HDACi
A549	Vorinostat	Q9P2N5	RBM27	0.951502538	0.959950444	0.087988741	0.955726491	0.005973572	0.006250294	-0.065330287	0.190726474	1.055572895	0.71958902	HDACi
A549	Ralimetinib	Q9BYG3	NIFK	0.967070968	0.944383357	0.058435745	0.955727162	0.016042564	0.016785715	-0.065329273	0.147669788	1.233321417	0.830708349	Ralimetinib
H292	Abexinostat	Q96HA1	POM121	0.951808123	0.959646696	0.057691387	0.95572741	0.005542708	0.005799465	-0.0653289	0.146586417	1.23888902	0.83390627	HDACi
PSC1	Ralimetinib	P19447	ERCC3	0.976838991	0.934621574	0.813804592	0.955730282	0.029852222	0.031234986	-0.065324564	0.873455549	0.089479864	0.058759192	Ralimetinib
A549	Ralimetinib	P13611	VCAN	0.863300158	1.048162342	0.799068235	0.95573125	0.130717304	0.13677203	-0.065323103	0.862546826	0.097416133	0.064217319	Ralimetinib
PC9	Vorinostat	Q99829	CPNE1	0.954611773	0.956852212	0.025953922	0.955731993	0.001584229	0.001657608	-0.065321982	0.093737089	1.585797006	1.02808854	HDACi
HCT116	Abexinostat	Q9BSH4	TACO1	0.963130971	0.948337532	0.307029947	0.955734251	0.010460541	0.010945031	-0.065318572	0.443967801	0.512819262	0.352648526	HDACi
H292	Vorinostat	Q92973	TNPO1	0.943249746	0.968220023	0.039223254	0.955734885	0.017656652	0.018474425	-0.065317616	0.117103936	1.406456378	0.931428509	HDACi
H292	Abexinostat	Q0VDI3	TMEM267	0.780473424	1.130998198	0.674411937	0.955735811	0.247858445	0.259337823	-0.065316218	0.76732334	0.171074752	0.115021591	HDACi
HCT116	Vorinostat	Q9UJX5-3	ANAPC4	0.886333731	1.025140782	0.638064268	0.955737257	0.098151407	0.102697061	-0.065314036	0.738352268	0.195135575	0.131736387	HDACi
H292	Vorinostat	Q9H9A7	RMI1	0.909951527	1.001531991	0.618454426	0.955741759	0.064757167	0.067755925	-0.065307239	0.722269178	0.208692298	0.141300918	HDACi
PSC1	Vorinostat	P18858	LIG1	1.025008198	0.886478257	0.513171678	0.955743227	0.097955461	0.102491399	-0.065305024	0.634233579	0.28973732	0.197750768	HDACi
PC9	Abexinostat	Q0VGL1	LAMTOR4	1.024748763	0.886740642	0.612354013	0.955744702	0.097586478	0.102105173	-0.065302797	0.717411854	0.212997432	0.144231452	HDACi
HCT116	Abexinostat	Q96HY6	DDRGK1	0.874524985	1.036964902	0.732211571	0.955744943	0.114862367	0.120180983	-0.065302433	0.812171482	0.135363412	0.090352264	HDACi
HCT116	Vorinostat	P25789	PSMA4	0.994584195	0.91690714	0.585450422	0.955745667	0.054925972	0.057469235	-0.06530134	0.695021343	0.232509876	0.158001859	HDACi
A549	Vorinostat	P51160	PDE6C	0.932149487	0.979345963	0.121266845	0.955747725	0.033372949	0.034918156	-0.065298234	0.234904524	0.916257923	0.62910862	HDACi
PSC1	TSA	Q9H4E7	DEF6	0.910706473	1.000790905	0.513784743	0.955748689	0.063699313	0.066648601	-0.065296778	0.634756339	0.289218796	0.197392954	HDACi
PSC1	CUDC101	P51784	USP11	0.978197785	0.933300951	0.739166212	0.955749368	0.031746856	0.033216716	-0.065295754	0.817495022	0.131257893	0.087514883	HDACi
A549	CUDC101	Q9HAU4	SMURF2	0.850212277	1.061290743	0.601847599	0.95575151	0.149255015	0.156165084	-0.065292521	0.708669636	0.220513468	0.149556175	HDACi
PSC1	Vorinostat	O14907	TAX1BP3	1.131013696	0.780492125	0.681015687	0.955752911	0.24785618	0.259330813	-0.065290406	0.772380617	0.166842884	0.112168633	HDACi
H292	Ralimetinib	Q96Q05-2	TRAPPC9	0.92258513	0.988924922	0.216058072	0.955755026	0.046909317	0.0490809	-0.065287212	0.347517869	0.665429503	0.45902286	Ralimetinib
PC9	CUDC101	Q6KC79	NIPBL	0.954144759	0.957375359	0.088158729	0.955760059	0.002284379	0.002390118	-0.065279616	0.190976877	1.05473468	0.719019212	HDACi
HCT116	Panobinostat	Q96D53	COQ8B	0.954742929	0.956777506	0.01660886	0.955760217	0.001438663	0.001505256	-0.065279377	0.075346273	1.779660176	1.122938226	HDACi
H292	TSA	Q9H4L7-2	SMARCAD1	0.951292166	0.960230464	0.387988529	0.955761315	0.00632033	0.006612875	-0.06527772	0.521989632	0.411181115	0.282338123	HDACi
HCT116	Ralimetinib	Q96AB3-2	ISOC2	0.870058107	1.041465366	0.536995571	0.955761736	0.121203235	0.126813233	-0.065277084	0.654453071	0.270029297	0.18412149	Ralimetinib
PSC1	TSA	Q8TB22-2	SPATA20	0.985791933	0.925735858	0.406731988	0.955763895	0.042466058	0.044431536	-0.065273825	0.539452082	0.390691671	0.268047127	HDACi
PC9	Abexinostat	P30085-3	CMPK1	1.144710091	0.766822703	0.767917218	0.955766397	0.267206734	0.279573267	-0.065270049	0.839220291	0.114685595	0.076124024	HDACi
H292	TSA	P0DJ93	SMIM13	0.947007064	0.964530897	0.059421501	0.955768981	0.012391221	0.012964661	-0.065266149	0.14919709	1.226056379	0.826239649	HDACi
PC9	Belinostat	Q8IWZ3-6	ANKHD1	0.975923187	0.935618284	0.099072384	0.955770736	0.028499871	0.029818731	-0.0652635	0.205790792	1.004047385	0.686574062	HDACi
HCT116	Ralimetinib	P62699	YPEL5	0.95025944	0.961283916	0.419840961	0.955771678	0.007795482	0.008156218	-0.065262077	0.551629771	0.376915192	0.258352303	Ralimetinib
PC9	CUDC101	Q9GZM5	YIPF3	0.954583137	0.956963871	0.029577186	0.955773504	0.001683433	0.001761331	-0.065259321	0.100386966	1.529043145	0.998322669	HDACi
PC9	CUDC101	Q16540	MRPL23	0.97263288	0.938916209	0.226132356	0.955774544	0.023841287	0.024944467	-0.065257751	0.358738491	0.645637293	0.445222023	HDACi
PSC1	Vorinostat	Q9Y6X4	FAM169A	0.918489022	0.993065604	0.635935586	0.955777313	0.052733607	0.055173528	-0.065253572	0.736548383	0.196586872	0.132798719	HDACi
A549	Belinostat	Q96K19	RNF170	0.973749814	0.937812117	0.126455253	0.955780965	0.025411789	0.026587461	-0.065248059	0.241531661	0.898063124	0.617025933	HDACi
PSC1	Panobinostat	Q8NFH5	NUP35	0.877063355	1.034505327	0.508225881	0.955784341	0.111328286	0.116478457	-0.065242963	0.629976875	0.293943223	0.200675392	HDACi
H292	Belinostat	Q9H5Z1	DHX35	0.921742275	0.989828359	0.324793746	0.955785317	0.048144132	0.050371282	-0.06524149	0.461373183	0.488392341	0.335947652	HDACi
PSC1	Abexinostat	Q8WWB7	GLMP	1.03752621	0.874046366	0.800533255	0.955786288	0.115597706	0.12094514	-0.065240025	0.863666239	0.096620622	0.063654057	HDACi
PSC1	Vorinostat	Q16630-2	CPSF6	0.874997706	1.036578667	0.591319869	0.955788186	0.114254993	0.119540077	-0.065237159	0.699922562	0.228177528	0.154950007	HDACi
PSC1	Belinostat	Q9UPN7	PPP6R1	0.97737936	0.93421162	0.301564904	0.95579549	0.030524201	0.031935913	-0.065226135	0.438450438	0.520619203	0.358079491	HDACi
PSC1	Belinostat	P05091	ALDH2	0.868511562	1.043079426	0.62598565	0.955795494	0.12343812	0.129146999	-0.065226128	0.728525775	0.203435623	0.137555078	HDACi
PC9	Ralimetinib	Q00534	CDK6	0.974339208	0.937258165	0.115212326	0.955798686	0.026220257	0.027432824	-0.06522131	0.227092481	0.938501054	0.643797244	Ralimetinib
PSC1	TSA	Q9NPQ8	RIC8A	0.952801794	0.958807884	0.229402465	0.955804839	0.004246947	0.00444332	-0.065212023	0.362365567	0.63940192	0.440853077	HDACi
H292	Vorinostat	P04732	MT1E	0.934497609	0.977114226	0.491657256	0.955805917	0.030134499	0.031527843	-0.065210395	0.615541525	0.308337547	0.210742644	HDACi
A549	Abexinostat	Q8NEZ5	FBXO22	0.947806755	0.963805267	0.087739434	0.955806011	0.011312657	0.011835725	-0.065210254	0.190355239	1.05680517	0.720435167	HDACi
H292	TSA	Q9NQW6	ANLN	0.908206004	1.003407666	0.597649443	0.955806835	0.067317741	0.070430278	-0.06520901	0.705159069	0.223553481	0.151712905	HDACi
PC9	TSA	P63092	GNAS	0.942453857	0.969163148	0.152658561	0.955808502	0.018886321	0.019759524	-0.065206494	0.274016397	0.816278836	0.562223448	HDACi
PC9	Ralimetinib	P98173	FAM3A	0.958689793	0.95292926	0.276716367	0.955809527	0.004073312	0.004261636	-0.065204948	0.412932577	0.557965153	0.384120853	Ralimetinib
HCT116	Ralimetinib	Q9BTE6	AARSD1	1.005920985	0.905701948	0.34227785	0.955811466	0.070865561	0.074141777	-0.06520202	0.478542466	0.465621205	0.320079517	Ralimetinib
PSC1	CUDC101	O77932	DXO	0.834804954	1.076821447	0.764967046	0.955813201	0.171131503	0.179042833	-0.065199402	0.83699733	0.116357273	0.077275927	HDACi
H292	Panobinostat	P41743	PRKCI	0.912321451	0.999309476	0.360092546	0.955815463	0.061509823	0.064353241	-0.065195987	0.495718409	0.443585869	0.304764953	HDACi
H292	Ralimetinib	Q96CB8	INTS12	0.92568542	0.985952234	0.317670872	0.955818827	0.042615073	0.044584886	-0.06519091	0.454416594	0.498022605	0.342545818	Ralimetinib
PC9	Abexinostat	Q15811	ITSN1	1.043406118	0.868231615	0.611726524	0.955818867	0.123867079	0.129592628	-0.06519085	0.71691626	0.213442689	0.144531569	HDACi
H292	Abexinostat	Q9BW04	SARG	1.169780692	0.741860049	0.831393655	0.95582037	0.302585589	0.316571605	-0.06518858	0.886260227	0.080193294	0.05243874	HDACi
HCT116	Abexinostat	Q9UEU0	VTI1B	0.89532309	1.016323011	0.609821743	0.955823051	0.085559865	0.089514335	-0.065184535	0.715368402	0.214797095	0.145470246	HDACi
A549	Panobinostat	O43156	TTI1	0.950602591	0.961051122	0.09275947	0.955826856	0.007388227	0.007729671	-0.065178791	0.19722831	1.032641741	0.705030747	HDACi
HCT116	Panobinostat	O95232	LUC7L3	0.965756188	0.945899883	0.032675491	0.955828036	0.014040527	0.014689387	-0.065177011	0.105923831	1.485777877	0.975006322	HDACi
PSC1	Abexinostat	Q14677	CLINT1	0.803188788	1.108469185	0.666802397	0.955828987	0.215865838	0.225841486	-0.065175575	0.761302642	0.176002848	0.118442663	HDACi
PSC1	Ralimetinib	P51398	DAP3	1.003458668	0.90820811	0.469074809	0.955833389	0.067352315	0.070464493	-0.065168931	0.595789154	0.32875789	0.224907407	Ralimetinib
H292	Panobinostat	Q8NHG7	SVIP	1.055016505	0.856650326	0.562510655	0.955833415	0.14026607	0.146747402	-0.065168891	0.675908214	0.249869247	0.170112275	HDACi
H292	Vorinostat	Q9UJW0	DCTN4	0.945243351	0.96642705	0.191214621	0.9558352	0.014979137	0.015671255	-0.065166197	0.319513463	0.718478904	0.495510838	HDACi
A549	Abexinostat	Q8TD19	NEK9	0.952250504	0.959421123	0.058115988	0.955835814	0.005070393	0.00530467	-0.065165271	0.147218528	1.235704372	0.832037529	HDACi
A549	Panobinostat	Q8WVE0	EEF1AKMT1	0.940756774	0.970915212	0.180499534	0.955835993	0.021325236	0.02231056	-0.065165	0.30713631	0.743523914	0.512668837	HDACi
HCT116	Ralimetinib	O60658	PDE8A	0.865604972	1.04607328	0.706636728	0.955839126	0.127610364	0.133506111	-0.065160272	0.792482769	0.150803793	0.101010172	Ralimetinib
PC9	Abexinostat	Q92614	MYO18A	0.891469069	1.020211323	0.679154725	0.955840196	0.091034521	0.095240315	-0.065158656	0.771007978	0.168031274	0.112941128	HDACi
HCT116	Panobinostat	Q8WXE0	CASKIN2	1.015773852	0.895913849	0.836879214	0.95584385	0.084753821	0.088669107	-0.065153141	0.890197519	0.077337219	0.050513621	HDACi
PSC1	CUDC101	Q6PII3	CCDC174	1.01155209	0.900137364	0.801585884	0.955844727	0.078782108	0.08242145	-0.065151818	0.864478291	0.096049939	0.063245908	HDACi
A549	Panobinostat	Q16186	ADRM1	0.939081284	0.972614478	0.099467582	0.955847881	0.023711549	0.024806823	-0.065147057	0.206323225	1.002318441	0.685451883	HDACi
A549	Ralimetinib	P39880-3	CUX1	0.990420827	0.921279337	0.218660995	0.955850082	0.048890416	0.051148624	-0.065143735	0.350404503	0.66022868	0.455430321	Ralimetinib
PC9	Abexinostat	Q7Z7N9	TMEM179B	0.938804171	0.97290004	0.070232901	0.955852106	0.02410942	0.025222961	-0.065140681	0.1653388	1.153459394	0.78162522	HDACi
PSC1	TSA	P20585	MSH3	1.041950463	0.86975404	0.782069841	0.955852251	0.121761259	0.127385021	-0.065140461	0.849801612	0.106754462	0.07068245	HDACi
PC9	Ralimetinib	P42566	EPS15	1.120099249	0.791608194	0.695090565	0.955853722	0.232278252	0.243006065	-0.065138242	0.783414907	0.157958606	0.106008169	Ralimetinib
PSC1	TSA	Q07666	KHDRBS1	0.94110222	0.970607082	0.698863861	0.955854651	0.020863088	0.021826632	-0.065136838	0.786340637	0.155607417	0.10438928	HDACi
A549	Belinostat	Q9Y2U8	LEMD3	0.964270657	0.947439638	0.070607575	0.955855148	0.011901328	0.012450974	-0.065136089	0.165940905	1.151148705	0.780046547	HDACi
H292	TSA	O60683-2	PEX10	0.711263196	1.200460326	0.746034938	0.955861761	0.345914608	0.361887694	-0.065126107	0.822752679	0.127240833	0.084730695	HDACi
PSC1	Ralimetinib	O15084	ANKRD28	0.928222721	0.983502894	0.165389425	0.955862808	0.039088985	0.040893928	-0.065124528	0.289287107	0.781492261	0.538670921	Ralimetinib
PSC1	Abexinostat	P04843	RPN1	1.023057502	0.888669432	0.439873569	0.955863467	0.095026716	0.099414528	-0.065123533	0.569562004	0.356672133	0.24445899	HDACi
PSC1	Ralimetinib	P42766	RPL35	0.966097156	0.945642402	0.287578509	0.955869779	0.014463695	0.01513145	-0.065114006	0.424281952	0.541243572	0.372345441	Ralimetinib
PC9	Ralimetinib	O15040	TECPR2	0.932581355	0.979158793	0.290016281	0.955870074	0.032935222	0.034455752	-0.065113561	0.426718161	0.537577621	0.369858874	Ralimetinib
PC9	CUDC101	Q9Y5V0	ZNF706	0.894886926	1.016853488	0.422316565	0.955870207	0.086243383	0.090224993	-0.06511336	0.553840382	0.374361883	0.256615382	HDACi
PSC1	Vorinostat	Q00577	PURA	0.907198222	1.004545483	0.32715136	0.955871852	0.068834908	0.072012695	-0.065110877	0.4636632	0.485251271	0.333797372	HDACi
PC9	CUDC101	Q9UP83-2	COG5	0.968998142	0.942747458	0.074493908	0.9558728	0.018562037	0.01941894	-0.065109446	0.171474086	1.127879241	0.765801502	HDACi
PSC1	CUDC101	P17655	CAPN2	0.916883401	0.994865956	0.604407527	0.955874679	0.055141993	0.057687471	-0.065106611	0.710820133	0.218670136	0.14824028	HDACi
A549	Vorinostat	O95685	PPP1R3D	0.959348083	0.952402694	0.399095188	0.955875389	0.004911132	0.005137837	-0.065105539	0.532331248	0.398923509	0.27381804	HDACi
PSC1	Ralimetinib	Q12888-2	TP53BP1	0.974731441	0.93702205	0.55186022	0.955876746	0.026664566	0.027895402	-0.065103491	0.666892718	0.25817091	0.175944025	Ralimetinib
PSC1	CUDC101	P31749	AKT1	0.913759728	0.997993958	0.553068746	0.955876843	0.059562596	0.062311998	-0.065103344	0.667907142	0.257220883	0.175283912	HDACi
PC9	Ralimetinib	Q96H55	MYO19	0.91330033	0.998454075	0.490623527	0.955877202	0.060212791	0.062992182	-0.065102802	0.614651659	0.309251629	0.211370942	Ralimetinib
HCT116	Panobinostat	Q14703	MBTPS1	0.941869351	0.969885414	0.277807353	0.955877382	0.019810348	0.02072478	-0.065102531	0.414121834	0.556256263	0.382871872	HDACi
HCT116	TSA	P35611-3	ADD1	0.93536475	0.976392507	0.205845261	0.955878628	0.029011005	0.030350093	-0.06510065	0.336098179	0.686459126	0.473533841	HDACi
HCT116	TSA	P62191	PSMC1	0.974011178	0.937750862	0.15464054	0.95588102	0.025639915	0.026823333	-0.065097041	0.276376636	0.810676642	0.558498673	HDACi
HCT116	Ralimetinib	Q8WU67	ABHD3	0.841658804	1.070104455	0.73341241	0.95588163	0.161535469	0.16899108	-0.06509612	0.813026366	0.134651746	0.08989537	Ralimetinib
PSC1	CUDC101	Q9Y446-2	PKP3	0.983273395	0.928490225	0.762173842	0.95588181	0.038737551	0.040525461	-0.065095847	0.834885562	0.117945961	0.078373049	HDACi
HCT116	Ralimetinib	Q15311	RALBP1	0.935485627	0.976281403	0.662933891	0.955883515	0.02884697	0.030178332	-0.065093275	0.758246959	0.178529778	0.120189323	Ralimetinib
HCT116	TSA	Q9Y4W2	LAS1L	0.980502164	0.931266254	0.167686526	0.955884209	0.034815046	0.036421823	-0.065092227	0.292053998	0.775501833	0.534536844	HDACi
HCT116	Ralimetinib	P51790-2	CLCN3	0.855320499	1.056451365	0.696746249	0.955885932	0.142220999	0.148784488	-0.065089627	0.784694521	0.156925361	0.10529938	Ralimetinib
PSC1	Abexinostat	P07203	GPX1	0.778093266	1.133682755	0.698550637	0.955888011	0.251439739	0.263043093	-0.065086489	0.786092266	0.155802107	0.104526477	HDACi
A549	TSA	O43684	BUB3	0.94562773	0.966148488	0.193218861	0.955888109	0.014510367	0.015179985	-0.065086341	0.321850141	0.713950482	0.492346296	HDACi
H292	Panobinostat	P18583-5	SON	0.925733364	0.986042894	0.306387464	0.955888129	0.042645278	0.044613252	-0.065086311	0.44333413	0.513729008	0.353268833	HDACi
H292	Ralimetinib	Q9Y4W2	LAS1L	0.975506089	0.936276526	0.092046479	0.955891308	0.02773949	0.029019502	-0.065081513	0.196285893	1.03599282	0.707110912	Ralimetinib
PSC1	Ralimetinib	Q9UIF9	BAZ2A	0.994032047	0.917750655	0.824137842	0.955891351	0.05393909	0.056428055	-0.065081448	0.881055007	0.084000144	0.054996977	Ralimetinib
PSC1	Belinostat	P27694	RPA1	0.968669732	0.943122986	0.204339005	0.955896359	0.018064277	0.018897736	-0.065073889	0.334458444	0.689648725	0.475657835	HDACi
PC9	Vorinostat	Q9NQG1	MANBAL	0.861451959	1.050343716	0.561277507	0.955897838	0.133566643	0.139728993	-0.065071658	0.674888574	0.250822362	0.170767924	HDACi
A549	Ralimetinib	P49069	CAMLG	1.052728591	0.859070328	0.666213781	0.955899459	0.136937071	0.14325468	-0.06506921	0.760831903	0.176386388	0.118711285	Ralimetinib
A549	Panobinostat	Q9UKY4	POMT2	0.873661176	1.038139346	0.588744332	0.955900261	0.116303629	0.12166921	-0.065068	0.69769338	0.230073261	0.156335398	HDACi
PSC1	Ralimetinib	O43663	PRC1	0.938593875	0.97320693	0.707641896	0.955900402	0.024475126	0.025604264	-0.065067787	0.793256935	0.150186462	0.100586122	Ralimetinib
HCT116	Belinostat	Q9NPF5	DMAP1	0.852372379	1.059438294	0.732528976	0.955905337	0.146417713	0.153171771	-0.06506034	0.812406315	0.135175191	0.09022671	HDACi
PC9	CUDC101	Q9GZV1	ANKRD2	0.917645866	0.994167896	0.52316303	0.955906881	0.054109246	0.056605143	-0.065058009	0.642691307	0.281362954	0.191997574	HDACi
H292	Abexinostat	Q9UKY4	POMT2	0.749815556	1.161999061	0.854913791	0.955907308	0.291457751	0.304901687	-0.065057364	0.902919697	0.068077677	0.044350873	HDACi
H292	Vorinostat	Q9H5H4	ZNF768	0.907205728	1.004617972	0.347266892	0.95591185	0.068880858	0.072057751	-0.06505051	0.483237864	0.45933662	0.315839044	HDACi
PC9	Abexinostat	P31939	ATIC	0.996807134	0.915018026	0.324280721	0.95591258	0.057833633	0.060500964	-0.065049407	0.460884831	0.48907887	0.336407585	HDACi
PSC1	Abexinostat	Q96Q11	TRNT1	0.923380712	0.988447401	0.212051153	0.955914056	0.046009097	0.048130998	-0.06504718	0.343133545	0.673559361	0.464536823	HDACi
HCT116	CUDC101	Q9NTJ5	SACM1L	0.960212894	0.95161606	0.070935222	0.955914477	0.006078879	0.006359229	-0.065046545	0.166394461	1.14913807	0.778861134	HDACi
H292	Vorinostat	O75528	TADA3	0.981341951	0.93048864	0.142163944	0.955915296	0.035958721	0.037617058	-0.065045309	0.261130103	0.847210535	0.58314306	HDACi
PC9	Abexinostat	O60343	TBC1D4	0.853008011	1.058822793	0.666304523	0.955915402	0.145533028	0.152244673	-0.065045149	0.760898356	0.176327239	0.118673354	HDACi
A549	Abexinostat	Q8N5C7	DTWD1	0.93810032	0.973730846	0.075570467	0.955915583	0.025194586	0.026356497	-0.065044876	0.173078658	1.121647892	0.761756481	HDACi
A549	Ralimetinib	P63165	SUMO1	0.991476307	0.920355857	0.22818486	0.955916082	0.050289753	0.052608962	-0.065044123	0.360999801	0.641713174	0.442493038	Ralimetinib
HCT116	Ralimetinib	O15085-2	ARHGEF11	0.893806503	1.018026053	0.54694061	0.955916278	0.087836486	0.091887217	-0.065043827	0.662789622	0.26205983	0.1786243	Ralimetinib
PC9	Abexinostat	Q5T6V5	C9orf64	0.963901341	0.947933197	0.033569249	0.955917269	0.011291183	0.011811883	-0.065042331	0.107467343	1.474058372	0.968723487	HDACi
PSC1	CUDC101	Q12968	NFATC3	0.923500059	0.988337451	0.662376132	0.955918755	0.04584696	0.047961147	-0.065040088	0.757819138	0.178895325	0.120434431	HDACi
A549	Ralimetinib	O75943	RAD17	0.957690168	0.954149762	0.425124849	0.955919965	0.002503446	0.002618886	-0.065038262	0.556351918	0.371483509	0.25465041	Ralimetinib
A549	Vorinostat	Q9UHY1	NRBP1	0.94218419	0.969658689	0.423885255	0.955921439	0.019427405	0.020323223	-0.065036037	0.555216683	0.372751691	0.255537493	HDACi
PC9	Belinostat	O94806	PRKD3	0.889965255	1.021886668	0.434819929	0.955925962	0.093282525	0.097583421	-0.065029212	0.565058818	0.361690559	0.247906343	HDACi
A549	Belinostat	Q9NVA2-2	SEPTIN11	0.990251312	0.921606816	0.32665943	0.955929064	0.048538989	0.050776768	-0.06502453	0.463193019	0.4859048	0.334237995	HDACi
HCT116	Panobinostat	P84098	RPL19	1.008293337	0.90356552	0.381212642	0.955929428	0.074053749	0.0774678	-0.06502398	0.515698258	0.418832706	0.287604336	HDACi
A549	Belinostat	Q99757	TXN2	1.028322542	0.883540113	0.501173704	0.955931328	0.102376637	0.107096226	-0.065021114	0.623670034	0.300011724	0.205045122	HDACi
A549	Vorinostat	P35813-3	PPM1A	0.945114361	0.966751414	0.09449846	0.955932888	0.015299707	0.016005001	-0.065018759	0.199586073	1.024575268	0.699869768	HDACi
A549	Ralimetinib	P49790	NUP153	1.007740781	0.904126421	0.360270834	0.955933601	0.073266416	0.076643834	-0.065017682	0.495901895	0.443370895	0.304604232	Ralimetinib
H292	CUDC101	Q4G0F5	VPS26B	0.930474241	0.981401491	0.158192322	0.955937866	0.036011004	0.037670862	-0.065011246	0.280639495	0.800814599	0.55185121	HDACi
HCT116	Ralimetinib	P26196	DDX6	0.908700797	1.003176984	0.479546346	0.955938891	0.066804753	0.069883916	-0.0650097	0.60493945	0.319169414	0.218288093	Ralimetinib
PSC1	Ralimetinib	O95619	YEATS4	0.945840193	0.966040565	0.666604831	0.955940379	0.014283819	0.014942166	-0.065007453	0.761163827	0.176131543	0.118521859	Ralimetinib
PC9	Abexinostat	Q6ZV70	LANCL3	0.925223689	0.986659471	0.437293297	0.95594158	0.043441658	0.045443842	-0.065005641	0.567329423	0.35922718	0.246164692	HDACi
H292	Ralimetinib	Q9H147	DNTTIP1	0.972552402	0.939331052	0.695157531	0.955941727	0.023491042	0.024573717	-0.065005418	0.783471494	0.157916768	0.105976801	Ralimetinib
H292	Vorinostat	Q96HS1	PGAM5	0.92703874	0.984845464	0.3583994	0.955942102	0.040875526	0.042759416	-0.065004853	0.494123679	0.445632726	0.306164334	HDACi
A549	Ralimetinib	Q2NKJ3	CTC1	0.94639991	0.965491004	0.350504991	0.955945457	0.013499442	0.014121561	-0.064999789	0.486460429	0.455305793	0.312952481	Ralimetinib
H292	CUDC101	Q9UMX3	BOK	0.985109567	0.926784226	0.765309666	0.955946896	0.041242244	0.043142819	-0.064997617	0.837235045	0.116162801	0.077152601	HDACi
PC9	Vorinostat	Q5T3J3	LRIF1	1.011501457	0.900396693	0.467838357	0.955949075	0.078562933	0.082183178	-0.06499433	0.594649182	0.329904174	0.225739175	HDACi
HCT116	Abexinostat	Q53FT3	HIKESHI	0.847173542	1.064727102	0.593885264	0.955950322	0.153833598	0.160922168	-0.064992447	0.702073286	0.226297451	0.153617551	HDACi
HCT116	Belinostat	P51149	RAB7A	0.872906404	1.038994268	0.675972941	0.955950336	0.117441855	0.122853511	-0.064992426	0.768504005	0.170070688	0.114353865	HDACi
H292	Ralimetinib	P56182	RRP1	0.936307378	0.975596637	0.089805152	0.955952007	0.027781702	0.029061816	-0.064989904	0.193262871	1.046698745	0.713851573	Ralimetinib
PSC1	CUDC101	P13010	XRCC5	0.931010121	0.980895922	0.6730003	0.955953021	0.035274588	0.036899918	-0.064988374	0.766193029	0.171984742	0.115661804	HDACi
PSC1	Panobinostat	Q53GT1	KLHL22	1.005776429	0.906136513	0.404083726	0.955956471	0.07045606	0.073702164	-0.064983167	0.536932357	0.39352864	0.270080424	HDACi
A549	Abexinostat	Q9C0I1	MTMR12	0.951802772	0.960115504	0.092358615	0.955959138	0.005877989	0.006148787	-0.064979143	0.196704121	1.03452259	0.706186541	HDACi
PC9	Vorinostat	Q9UGI8	TES	0.906056476	1.005864556	0.38734027	0.955960516	0.07057497	0.07382624	-0.064977063	0.521390068	0.411907349	0.282837246	HDACi
PC9	Abexinostat	Q13557-11	CAMK2D	0.961834709	0.950087727	0.009561128	0.955961218	0.00830637	0.008689024	-0.064976004	0.059497895	2.019490886	1.225498401	HDACi
PC9	Panobinostat	Q86W56	PARG	0.950265773	0.961662295	0.20222864	0.955964034	0.008058558	0.008429771	-0.064971754	0.33210109	0.69415734	0.478729699	HDACi
H292	Belinostat	Q8IXM3	MRPL41	0.917739847	0.994195851	0.514290189	0.955967849	0.054062559	0.056552696	-0.064965996	0.635206908	0.28879176	0.197084788	HDACi
H292	TSA	P60900	PSMA6	0.968635346	0.943310574	0.147496023	0.95597296	0.017907318	0.018732034	-0.064958283	0.267633935	0.83121969	0.57245882	HDACi
HCT116	Ralimetinib	O75843	AP1G2	0.989720199	0.922229437	0.487725731	0.955974818	0.047723175	0.049920954	-0.064955479	0.612105613	0.311824331	0.213173638	Ralimetinib
A549	Belinostat	Q96EU6	RRP36	0.849136612	1.062833795	0.598145867	0.955985204	0.151106727	0.158063876	-0.064939806	0.705572233	0.223192894	0.151458519	HDACi
PSC1	Panobinostat	Q8NEY8	PPHLN1	0.856996627	1.054975109	0.654334598	0.955985868	0.139991927	0.146437235	-0.064938804	0.751537653	0.184200116	0.124049256	HDACi
A549	Abexinostat	Q8NI27	THOC2	0.980654985	0.931322512	0.13372575	0.955988749	0.034883326	0.036489264	-0.064934456	0.250620857	0.873784957	0.600982789	HDACi
PSC1	Panobinostat	Q9BWH2	FUNDC2	1.031830439	0.880148725	0.482008185	0.955989582	0.107255168	0.112192821	-0.064933199	0.607039288	0.316945587	0.2167832	HDACi
A549	TSA	Q8NAV1	PRPF38A	1.027217198	0.88476228	0.503896573	0.955989739	0.100730838	0.105368116	-0.064932962	0.626131929	0.297658595	0.203334149	HDACi
PSC1	Panobinostat	Q96RK4-2	BBS4	0.905254931	1.006730172	0.613464343	0.955992552	0.071753831	0.075056893	-0.064928717	0.718247687	0.212210675	0.143725764	HDACi
H292	Panobinostat	Q15907	RAB11B	0.965185041	0.946808271	0.231048356	0.955996656	0.012994339	0.013592452	-0.064922524	0.364141069	0.636297116	0.438730337	HDACi
H292	Vorinostat	O95239	KIF4A	0.958731105	0.953263763	0.099093309	0.955997434	0.003865994	0.004043938	-0.064921349	0.205818494	1.003955668	0.686515604	HDACi
H292	Ralimetinib	Q9HD20	ATP13A1	0.939254394	0.972742271	0.277598987	0.955998332	0.023679505	0.0247694	-0.064919994	0.413912763	0.556582124	0.383091182	Ralimetinib
H292	Panobinostat	Q53LP3	SOWAHC	0.945417498	0.966584338	0.205049396	0.956000918	0.014967216	0.015656068	-0.064916092	0.335251459	0.688141506	0.474629323	HDACi
HCT116	Abexinostat	Q13277	STX3	0.821162665	1.090839344	0.81818173	0.956001005	0.190690208	0.199466535	-0.064915961	0.876724418	0.087150222	0.057136897	HDACi
A549	Vorinostat	P18124	RPL7	0.923559937	0.988447416	0.249839545	0.956003677	0.045882377	0.047993933	-0.064911928	0.384615451	0.602338819	0.414973273	HDACi
A549	Panobinostat	O43747-2	AP1G1	0.960437799	0.951574817	0.069357901	0.956006308	0.006267075	0.006555474	-0.064907958	0.164048563	1.158904059	0.785027569	HDACi
PSC1	Ralimetinib	Q03933	HSF2	1.025505122	0.886515651	0.563472924	0.956010387	0.098280398	0.102802646	-0.064901802	0.676698184	0.249126948	0.169604989	Ralimetinib
A549	Vorinostat	P01034	CST3	0.942788481	0.969233425	0.511648498	0.956010953	0.018699399	0.019559817	-0.064900947	0.632856481	0.291028297	0.198694768	HDACi
H292	Ralimetinib	P42338	PIK3CB	0.956299021	0.955725612	0.079295247	0.956012317	0.000405462	0.000424118	-0.06489889	0.17837673	1.100752843	0.748661802	Ralimetinib
H292	Abexinostat	Q13795	ARFRP1	0.9031921	1.008835553	0.376674408	0.956013827	0.074701202	0.078138203	-0.064896611	0.511505388	0.424033886	0.291149787	HDACi
PSC1	Ralimetinib	Q7Z4S6-4	KIF21A	0.961301565	0.950729777	0.711923461	0.956015671	0.007475383	0.00781931	-0.064893828	0.796622448	0.147566695	0.09874746	Ralimetinib
HCT116	Belinostat	P06865	HEXA	1.013466938	0.898566644	0.725524497	0.956016791	0.081246777	0.084984675	-0.064892138	0.807078179	0.139347919	0.093084395	HDACi
H292	Vorinostat	Q96IV0	NGLY1	0.935257651	0.976776767	0.464537488	0.956017209	0.029358448	0.030709121	-0.064891507	0.591722206	0.332979232	0.227882132	HDACi
PC9	Panobinostat	Q9H4A3-7	WNK1	0.951375741	0.960662285	0.039884792	0.956019013	0.006566578	0.006868669	-0.064888784	0.118237106	1.399192667	0.927246208	HDACi
A549	Ralimetinib	P16402	H1-3	1.002338128	0.90970121	0.463164964	0.956019669	0.065504193	0.068517621	-0.064887794	0.590532642	0.334264301	0.228756092	Ralimetinib
H292	Panobinostat	P30566	ADSL	0.951742957	0.960301424	0.336125863	0.95602219	0.00605175	0.006330136	-0.06488399	0.472548338	0.47349807	0.32555376	HDACi
PSC1	Ralimetinib	Q9P0K7-2	RAI14	0.905468022	1.006582571	0.66229349	0.956025297	0.071498784	0.074787544	-0.064879302	0.757749313	0.178949514	0.120474449	Ralimetinib
PSC1	Belinostat	Q15063	POSTN	0.843486904	1.068566504	0.597741039	0.956026704	0.159155312	0.166475801	-0.064877179	0.70524341	0.223486926	0.151660963	HDACi
HCT116	Panobinostat	Q9Y6G5	COMMD10	0.848201773	1.063856715	0.668428847	0.956029244	0.152491072	0.15950461	-0.064873346	0.762572951	0.174944816	0.117718603	HDACi
HCT116	TSA	P49257	LMAN1	0.90921017	1.002855279	0.321962804	0.956032725	0.066217092	0.069262369	-0.064868093	0.45853455	0.492194298	0.338627935	HDACi
A549	Ralimetinib	Q9P2R3-4	ANKFY1	0.963673855	0.948393185	0.157587013	0.95603352	0.010805066	0.011301974	-0.064866892	0.279893142	0.802479577	0.553007742	Ralimetinib
H292	Panobinostat	P48960	ADGRE5	0.948334616	0.963733585	0.33994795	0.9560341	0.010888715	0.011389463	-0.064866017	0.476269436	0.468587574	0.322147288	HDACi
HCT116	Panobinostat	O60941	DTNB	0.965590793	0.946481518	0.267698702	0.956036155	0.013512298	0.014133669	-0.064862916	0.4034868	0.572353735	0.394170668	HDACi
HCT116	Vorinostat	O00462	MANBA	0.923304343	0.988769354	0.438887571	0.956036848	0.046290753	0.048419423	-0.06486187	0.568716166	0.357646718	0.245104426	HDACi
PSC1	CUDC101	Q5JSL3	DOCK11	0.972910086	0.939168964	0.821154359	0.956039525	0.023858577	0.024955638	-0.064857831	0.87894993	0.085575197	0.056035864	HDACi
PC9	Panobinostat	P23610	F8A1	0.935243141	0.976836205	0.419149027	0.956039673	0.029410738	0.030763093	-0.064857607	0.55097098	0.377631538	0.258871275	HDACi
HCT116	TSA	O96017-9	CHEK2	0.947048467	0.965034855	0.366340526	0.956041661	0.012718297	0.013303078	-0.064854607	0.501670074	0.436115036	0.299581805	HDACi
HCT116	Vorinostat	Q86UY8	NT5DC3	0.880560128	1.031528601	0.563594918	0.956044364	0.106750831	0.111658867	-0.064850528	0.676792957	0.249032932	0.169544169	HDACi
PSC1	TSA	O15514	POLR2D	0.981654743	0.930435689	0.410302474	0.956045216	0.036217341	0.037882456	-0.064849243	0.542852892	0.386895864	0.265317844	HDACi
PC9	Ralimetinib	Q9NZM4	BICRA	1.081798936	0.830295453	0.730533424	0.956047194	0.177839819	0.186015732	-0.064846257	0.8108921	0.136359909	0.09103693	Ralimetinib
HCT116	Ralimetinib	Q8NC54	KCT2	0.964051708	0.948052831	0.628629974	0.95605227	0.011312914	0.011832945	-0.064838599	0.730648326	0.201604915	0.136291607	Ralimetinib
PC9	Abexinostat	Q9BTV4	TMEM43	0.814524804	1.097586137	0.832915521	0.956055471	0.200154588	0.209354576	-0.064833769	0.887292418	0.079399045	0.051933229	HDACi
PSC1	Abexinostat	Q9Y5X0	SNX10	1.100261835	0.811851555	0.749688726	0.956056695	0.203936864	0.21331043	-0.064831921	0.825574718	0.12511902	0.083243615	HDACi
HCT116	Ralimetinib	Q9NQ88	TIGAR	1.011476956	0.900642691	0.462311319	0.956059824	0.07837166	0.081973594	-0.0648272	0.589783775	0.335065473	0.229307179	Ralimetinib
A549	Abexinostat	P68371	TUBB4B	0.912666037	0.999455727	0.390529581	0.956060882	0.061369578	0.064190032	-0.064825603	0.52439216	0.408346065	0.28034381	HDACi
HCT116	Panobinostat	Q86X53	ERICH1	0.934850266	0.977277773	0.103635561	0.95606402	0.030000778	0.031379465	-0.064820868	0.211859575	0.984491195	0.673951904	HDACi
PSC1	CUDC101	Q70EL1	USP54	0.909662087	1.002466703	0.834537217	0.956064395	0.065622773	0.068638445	-0.064820301	0.888510449	0.078554291	0.051337461	HDACi
HCT116	Abexinostat	Q15024	EXOSC7	1.002775793	0.909363866	0.474568239	0.956069829	0.066052207	0.06908722	-0.064812101	0.600498783	0.323701331	0.221487868	HDACi
PSC1	Vorinostat	Q8N163	CCAR2	0.93993144	0.972217208	0.070929755	0.956074324	0.022829486	0.023878359	-0.064805318	0.166389314	1.149171543	0.77887457	HDACi
H292	TSA	Q8TD19	NEK9	0.954368946	0.957783024	0.041506073	0.956075985	0.002414118	0.002525027	-0.064802813	0.120927853	1.381888351	0.917473658	HDACi
HCT116	Ralimetinib	Q9NRR4	DROSHA	0.888318134	1.023834496	0.483304482	0.956076315	0.095824539	0.100226872	-0.064802315	0.608184122	0.315779177	0.215964922	Ralimetinib
PC9	Ralimetinib	Q5VWQ0	RSBN1	0.88322775	1.028925016	0.521951212	0.956076383	0.103023525	0.107756584	-0.064802212	0.641692162	0.28237009	0.192673265	Ralimetinib
H292	CUDC101	Q15070	OXA1L	0.936333412	0.975819651	0.409994945	0.956076531	0.027920987	0.029203716	-0.064801988	0.542568856	0.387221498	0.265545139	HDACi
H292	TSA	Q99543	DNAJC2	0.958422998	0.953732055	0.004390037	0.956077527	0.003316998	0.003469382	-0.064800487	0.045918458	2.357531794	1.338012708	HDACi
A549	CUDC101	Q8IZT6	ASPM	0.872385852	1.039778118	0.532168024	0.956081985	0.118364206	0.123801314	-0.064793759	0.650403624	0.273951224	0.186817047	HDACi
HCT116	Ralimetinib	O14526	FCHO1	0.932129564	0.980041862	0.64041511	0.956085713	0.03387911	0.035435223	-0.064788133	0.740348825	0.19353843	0.130563609	Ralimetinib
HCT116	CUDC101	Q14249	ENDOG	0.893001178	1.019171282	0.427889119	0.95608623	0.089215736	0.093313483	-0.064787354	0.558884734	0.368668757	0.252677753	HDACi
H292	CUDC101	P50851	LRBA	0.970589804	0.941588496	0.079881427	0.95608915	0.020507021	0.021448859	-0.064782947	0.17919753	1.097554183	0.746667981	HDACi
PC9	Belinostat	Q86VS8	HOOK3	0.960117119	0.952061295	0.169702552	0.956089207	0.005696328	0.005957946	-0.064782861	0.294457132	0.770311628	0.530977922	HDACi
A549	Ralimetinib	Q99661	KIF2C	0.945503862	0.966676913	0.165890251	0.956090387	0.014971608	0.015659197	-0.06478108	0.289888346	0.780179136	0.537769244	Ralimetinib
PSC1	Ralimetinib	Q9Y3D0	CIAO2B	1.013066901	0.899115838	0.681768997	0.95609137	0.080575569	0.084276014	-0.064779598	0.772947461	0.166362752	0.111850025	Ralimetinib
PSC1	Vorinostat	Q9HD40	SEPSECS	0.979763443	0.932421006	0.526644303	0.956092225	0.033476158	0.035013524	-0.064778308	0.64566133	0.27848261	0.189995224	HDACi
PC9	Ralimetinib	Q9HCM4-2	EPB41L5	0.960551352	0.951633206	0.557676294	0.956092279	0.006306081	0.006595683	-0.064778226	0.671871762	0.253617817	0.172713612	Ralimetinib
PC9	Ralimetinib	Q9ULU4-19	ZMYND8	1.033185483	0.879004152	0.597524686	0.956094817	0.109022664	0.114029134	-0.064774395	0.705065255	0.223644147	0.151770687	Ralimetinib
HCT116	Ralimetinib	Q8IVT5	KSR1	0.988550837	0.923639146	0.785011416	0.956094992	0.045899497	0.048007256	-0.064774132	0.851972882	0.105124028	0.069574228	Ralimetinib
PC9	Panobinostat	Q13444	ADAM15	0.94789258	0.964302026	0.364184484	0.956097303	0.01160323	0.012136035	-0.064770645	0.499643705	0.438678561	0.30133958	HDACi
PSC1	Ralimetinib	Q96MT8	CEP63	1.009282825	0.902914862	0.77276926	0.956098844	0.075213508	0.078667084	-0.06476832	0.842867761	0.111950162	0.074240557	Ralimetinib
H292	Panobinostat	Q96AC1-3	FERMT2	0.935431674	0.976768999	0.293336425	0.956100336	0.029229903	0.030572003	-0.064766068	0.430152432	0.532634005	0.366377617	HDACi
H292	TSA	Q9BVC5	C2orf49	0.996672439	0.915532565	0.349174203	0.956102502	0.057374555	0.060008791	-0.0647628	0.485119922	0.45695785	0.31415089	HDACi
PC9	TSA	Q9UL26	RAB22A	0.912337963	0.999868204	0.292000288	0.956103083	0.061893227	0.064734889	-0.064761923	0.428765899	0.53461672	0.367779763	HDACi
PSC1	Belinostat	Q4G0N4	NADK2	0.901165935	1.011040825	0.37243495	0.95610338	0.07769328	0.081260334	-0.064761474	0.50757664	0.428949571	0.294498374	HDACi
A549	Ralimetinib	P49720	PSMB3	0.94718232	0.965038083	0.170310385	0.956110201	0.012625932	0.013205519	-0.064751182	0.295157596	0.76875887	0.529946036	Ralimetinib
PSC1	Ralimetinib	Q9Y6Y0	IVNS1ABP	1.000271539	0.911951862	0.684881265	0.956111701	0.062451443	0.065318145	-0.064748919	0.775369671	0.164384713	0.110491191	Ralimetinib
HCT116	Vorinostat	Q15276	RABEP1	1.028806699	0.883417308	0.760237279	0.956112004	0.102805825	0.107524876	-0.064748462	0.833435171	0.119050838	0.079128176	HDACi
PC9	Panobinostat	Q96CS3	FAF2	0.946395142	0.965831048	0.458929361	0.956113095	0.013743261	0.014374095	-0.064746816	0.586771638	0.338254157	0.231530887	HDACi
H292	Panobinostat	Q53FT3	HIKESHI	1.039135718	0.873095693	0.576357734	0.956115706	0.117408028	0.122796882	-0.064742876	0.687512982	0.239307875	0.162719097	HDACi
HCT116	Abexinostat	Q96G01	BICD1	1.08924703	0.822984678	0.825440936	0.956115854	0.188275915	0.19691747	-0.064742652	0.881969329	0.083313997	0.054546517	HDACi
A549	Vorinostat	Q53LP3	SOWAHC	0.915004351	0.997228856	0.424703323	0.956116603	0.058141505	0.060810057	-0.064741522	0.555964652	0.371914341	0.25495282	HDACi
PC9	Vorinostat	P18615	NELFE	0.963766725	0.948470413	0.102286692	0.956118569	0.010816125	0.011312536	-0.064738556	0.21005002	0.990180868	0.677677273	HDACi
HCT116	Panobinostat	Q969W3-2	FAM104A	1.027298944	0.88493852	0.789212221	0.956118732	0.100664021	0.105284017	-0.06473831	0.855245622	0.102806198	0.06790914	HDACi
A549	TSA	Q5VW32	BROX	0.954848461	0.957392197	0.003199591	0.956120329	0.001798693	0.001881242	-0.0647359	0.042237656	2.49490555	1.374300194	HDACi
PC9	Vorinostat	O94874	UFL1	0.977252508	0.934991214	0.182733136	0.956121861	0.029883248	0.031254643	-0.064733588	0.309734455	0.738182691	0.509010481	HDACi
A549	Ralimetinib	P31749	AKT1	0.925197511	0.987046477	0.233772595	0.956121994	0.043733824	0.045740841	-0.064733388	0.36708837	0.631206402	0.435229375	Ralimetinib
A549	Ralimetinib	Q9BWU0	SLC4A1AP	0.961559122	0.950691423	0.020345799	0.956125273	0.007684623	0.008037255	-0.064728441	0.082858296	1.691525245	1.081664	Ralimetinib
PSC1	Belinostat	Q7Z589-7	EMSY	1.038126967	0.874125732	0.61263439	0.956126349	0.115966385	0.12128772	-0.064726816	0.717602264	0.212798628	0.1441162	HDACi
HCT116	Vorinostat	O00592	PODXL	1.022562642	0.88969521	0.62930688	0.956128926	0.093951462	0.098262336	-0.064722928	0.731233652	0.20113752	0.13594383	HDACi
PC9	CUDC101	P16152	CBR1	0.919700372	0.992559785	0.284335486	0.956130078	0.051519385	0.053883238	-0.064721189	0.420929135	0.546168935	0.375791014	HDACi
H292	Ralimetinib	O60573	EIF4E2	0.960429583	0.951832704	0.49597342	0.956131143	0.006078912	0.006357822	-0.064719582	0.6192592	0.304541597	0.208127532	Ralimetinib
PSC1	Panobinostat	Q9NVS2	MRPS18A	0.919167844	0.993097399	0.334097471	0.956132621	0.052276089	0.054674517	-0.064717352	0.470483913	0.476126812	0.327455221	HDACi
PC9	TSA	P10599	TXN	1.045148813	0.867124718	0.576547748	0.956136765	0.125882045	0.131656944	-0.0647111	0.687637293	0.23916472	0.162640578	HDACi
PC9	Panobinostat	Q2M2I8	AAK1	0.926044268	0.986237408	0.344853936	0.956140838	0.042562977	0.044515385	-0.064704955	0.480973451	0.462364812	0.317878896	HDACi
A549	Abexinostat	P37108	SRP14	0.975512339	0.936781296	0.162188847	0.956146818	0.027386983	0.028643073	-0.064695932	0.285463647	0.789979013	0.54444919	HDACi
H292	Vorinostat	P23142	FBLN1	0.919777786	0.992520242	0.370864231	0.956149014	0.051436684	0.053795678	-0.064692618	0.506035814	0.430785052	0.295818745	HDACi
HCT116	TSA	P16615	ATP2A2	0.936389272	0.975909066	0.145756058	0.956149169	0.027944715	0.029226313	-0.064692384	0.265538311	0.836373385	0.575872812	HDACi
PC9	Ralimetinib	Q8ND76	CCNY	0.973808235	0.938496583	0.432348665	0.956152409	0.024969108	0.026114151	-0.064687495	0.562856523	0.364165877	0.249602296	Ralimetinib
PC9	Abexinostat	Q16204	CCDC6	1.060748635	0.851560363	0.729163763	0.956154499	0.147918445	0.154701406	-0.064684342	0.809833257	0.137174922	0.091604392	HDACi
PSC1	Ralimetinib	Q92747	ARPC1A	0.91946446	0.992848457	0.252602839	0.956156458	0.051890321	0.054269697	-0.064681385	0.387569748	0.597561772	0.41165013	Ralimetinib
PC9	Ralimetinib	Q9BWS9	CHID1	0.931045598	0.981283055	0.156411165	0.956164327	0.035523246	0.037151822	-0.064669513	0.278481827	0.80573225	0.555203141	Ralimetinib
HCT116	Ralimetinib	Q96L34	MARK4	0.795038927	1.117291491	0.813741334	0.956165209	0.227866973	0.238313391	-0.064668182	0.873411048	0.089513624	0.058781319	Ralimetinib
PSC1	Belinostat	Q05932	FPGS	1.009645762	0.902692525	0.465353761	0.956169143	0.075627359	0.079094123	-0.064662246	0.592432327	0.332216772	0.227361251	HDACi
HCT116	TSA	Q9Y2Q9	MRPS28	0.90679135	1.005546994	0.336253907	0.956169172	0.069830785	0.073031831	-0.064662202	0.472676235	0.47333266	0.325436233	HDACi
HCT116	Ralimetinib	Q6PHR2	ULK3	0.879955671	1.032382849	0.61808841	0.95616926	0.107782291	0.112723025	-0.064662069	0.721964966	0.2089494	0.141483877	Ralimetinib
H292	CUDC101	Q8WZA1-2	POMGNT1	0.870031513	1.042307588	0.591892186	0.95616955	0.121817581	0.127401653	-0.064661632	0.700421317	0.227757394	0.154640645	HDACi
HCT116	Panobinostat	P62424	RPL7A	0.976673367	0.935665928	0.238200105	0.956169647	0.028996639	0.030325831	-0.064661485	0.371970265	0.623058051	0.429491776	HDACi
H292	TSA	Q641Q2	WASHC2A	0.973630297	0.938715688	0.085829988	0.956172992	0.024688357	0.025819969	-0.064656438	0.187702348	1.066360947	0.726530296	HDACi
HCT116	Panobinostat	P32969	RPL9	0.95042294	0.961924817	0.321756218	0.956173879	0.008133055	0.008505833	-0.064655101	0.458327978	0.492473052	0.338823631	HDACi
PC9	Vorinostat	Q99536	VAT1	0.934437177	0.977916408	0.127342893	0.956176792	0.030744459	0.03215353	-0.064650705	0.242653338	0.89502529	0.61501373	HDACi
A549	Ralimetinib	Q96RR4	CAMKK2	0.94720598	0.96514841	0.53871319	0.956177195	0.012687214	0.013268685	-0.064650097	0.65585393	0.268642391	0.183192875	Ralimetinib
H292	Vorinostat	Q2TBE0	CWF19L2	1.042368642	0.869991446	0.657964007	0.956180044	0.121889084	0.127475035	-0.064645799	0.754439108	0.181797863	0.122375807	HDACi
A549	Abexinostat	P34913	EPHX2	0.936720132	0.975646557	0.341360148	0.956183344	0.027525139	0.028786466	-0.064640819	0.477641565	0.466787182	0.320897888	HDACi
PC9	Ralimetinib	P47897	QARS1	0.915002103	0.997364776	0.351279423	0.95618344	0.058239205	0.060907984	-0.064640676	0.4872339	0.454347289	0.312262503	Ralimetinib
HCT116	CUDC101	Q9BT78	COPS4	0.844732394	1.067636318	0.714175854	0.956184356	0.157616876	0.164839421	-0.064639292	0.798352415	0.146194837	0.097805357	HDACi
H292	CUDC101	Q9H9C1	VIPAS39	0.894548747	1.017825027	0.564831837	0.956186887	0.087169493	0.091163657	-0.064635474	0.677805454	0.248080832	0.168894941	HDACi
A549	CUDC101	Q8IVQ6	ZDHHC21	0.926455518	0.985924716	0.505925571	0.956190117	0.042051073	0.043977732	-0.064630601	0.627928587	0.29591337	0.202089745	HDACi
H292	Vorinostat	Q96NL6	SCLT1	0.848884443	1.063496669	0.63307199	0.956190556	0.15175376	0.158706608	-0.064629938	0.734169147	0.198546901	0.13420387	HDACi
PC9	CUDC101	Q76L83	ASXL2	0.964610388	0.947775853	0.474087019	0.95619312	0.011903814	0.012449173	-0.064626069	0.600034925	0.324141936	0.221823471	HDACi
PSC1	Ralimetinib	P51587	BRCA2	1.021283723	0.891104086	0.788945765	0.956193904	0.092050904	0.096268031	-0.064624886	0.855039006	0.102952851	0.068014073	Ralimetinib
PC9	Abexinostat	Q9C0F1-2	CEP44	0.998620071	0.913775777	0.689453855	0.956197924	0.059993975	0.062742214	-0.064618821	0.778971244	0.161494796	0.108478574	HDACi
PSC1	Abexinostat	Q9NUQ9	CYRIB	1.057166855	0.85522932	0.583320722	0.956198088	0.1427914	0.149332447	-0.064618574	0.693253929	0.234092595	0.159107661	HDACi
H292	TSA	Q9NPF5	DMAP1	0.915209816	0.997199651	0.35084836	0.956204733	0.057975568	0.060630915	-0.064608548	0.486823773	0.454880549	0.312628222	HDACi
PC9	TSA	Q96G23	CERS2	0.89740596	1.015006852	0.560782563	0.956206406	0.083156388	0.086964893	-0.064606024	0.67444957	0.251205499	0.171050518	HDACi
A549	Belinostat	Q15287	RNPS1	0.984298357	0.928122527	0.365192169	0.956210442	0.03972231	0.041541389	-0.064599935	0.50060016	0.437478544	0.300509016	HDACi
H292	Belinostat	P63244	RACK1	0.933862128	0.978560442	0.169242861	0.956211285	0.031606481	0.033053868	-0.064598662	0.293901307	0.771489642	0.531798482	HDACi
PC9	Panobinostat	Q8WVE0	EEF1AKMT1	0.951131652	0.961292626	0.023715773	0.956212139	0.007184893	0.007513911	-0.064597374	0.089519622	1.624962719	1.04808176	HDACi
PSC1	Ralimetinib	Q5JTV8	TOR1AIP1	0.964190202	0.948247191	0.222985911	0.956218697	0.011273411	0.011789574	-0.06458748	0.355232654	0.651722577	0.44948712	Ralimetinib
PC9	CUDC101	P82673	MRPS35	0.940380824	0.972067139	0.411013958	0.956223982	0.022405608	0.023431339	-0.064579507	0.54351991	0.386143429	0.264784543	HDACi
PSC1	Ralimetinib	P48723	HSPA13	0.945388641	0.967061806	0.664034464	0.956225224	0.015325242	0.016026812	-0.064577633	0.759102135	0.17780938	0.119699787	Ralimetinib
PC9	Vorinostat	Q8WXE1	ATRIP	1.104182984	0.808275593	0.799094761	0.956229288	0.209238123	0.218815848	-0.0645715	0.86256882	0.097401717	0.064206245	HDACi
H292	Panobinostat	Q0ZGT2	NEXN	0.921749998	0.990709599	0.476332547	0.956229799	0.048761801	0.050993811	-0.06457073	0.602083929	0.322089743	0.220342965	HDACi
PC9	Ralimetinib	Q86US8	SMG6	0.874450141	1.038010038	0.620310899	0.956230089	0.115654313	0.120948205	-0.064570292	0.723909826	0.207390588	0.140315529	Ralimetinib
H292	CUDC101	Q5VW32	BROX	0.985789612	0.926673415	0.308514919	0.956231514	0.041801464	0.043714794	-0.064568143	0.445401533	0.51072383	0.351248293	HDACi
HCT116	Panobinostat	Q8N137-2	CNTROB	0.909454106	1.003011376	0.38188585	0.956232741	0.06615498	0.069182927	-0.064566292	0.516335043	0.418066433	0.287068399	HDACi
HCT116	Abexinostat	Q96SK2	TMEM209	0.89215812	1.020311653	0.70496643	0.956234886	0.090618232	0.094765662	-0.064563055	0.791232499	0.151831563	0.101695883	HDACi
HCT116	TSA	Q9H4B7	TUBB1	0.97596503	0.936506035	0.287998828	0.956235533	0.027901723	0.029178714	-0.064562079	0.424660841	0.54060928	0.371957784	HDACi
HCT116	Vorinostat	O75400	PRPF40A	0.933612567	0.978858543	0.290901928	0.956235555	0.031993737	0.033458008	-0.064562046	0.427615269	0.536253401	0.368946796	HDACi
H292	Panobinostat	Q3YEC7-2	RABL6	0.938383534	0.974090952	0.095616476	0.956237243	0.025248957	0.026404491	-0.064559498	0.20107611	1.019467265	0.696639526	HDACi
HCT116	Belinostat	Q9NVI7-2	ATAD3A	0.913412059	0.99906547	0.715753714	0.956238765	0.060566108	0.06333785	-0.064557203	0.799628442	0.14523639	0.097111767	HDACi
A549	TSA	P05388	RPLP0	0.942837844	0.969646189	0.049985971	0.956242017	0.018956363	0.019823813	-0.064552297	0.134582263	1.301151871	0.871012172	HDACi
PC9	Vorinostat	Q96F86	EDC3	0.943580262	0.968906385	0.310540011	0.956243323	0.017908274	0.018727737	-0.064550325	0.447410941	0.507882437	0.3492934	HDACi
PC9	Belinostat	Q9Y4U1	MMACHC	1.092288546	0.820198364	0.641347555	0.956243455	0.192396813	0.201200658	-0.064550126	0.741089107	0.192906557	0.13012957	HDACi
PSC1	TSA	Q9HAU5	UPF2	0.958957801	0.953529612	0.827921856	0.956243707	0.00383831	0.004013945	-0.064549747	0.883724705	0.082010653	0.053683004	HDACi
HCT116	Vorinostat	Q8IZ13	ZBED8	0.93369105	0.978796364	0.366526937	0.956243707	0.031894273	0.033353708	-0.064549746	0.501833258	0.435894103	0.29944056	HDACi
PSC1	Panobinostat	P0DPI2	GATD3A	0.860692963	1.051795148	0.566966975	0.956244055	0.135129651	0.141312931	-0.064549221	0.679571576	0.246442237	0.167764794	HDACi
PC9	CUDC101	Q8N6M0	OTUD6B	0.922550144	0.989939028	0.388698072	0.956244586	0.047651137	0.049831537	-0.06454842	0.522660955	0.410387613	0.281779942	HDACi
PC9	TSA	Q8IY21	DDX60	0.828388634	1.08410056	0.649069607	0.956244597	0.180815637	0.189089316	-0.064548404	0.747344455	0.187708727	0.126479183	HDACi
PC9	Panobinostat	P14868	DARS1	0.975667313	0.936823815	0.260590861	0.956245564	0.027466501	0.028723272	-0.064546945	0.396121642	0.584040819	0.40217143	HDACi
PSC1	Belinostat	Q86VR2	RETREG3	0.965242643	0.947263824	0.430752337	0.956253233	0.012712944	0.013294537	-0.064535374	0.561461072	0.365772358	0.25068035	HDACi
H292	Panobinostat	O43707	ACTN4	0.941639465	0.970868639	0.053512857	0.956254052	0.020668147	0.021613657	-0.064534139	0.140118515	1.27154186	0.853504474	HDACi
A549	Vorinostat	Q9ULC4-3	MCTS1	0.969367514	0.943141602	0.09172791	0.956254558	0.01854452	0.01939287	-0.064533376	0.195863429	1.037498503	0.708046646	HDACi
HCT116	Ralimetinib	P53677	AP3M2	0.878902782	1.03361298	0.700688698	0.956257881	0.10939663	0.114400762	-0.064528362	0.78780678	0.154474888	0.103580286	Ralimetinib
HCT116	TSA	Q96BP2	CHCHD1	0.961190527	0.951325289	0.527639329	0.956257908	0.006975777	0.007294869	-0.064528321	0.646513873	0.277662841	0.189422152	HDACi
A549	Belinostat	P53667	LIMK1	0.993204182	0.91931265	0.286607029	0.956258416	0.052249203	0.054639209	-0.064527555	0.423316247	0.542713163	0.373335063	HDACi
PC9	Panobinostat	Q9BW62	KATNAL1	0.976537999	0.935983499	0.206018889	0.956260749	0.028676362	0.029988015	-0.064524035	0.336293582	0.68609296	0.473281421	HDACi
PSC1	CUDC101	Q9ULI0	ATAD2B	0.987207083	0.92531459	0.841357687	0.956260837	0.043764601	0.045766384	-0.064523903	0.893453815	0.075019333	0.048927892	HDACi
HCT116	Belinostat	P36915	GNL1	0.85141391	1.061110624	0.644083968	0.956262267	0.148277968	0.155059939	-0.064521745	0.743242294	0.191057511	0.128869585	HDACi
H292	Vorinostat	Q9NUQ9	CYRIB	0.968038969	0.944492634	0.240288551	0.956265802	0.016649773	0.01741124	-0.064516412	0.374285542	0.619266922	0.426796949	HDACi
H292	Panobinostat	Q9P016	THYN1	0.960882763	0.951650083	0.043893273	0.956266423	0.006528491	0.006827063	-0.064515475	0.124852847	1.357602035	0.903601549	HDACi
PC9	Vorinostat	Q9BW92	TARS2	0.929739255	0.982798453	0.155017372	0.956268854	0.037518518	0.039234278	-0.064511807	0.276834923	0.809619631	0.557779124	HDACi
H292	Belinostat	P42766	RPL35	0.926721206	0.985817181	0.179171934	0.956269193	0.041787165	0.043698119	-0.064511296	0.305602147	0.746730019	0.514843599	HDACi
PC9	Ralimetinib	Q9P2M7	CGN	1.033686564	0.878852396	0.64998607	0.95626948	0.10948429	0.114491043	-0.064510863	0.748055763	0.187095951	0.126066027	Ralimetinib
PC9	Abexinostat	Q6ZU65	UBN2	0.947509278	0.965030011	0.065112821	0.956269644	0.01238903	0.012955582	-0.064510615	0.157791336	1.186333487	0.801916846	HDACi
PC9	Ralimetinib	Q86TB9	PATL1	0.951476097	0.961063335	0.081244873	0.956269716	0.0067792	0.007089214	-0.064510507	0.181174657	1.090204035	0.741902551	Ralimetinib
PSC1	TSA	Q8IXH7	NELFCD	0.94086779	0.971673378	0.093101883	0.956270584	0.021782841	0.022778951	-0.064509197	0.197688123	1.031041537	0.704019422	HDACi
HCT116	TSA	Q14667	KIAA0100	1.009893585	0.902653147	0.505152971	0.956273366	0.075830441	0.07929787	-0.064505	0.627247222	0.296577088	0.202561254	HDACi
HCT116	CUDC101	Q14562	DHX8	0.986661979	0.925891151	0.201153765	0.956276565	0.042971465	0.044936231	-0.064500174	0.330905499	0.696471835	0.480296016	HDACi
A549	Vorinostat	Q9H9T3	ELP3	0.942870585	0.969685233	0.225449303	0.956277909	0.018960819	0.019827729	-0.064498146	0.357975778	0.646951103	0.446146358	HDACi
PC9	Vorinostat	Q69YL0	NCBP2AS2	0.931170219	0.981388373	0.616685149	0.956279296	0.035509597	0.037133082	-0.064496054	0.720833909	0.20993651	0.142164792	HDACi
PC9	TSA	P30039	PBLD	1.026628752	0.88593754	0.576134161	0.956283146	0.09948371	0.104031646	-0.064490245	0.687348598	0.239476373	0.162822949	HDACi
A549	Panobinostat	Q05519	SRSF11	0.938456117	0.974111342	0.164272461	0.956283729	0.025212051	0.026364614	-0.064489366	0.287976279	0.784435236	0.540643284	HDACi
PSC1	Abexinostat	P14373	TRIM27	1.06523763	0.847331682	0.603949765	0.956284656	0.154082773	0.161126472	-0.064487968	0.710423208	0.218999183	0.148482859	HDACi
PC9	Ralimetinib	Q9P0W2	HMG20B	1.000212966	0.912358306	0.659643783	0.956285636	0.062122626	0.064962416	-0.064486489	0.755769704	0.180690526	0.121610521	Ralimetinib
PSC1	TSA	Q9HC44	GPBP1L1	1.009537376	0.903035275	0.423592446	0.956286326	0.075308358	0.078750847	-0.064485449	0.554944585	0.373051793	0.255750382	HDACi
HCT116	Belinostat	P42566	EPS15	1.025669711	0.886912145	0.731465249	0.956290928	0.098116416	0.102601011	-0.064478505	0.811602042	0.135806302	0.090656869	HDACi
PC9	Vorinostat	P23919	DTYMK	0.941197223	0.971389894	0.058339259	0.956293558	0.021349442	0.022325197	-0.064474537	0.147540277	1.234039088	0.831089404	HDACi
PC9	Abexinostat	Q86SF2	GALNT7	0.834851306	1.077738958	0.755539332	0.956295132	0.171747505	0.179596758	-0.064472163	0.829868643	0.121742922	0.080990645	HDACi
HCT116	Ralimetinib	P48200	IREB2	0.970555393	0.942035008	0.074117383	0.956295201	0.020166958	0.021088632	-0.064472059	0.170927193	1.130079924	0.76718884	Ralimetinib
HCT116	CUDC101	Q70UQ0-4	IKBIP	0.949889202	0.962701677	0.040348971	0.95629544	0.009059788	0.009473838	-0.064471699	0.119030376	1.394167539	0.924342194	HDACi
PC9	Vorinostat	Q01459	CTBS	0.895798294	1.016793011	0.407391986	0.956295653	0.085556185	0.089466249	-0.064471378	0.540102706	0.389987518	0.267523647	HDACi
H292	Panobinostat	P20340-2	RAB6A	0.942656777	0.969938539	0.090688893	0.956297658	0.019291118	0.020172713	-0.064468352	0.194468748	1.042445901	0.711150181	HDACi
A549	TSA	Q2PZI1	DPY19L1	0.963739652	0.948866481	0.120206266	0.956303066	0.01051692	0.010997476	-0.064460193	0.23351846	0.920072893	0.631678781	HDACi
PSC1	Vorinostat	Q9Y5L4	TIMM13	0.764563831	1.148053877	0.687161295	0.956308854	0.271168412	0.283557358	-0.064451462	0.777151476	0.16294131	0.109494324	HDACi
PC9	Vorinostat	O14792	HS3ST1	0.705118311	1.207502464	0.832733739	0.956310388	0.355239241	0.371468558	-0.064449148	0.887152677	0.079493839	0.052001633	HDACi
HCT116	Panobinostat	Q9H0A0	NAT10	0.948394723	0.964226732	0.395085359	0.956310727	0.011194921	0.011706364	-0.064448636	0.528649461	0.403309064	0.276832206	HDACi
A549	Vorinostat	Q13214	SEMA3B	1.005550959	0.907073471	0.538654586	0.956312215	0.0696341	0.072815236	-0.064446392	0.655793968	0.268689638	0.183232583	HDACi
A549	TSA	P62829	RPL23	0.921229829	0.991394958	0.223357257	0.956312394	0.049614239	0.051880786	-0.064446122	0.35565658	0.650999933	0.448969152	HDACi
PSC1	TSA	Q9Y5S9-2	RBM8A	0.866617899	1.046007047	0.658905508	0.956312473	0.126847283	0.132642088	-0.064446002	0.755177387	0.181176862	0.121951023	HDACi
PSC1	Ralimetinib	O14974	PPP1R12A	0.939017782	0.973607239	0.381980339	0.956312511	0.024458439	0.025575781	-0.064445945	0.51639808	0.41795899	0.287015381	Ralimetinib
HCT116	TSA	Q9Y673	ALG5	0.944791708	0.967837997	0.034708779	0.956314853	0.016296187	0.017040609	-0.064442412	0.109435625	1.459560661	0.960841279	HDACi
H292	Ralimetinib	Q01130	SRSF2	0.991556601	0.921073697	0.283789671	0.956315149	0.049838939	0.052115601	-0.064441965	0.420361371	0.547003415	0.3763772	Ralimetinib
A549	Ralimetinib	Q9H840	GEMIN7	1.019589115	0.893042206	0.426060348	0.95631566	0.089482177	0.093569708	-0.064441194	0.557210517	0.370528882	0.253980695	Ralimetinib
A549	Ralimetinib	Q9NVF7	FBXO28	0.854498803	1.058133281	0.582416286	0.956316042	0.14399132	0.15056876	-0.064440618	0.692537023	0.23476649	0.159557005	Ralimetinib
H292	Vorinostat	Q5T9S5	CCDC18	0.959070676	0.953564026	0.592580133	0.956317351	0.00389379	0.00407165	-0.064438643	0.70099338	0.227252913	0.154286083	HDACi
HCT116	Belinostat	O75400	PRPF40A	0.920211748	0.992423273	0.426551762	0.956317511	0.051061259	0.053393626	-0.064438402	0.557654704	0.370028259	0.25363463	HDACi
PSC1	TSA	Q9UEE9	CFDP1	0.913757286	0.998879881	0.780926623	0.956318584	0.060190764	0.062940076	-0.064436783	0.848976239	0.107389771	0.071104464	HDACi
PSC1	Abexinostat	O95833	CLIC3	1.104953758	0.807685327	0.679929494	0.956319542	0.210200523	0.219801556	-0.064435338	0.771579963	0.167536119	0.112619059	HDACi
HCT116	TSA	Q96T76-8	MMS19	0.919999821	0.992641593	0.271231088	0.956320707	0.051365489	0.053711573	-0.064433581	0.407275692	0.566660533	0.390111509	HDACi
PSC1	Vorinostat	Q86WV6	STING1	0.991934015	0.920707517	0.710802242	0.956320766	0.050364739	0.052665111	-0.064433492	0.795748208	0.148251211	0.099224331	HDACi
A549	TSA	P62277	RPS13	0.942875673	0.969773412	0.131952487	0.956324543	0.019019573	0.0198882	-0.064427794	0.248339541	0.879582419	0.604954127	HDACi
A549	Belinostat	Q8N6T7	SIRT6	0.962058562	0.950590619	0.069041214	0.956324591	0.00810906	0.008479401	-0.064427722	0.163605788	1.160891579	0.786201337	HDACi
HCT116	CUDC101	Q96BW9	TAMM41	0.980532612	0.932122327	0.18512892	0.95632747	0.03423124	0.035794476	-0.064423379	0.312511174	0.732525731	0.505134449	HDACi
PC9	Panobinostat	Q96DU7	ITPKC	0.70563768	1.207018881	0.717497329	0.95632828	0.354530046	0.370720028	-0.064422155	0.800914831	0.144179711	0.096413664	HDACi
PSC1	Abexinostat	P62877	RBX1	0.714843173	1.197817032	0.696104666	0.956330102	0.341514091	0.357109004	-0.064419407	0.784195505	0.157325455	0.105575651	HDACi
PSC1	CUDC101	P52735	VAV2	0.991364333	0.921299082	0.63816382	0.956331708	0.049543614	0.051805888	-0.064416985	0.738442632	0.195067821	0.131683239	HDACi
PSC1	Ralimetinib	Q7Z309-3	FAM122B	0.789459581	1.123205852	0.787356185	0.956332717	0.235994252	0.246770028	-0.064415463	0.853840807	0.103828757	0.068623093	Ralimetinib
H292	Panobinostat	Q8TEX9-2	IPO4	0.965402796	0.947264679	0.343145315	0.956333738	0.012825586	0.013411203	-0.064413922	0.479325996	0.464521927	0.319369016	HDACi
H292	CUDC101	Q9NTZ6	RBM12	0.988697881	0.923973147	0.228692125	0.956335514	0.045767298	0.047856947	-0.064411243	0.36155503	0.64074879	0.441825592	HDACi
PSC1	Panobinostat	Q6ZNC8	MBOAT1	0.944476803	0.968196795	0.139784247	0.956336799	0.016772567	0.017538348	-0.064409305	0.258147967	0.854541767	0.588131292	HDACi
HCT116	TSA	Q9HCC0	MCCC2	0.966491911	0.946182589	0.230455846	0.95633725	0.014360859	0.015016522	-0.064408624	0.363540199	0.63741227	0.439447559	HDACi
HCT116	Belinostat	P37198	NUP62	0.952093021	0.960581773	0.573932189	0.956337397	0.006002454	0.006276502	-0.064408402	0.685514636	0.241139417	0.163983268	HDACi
HCT116	Ralimetinib	Q9NQ89	C12orf4	0.883043298	1.029638475	0.577487789	0.956340887	0.103658444	0.108390685	-0.064403138	0.688351623	0.238457194	0.162189659	Ralimetinib
A549	Belinostat	Q96JG6	VPS50	0.925448623	0.987234593	0.241820016	0.956341608	0.043689278	0.045683758	-0.06440205	0.375963921	0.616507754	0.42485383	HDACi
PSC1	Ralimetinib	Q13685	AAMP	0.964029341	0.94865594	0.804530322	0.956342641	0.010870636	0.011366884	-0.064400492	0.866655177	0.094457583	0.062153664	Ralimetinib
PSC1	Abexinostat	Q9HD40	SEPSECS	0.930359621	0.982326342	0.247019537	0.956342982	0.036746021	0.038423476	-0.064399978	0.381559975	0.607268697	0.418437189	HDACi
PSC1	TSA	P20042	EIF2S2	0.972797662	0.939891905	0.308148677	0.956344784	0.023267884	0.024330016	-0.064397259	0.445068003	0.511239693	0.351573627	HDACi
A549	Vorinostat	Q9Y5L4	TIMM13	0.938229434	0.974465585	0.159131372	0.956347509	0.025622828	0.026792382	-0.064393148	0.281752991	0.798244193	0.550131464	HDACi
HCT116	Abexinostat	P42785-2	PRCP	1.063670198	0.849033552	0.700787017	0.956351875	0.151771028	0.158697893	-0.064386561	0.787877609	0.154413953	0.103541242	HDACi
H292	Ralimetinib	Q9NWT6	HIF1AN	0.899908107	1.012796465	0.423346272	0.956352286	0.079824124	0.08346728	-0.064385941	0.554692024	0.373304261	0.255948079	Ralimetinib
PC9	Panobinostat	Q13901	C1D	0.925839898	0.986872517	0.420206632	0.956356207	0.043156579	0.045126051	-0.064380026	0.551955098	0.376537098	0.258096251	HDACi
PC9	Abexinostat	Q8WV24	PHLDA1	0.957228892	0.955486218	0.658244557	0.956357555	0.001232257	0.001288489	-0.064377992	0.754648869	0.181612723	0.122255074	HDACi
H292	Vorinostat	P61960	UFM1	0.929184127	0.983531761	0.551084104	0.956357944	0.03842958	0.04018326	-0.064377406	0.666198785	0.258782116	0.176396164	HDACi
HCT116	Ralimetinib	Q9NXK8	FBXL12	0.909938204	1.00277891	0.848336592	0.956358557	0.065648293	0.068644017	-0.064376482	0.898387394	0.0714318	0.046536351	Ralimetinib
H292	Vorinostat	Q5VW32	BROX	1.007187767	0.905545229	0.357451902	0.956366498	0.071872128	0.07515124	-0.064364503	0.493241633	0.446782387	0.306940273	HDACi
PSC1	TSA	Q9P2F9	ZNF319	1.017898642	0.894834443	0.530099387	0.956366542	0.08701953	0.090989726	-0.064364435	0.648590369	0.275642698	0.188029505	HDACi
H292	Vorinostat	P40189	IL6ST	0.96806561	0.944669492	0.427959415	0.956367551	0.016543553	0.017298321	-0.064362914	0.558945317	0.368597414	0.252630678	HDACi
HCT116	Ralimetinib	Q9Y6Q1	CAPN6	0.828199211	1.084559164	0.663582539	0.956379188	0.181273861	0.18954183	-0.06434536	0.758753725	0.17810505	0.119899164	Ralimetinib
PC9	Ralimetinib	O14802	POLR3A	0.853885477	1.058879292	0.649217427	0.956382385	0.144952517	0.151563348	-0.064340537	0.747459428	0.187609831	0.126412376	Ralimetinib
PSC1	Belinostat	Q9H900	ZWILCH	0.937740892	0.97502577	0.327026899	0.956383331	0.02636439	0.02756676	-0.06433911	0.463540675	0.485416523	0.333912151	HDACi
H292	Ralimetinib	Q96ES7	SGF29	0.97924483	0.933527185	0.172520349	0.956386008	0.032327257	0.033801474	-0.064335071	0.297755	0.763159672	0.526140938	Ralimetinib
A549	Belinostat	P20339	RAB5A	0.932189724	0.980583599	0.142435825	0.956386662	0.034219637	0.035780128	-0.064334086	0.261469634	0.846380765	0.582578741	HDACi
A549	Vorinostat	O43639	NCK2	0.937049338	0.975726622	0.36467684	0.95638798	0.02734897	0.028596103	-0.064332096	0.500100698	0.438091817	0.300942539	HDACi
A549	Ralimetinib	Q9BXS5-2	AP1M1	0.945162971	0.96761405	0.199222449	0.95638851	0.01587531	0.016599227	-0.064331297	0.328704406	0.700661726	0.483194474	Ralimetinib
PSC1	Abexinostat	P37840	SNCA	0.70970964	1.203072996	0.704905989	0.956391318	0.348860575	0.36476761	-0.064327062	0.791180886	0.1518688	0.101724214	HDACi
HCT116	TSA	P62750	RPL23A	1.00136592	0.911418886	0.30816694	0.956392403	0.063602158	0.066502157	-0.064325424	0.445084713	0.511213954	0.351557322	HDACi
A549	Vorinostat	Q3L8U1	CHD9	0.91393601	0.998848997	0.29861337	0.956392504	0.060042549	0.062780238	-0.064325273	0.435490963	0.524890751	0.361020853	HDACi
HCT116	Vorinostat	P54819	AK2	0.958642786	0.954143957	0.725305195	0.956393371	0.003181152	0.003326197	-0.064323964	0.806912062	0.139479212	0.093173792	HDACi
PC9	Abexinostat	Q8IV38	ANKMY2	0.926673937	0.986121827	0.439234886	0.956397882	0.042036006	0.043952425	-0.06431716	0.568980927	0.357303174	0.244902292	HDACi
PSC1	Vorinostat	Q96GA7	SDSL	0.827234483	1.085565865	0.63362257	0.956400174	0.182667872	0.190995231	-0.064313703	0.734624729	0.198169361	0.133934456	HDACi
PC9	Ralimetinib	Q86XN8-3	MEX3D	1.120619226	0.792181602	0.780560874	0.956400414	0.232240471	0.242827656	-0.06431334	0.848693047	0.107593222	0.071249356	Ralimetinib
HCT116	CUDC101	Q06265-2	EXOSC9	0.943683751	0.969117239	0.442417814	0.956400495	0.017984192	0.018804039	-0.064313218	0.571809098	0.354167395	0.242748939	HDACi
PSC1	Vorinostat	Q9BTV6	DPH7	0.912493306	1.000309255	0.428203834	0.95640128	0.062095253	0.064925941	-0.064312034	0.559144783	0.368349448	0.252475723	HDACi
HCT116	CUDC101	Q96EE3-1	SEH1L	0.945906088	0.966905543	0.130212534	0.956405816	0.014848857	0.015525687	-0.064305192	0.246242203	0.885347208	0.608637511	HDACi
H292	Vorinostat	Q8WWC4	MAIP1	0.941807144	0.971010404	0.143463956	0.956408774	0.020649823	0.021591002	-0.06430073	0.262703659	0.843257198	0.580533877	HDACi
PSC1	TSA	Q9Y573	IPP	1.140301103	0.772517601	0.719196982	0.956409352	0.260062208	0.271915167	-0.064299858	0.802200433	0.143152144	0.095717108	HDACi
HCT116	Panobinostat	Q9BT73	PSMG3	0.990206915	0.922612041	0.220938354	0.956409478	0.047796794	0.049975241	-0.064299668	0.352942942	0.655728886	0.452295498	HDACi
PSC1	Panobinostat	O75962	TRIO	1.07832479	0.834505422	0.691197703	0.956415106	0.172406329	0.180263076	-0.064291178	0.780316033	0.160397714	0.10772947	HDACi
H292	Vorinostat	Q15024	EXOSC7	0.918596335	0.994234618	0.250655358	0.956415476	0.053484343	0.055921662	-0.06429062	0.385484609	0.600923008	0.413992958	HDACi
A549	Ralimetinib	O00506	STK25	0.968574918	0.944261921	0.08316266	0.956418419	0.017191885	0.017975276	-0.06428618	0.183904434	1.080071628	0.735407801	Ralimetinib
HCT116	Ralimetinib	P68400	CSNK2A1	0.888599441	1.02423773	0.59156684	0.956418586	0.095910754	0.100281148	-0.064285929	0.700143984	0.227996178	0.154812638	Ralimetinib
PC9	Ralimetinib	Q8TF05	PPP4R1	0.947149602	0.965696561	0.025740743	0.956423082	0.013114681	0.013712217	-0.064279147	0.093349953	1.589378918	1.029885896	Ralimetinib
PSC1	Vorinostat	P52735	VAV2	1.013202282	0.899646042	0.598712322	0.956424162	0.080296387	0.083954788	-0.064277518	0.706043413	0.222781804	0.151168595	HDACi
H292	TSA	P46060	RANGAP1	0.961079788	0.951769665	0.088248607	0.956424726	0.006583251	0.006883188	-0.064276667	0.191105387	1.054292144	0.718727071	HDACi
H292	Panobinostat	Q8N4J0	CARNMT1	0.967742997	0.945106991	0.087325348	0.956424994	0.016006073	0.016735315	-0.064276262	0.18977538	1.058859676	0.72176013	HDACi
HCT116	Belinostat	Q9NXR7-1	BABAM2	0.94034867	0.97250383	0.365290406	0.95642625	0.022737131	0.023773011	-0.064274368	0.500693225	0.437361734	0.300428285	HDACi
A549	Belinostat	P52306-5	RAP1GDS1	0.940034832	0.972822548	0.083606061	0.95642869	0.023184416	0.024240612	-0.064270688	0.184502964	1.077762238	0.733996653	HDACi
A549	Abexinostat	Q16181	SEPTIN7	0.98416405	0.928694994	0.261945956	0.956429522	0.039222546	0.041009343	-0.064269433	0.397535335	0.581788302	0.400624262	HDACi
PSC1	Abexinostat	Q9H1A4	ANAPC1	1.088067869	0.824793954	0.6408505	0.956430911	0.186162771	0.194643198	-0.064267337	0.740699436	0.193243272	0.130357986	HDACi
PSC1	TSA	Q5VWQ0	RSBN1	0.950579877	0.962286986	0.055788433	0.956433432	0.008278176	0.008655256	-0.064263535	0.143641862	1.253455838	0.842718975	HDACi
PC9	Ralimetinib	Q9HCD5	NCOA5	0.99393803	0.918930726	0.243961879	0.956434378	0.053038173	0.055454064	-0.064262108	0.378314793	0.61267803	0.422146676	Ralimetinib
HCT116	TSA	P47224	RABIF	1.06635316	0.846519699	0.694205366	0.956436429	0.155445731	0.162525942	-0.064259014	0.782692321	0.158512034	0.106408927	HDACi
PSC1	TSA	Q9BZ29-4	DOCK9	0.920615665	0.992257271	0.836962289	0.956436468	0.050658266	0.052965636	-0.064258955	0.890268387	0.07729411	0.050479048	HDACi
A549	Abexinostat	Q86UT6	NLRX1	0.912410492	1.000463478	0.321640933	0.956436985	0.062262864	0.065098762	-0.064258176	0.458221935	0.492628687	0.338924125	HDACi
PSC1	CUDC101	O60488	ACSL4	0.918203021	0.994682221	0.852850298	0.956442621	0.054078961	0.056541773	-0.064249674	0.901465689	0.069127195	0.045050798	HDACi
PSC1	Abexinostat	Q9Y5Y0	FLVCR1	1.04497215	0.867916108	0.534590076	0.956444129	0.125197528	0.130898946	-0.064247399	0.652471118	0.271979108	0.185438708	HDACi
A549	Belinostat	Q9NV96	TMEM30A	0.957317913	0.955575204	0.60681162	0.956446558	0.001232281	0.001288395	-0.064243735	0.712820895	0.216946111	0.147019578	HDACi
A549	TSA	P23526	AHCY	0.94492076	0.967975465	0.055539882	0.956448113	0.016302139	0.017044457	-0.064241391	0.143220135	1.255395049	0.843995921	HDACi
PC9	CUDC101	Q53EU6	GPAT3	0.950840806	0.962056855	0.305137532	0.95644883	0.007930944	0.008292074	-0.064240308	0.442081961	0.515504371	0.354497206	HDACi
PSC1	Panobinostat	O14613	CDC42EP2	0.81338596	1.099514082	0.785829548	0.956450021	0.202323135	0.211535502	-0.064238512	0.852630273	0.104671645	0.069239252	HDACi
PSC1	Ralimetinib	Q9P246-2	STIM2	0.941327591	0.97157368	0.180237894	0.956450635	0.021387215	0.022361024	-0.064237585	0.306833141	0.744153897	0.513097734	Ralimetinib
PSC1	CUDC101	P22415	USF1	1.032188746	0.880715853	0.938826759	0.956452299	0.10710751	0.111984163	-0.064235076	0.960440224	0.02741454	0.01752966	HDACi
PC9	Vorinostat	Q8N684-3	CPSF7	0.954843726	0.958064715	0.145646505	0.956454221	0.002277584	0.002381278	-0.064232177	0.265411127	0.836699933	0.576080874	HDACi
A549	Belinostat	Q9H999	PANK3	0.998375186	0.914533983	0.450666893	0.956454585	0.059284683	0.061983793	-0.064231628	0.579304945	0.346144345	0.237092764	HDACi
PSC1	CUDC101	Q9NZ43	USE1	0.930949511	0.981961749	0.743320795	0.95645563	0.036071099	0.037713301	-0.064230051	0.820746875	0.128823717	0.085790762	HDACi
PSC1	TSA	Q96BQ5	CCDC127	0.883085712	1.029828414	0.529045977	0.956457063	0.10376276	0.108486584	-0.064227889	0.647702682	0.276506584	0.188624304	HDACi
PC9	Vorinostat	Q9UIJ7	AK3	0.902530986	1.010384865	0.559809597	0.956457925	0.076264209	0.079736084	-0.064226589	0.673657778	0.251959661	0.171560671	HDACi
HCT116	Abexinostat	Q9Y3A6	TMED5	0.983892915	0.929029359	0.261439918	0.956461137	0.038794393	0.040560344	-0.064221745	0.396975279	0.582628101	0.401236537	HDACi
A549	CUDC101	Q08AD1	CAMSAP2	0.960823637	0.952102614	0.411243676	0.956463126	0.006166694	0.006447394	-0.064218745	0.543717011	0.385900767	0.264627079	HDACi
PC9	Belinostat	Q9BPX5	ARPC5L	1.043443305	0.869492332	0.616572833	0.956467819	0.123001912	0.128600158	-0.064211666	0.720744182	0.210015615	0.142218855	HDACi
H292	CUDC101	P50747	HLCS	0.986358808	0.926587735	0.183312398	0.956473271	0.042264531	0.044187885	-0.064203442	0.310440544	0.736808161	0.508021565	HDACi
PC9	Ralimetinib	Q9UKX7	NUP50	1.068175515	0.844771667	0.758880305	0.956473591	0.157970376	0.165159162	-0.06420296	0.832500832	0.119826718	0.079615324	Ralimetinib
H292	Ralimetinib	Q9Y5S9	RBM8A	0.908477081	1.004475054	0.380186884	0.956476068	0.067880817	0.070969698	-0.064199224	0.514777372	0.42000287	0.288380552	Ralimetinib
A549	Vorinostat	Q70UQ0-4	IKBIP	0.938912121	0.974044197	0.080308444	0.956478159	0.024842129	0.0259725	-0.064196069	0.179794315	1.095238787	0.745224045	HDACi
PSC1	Ralimetinib	P52758	RIDA	0.966449806	0.946508106	0.476698825	0.956478956	0.014100911	0.014742521	-0.064194868	0.602405523	0.321755919	0.220111055	Ralimetinib
PC9	CUDC101	Q13439	GOLGA4	0.953520027	0.959439069	0.085961197	0.956479548	0.004185394	0.004375832	-0.064193975	0.187887332	1.065697545	0.726102501	HDACi
H292	Belinostat	Q9NXR7-1	BABAM2	0.944304626	0.968663943	0.292661012	0.956484285	0.017224638	0.018008281	-0.06418683	0.429417922	0.53363513	0.367119834	HDACi
HCT116	Ralimetinib	P41214	EIF2D	0.87273929	1.040231972	0.734923643	0.956485631	0.118435211	0.123823304	-0.0641848	0.814173626	0.133757781	0.08928297	Ralimetinib
PC9	Belinostat	P49747	COMP	1.181118251	0.731854035	0.712004367	0.956486143	0.317677774	0.332130032	-0.064184027	0.796680042	0.147517342	0.098716062	HDACi
PC9	Abexinostat	Q96T58	SPEN	0.975246953	0.937729251	0.213314725	0.956488102	0.026529021	0.027735861	-0.064181072	0.344523831	0.670979164	0.462780732	HDACi
PC9	Panobinostat	Q9UJ41-3	RABGEF1	0.990393508	0.922584044	0.520482331	0.956488776	0.047948532	0.050129738	-0.064180055	0.64047789	0.283594009	0.193495858	HDACi
PSC1	Ralimetinib	P49642	PRIM1	0.948267734	0.964709848	0.018181346	0.956488791	0.01162633	0.012155219	-0.064180032	0.078647417	1.740373962	1.104315538	Ralimetinib
H292	CUDC101	Q9NX05	FAM120C	0.917414037	0.995565609	0.633874479	0.956489823	0.055261506	0.05777532	-0.064178476	0.734823563	0.197996733	0.133816926	HDACi
PSC1	Vorinostat	Q9HB71	CACYBP	0.888481009	1.024505113	0.4738357	0.956493061	0.096183567	0.100558562	-0.064173593	0.599815385	0.324372222	0.221982399	HDACi
H292	Panobinostat	Q06124-1	PTPN11	0.941431002	0.971555167	0.062755685	0.956493085	0.021301001	0.022269895	-0.064173557	0.154252053	1.202346922	0.811769048	HDACi
A549	Ralimetinib	Q9NW64	RBM22	0.987177557	0.925812743	0.18600135	0.95649515	0.043391477	0.045365077	-0.064170442	0.313544239	0.730483903	0.503701174	Ralimetinib
H292	Vorinostat	Q6ZTN6-3	ANKRD13D	0.966625185	0.94636625	0.529589161	0.956495718	0.01432523	0.014976785	-0.064169585	0.64815552	0.276060912	0.188320776	HDACi
H292	Ralimetinib	Q6ZUT6	CCDC9B	0.936360085	0.976637478	0.216943282	0.956498781	0.028480418	0.029775697	-0.064164964	0.348531973	0.663653794	0.457757375	Ralimetinib
H292	Panobinostat	Q86UV5-8	USP48	0.92196084	0.991040968	0.36559005	0.956500904	0.048847027	0.051068458	-0.064161763	0.500981534	0.437005633	0.300178282	HDACi
HCT116	Panobinostat	Q96HC4	PDLIM5	0.963365612	0.949638696	0.565136919	0.956502154	0.009706395	0.010147803	-0.064159878	0.678067666	0.247846321	0.168726965	HDACi
HCT116	Abexinostat	Q9H0B6	KLC2	1.115810719	0.797198287	0.822701	0.956504503	0.225293011	0.235537847	-0.064156334	0.88003067	0.084757975	0.055502192	HDACi
A549	Panobinostat	Q7L9L4-2	MOB1B	0.969682615	0.943327129	0.239072701	0.956504872	0.018636143	0.019483584	-0.064155778	0.372932194	0.621470012	0.428370124	HDACi
H292	Vorinostat	Q96S94	CCNL2	0.946103354	0.966907138	0.36112106	0.956505246	0.014710496	0.01537942	-0.064155214	0.49668223	0.442347184	0.303921378	HDACi
PSC1	Abexinostat	Q9NRK6	ABCB10	1.216768927	0.696252762	0.757876303	0.956510844	0.36806051	0.384794916	-0.06414677	0.831733875	0.120401672	0.08001561	HDACi
A549	Belinostat	Q15691	MAPRE1	0.962735566	0.950312856	0.140328991	0.956524211	0.008784183	0.00918344	-0.06412661	0.258872753	0.852852598	0.586913658	HDACi
PC9	Ralimetinib	Q14157-5	UBAP2L	1.091286993	0.821762522	0.720644389	0.956524758	0.190582582	0.199244798	-0.064125785	0.803329501	0.142278991	0.095106284	Ralimetinib
H292	Panobinostat	P23434	GCSH	0.845606384	1.067444177	0.827107126	0.95652528	0.156863007	0.163992537	-0.064124996	0.883218408	0.082438237	0.053931888	HDACi
A549	Vorinostat	Q05823	RNASEL	0.95416576	0.958887287	0.00526942	0.956526523	0.003338624	0.003490362	-0.064123122	0.048511736	2.278237186	1.314153184	HDACi
PC9	TSA	P09429	HMGB1	0.941776801	0.9712807	0.104544034	0.956528751	0.020862407	0.021810539	-0.064119762	0.213099633	0.980700745	0.671417298	HDACi
HCT116	Panobinostat	O75955	FLOT1	0.940874427	0.972188604	0.168488845	0.956531516	0.022142467	0.023148707	-0.064115592	0.293021853	0.773428846	0.533099989	HDACi
HCT116	Ralimetinib	Q9Y2C4	EXOG	0.876487935	1.036575424	0.619359152	0.95653168	0.113198949	0.118343126	-0.064115345	0.723063858	0.208057441	0.140823346	Ralimetinib
A549	Ralimetinib	P30153	PPP2R1A	0.952625587	0.960443369	0.04499188	0.956534478	0.005528007	0.005779203	-0.064111124	0.126641587	1.346865857	0.897423656	Ralimetinib
PSC1	Ralimetinib	A1A4S6	ARHGAP10	0.991396894	0.921677145	0.612517843	0.956537019	0.049299307	0.051539362	-0.064107291	0.717532887	0.212881255	0.144158189	Ralimetinib
A549	CUDC101	Q9NT62	ATG3	0.886583338	1.026493717	0.588488484	0.956538528	0.098931577	0.103426652	-0.064105016	0.697486529	0.230262031	0.156464176	HDACi
A549	Ralimetinib	Q13151	HNRNPA0	0.964834977	0.948247098	0.067573634	0.956541037	0.011729401	0.012262308	-0.064101231	0.161404389	1.170222724	0.792084659	Ralimetinib
A549	Ralimetinib	Q8WTS1	ABHD5	0.952728682	0.960353925	0.719902026	0.956541304	0.005391861	0.005636831	-0.064100829	0.802731655	0.142726604	0.095429611	Ralimetinib
PSC1	Panobinostat	Q9Y490	TLN1	0.980575407	0.932514033	0.138743716	0.95654472	0.033984524	0.035528421	-0.064095676	0.256875792	0.857786677	0.590276822	HDACi
PC9	Ralimetinib	Q96PY6-3	NEK1	0.873044971	1.040054134	0.537341593	0.956549552	0.118093312	0.1234576	-0.064088388	0.654719639	0.269749542	0.183944632	Ralimetinib
PSC1	Belinostat	P07902	GALT	0.894816027	1.018292683	0.469032588	0.956554355	0.087311181	0.091276758	-0.064081145	0.595751714	0.328796981	0.2249347	HDACi
HCT116	Panobinostat	Q9Y678	COPG1	0.955166723	0.95794813	0.086200993	0.956557427	0.001966752	0.002056073	-0.064076512	0.188210054	1.06448773	0.725357181	HDACi
A549	Ralimetinib	P51665	PSMD7	0.935961404	0.977168925	0.141011403	0.956565164	0.029138117	0.030461194	-0.064064842	0.259697089	0.850745765	0.585532918	Ralimetinib
A549	Abexinostat	P43246	MSH2	0.948808733	0.964329583	0.220356571	0.956569158	0.010974898	0.011473188	-0.064058818	0.352282404	0.656873995	0.453109048	HDACi
PC9	Abexinostat	P26639	TARS1	0.89813585	1.015011699	0.534919486	0.956573774	0.082643706	0.086395538	-0.064051856	0.652753875	0.271711581	0.185250541	HDACi
PC9	Ralimetinib	Q9NRY5	FAM114A2	0.981372766	0.931778251	0.454563151	0.956575508	0.035068618	0.036660586	-0.064049241	0.5828363	0.342405773	0.234453408	Ralimetinib
PSC1	TSA	O00487	PSMD14	1.008078533	0.905074583	0.687309523	0.956576558	0.072834792	0.0761411	-0.064047658	0.777272287	0.162847639	0.109426816	HDACi
PSC1	CUDC101	Q8WWH5	TRUB1	0.945542789	0.967612484	0.719977092	0.956577637	0.015605631	0.016314024	-0.064046031	0.802794619	0.142681321	0.095395547	HDACi
H292	Panobinostat	Q9H2U1	DHX36	0.932869148	0.980286706	0.146632707	0.956577927	0.033529277	0.035051276	-0.064045593	0.266609009	0.833769147	0.574125179	HDACi
HCT116	Vorinostat	Q3MHD2-2	LSM12	1.023843275	0.889313884	0.515429858	0.95657858	0.095126645	0.099444674	-0.064044609	0.636152749	0.287830427	0.196438592	HDACi
H292	Ralimetinib	Q92979	EMG1	0.930870496	0.982291568	0.220225957	0.956581032	0.036360189	0.038010569	-0.064040911	0.352127781	0.657131494	0.453299709	Ralimetinib
PC9	Panobinostat	Q9Y6M4-2	CSNK1G3	0.99840045	0.914764191	0.448295385	0.956582321	0.059139766	0.061824022	-0.064038967	0.577142552	0.348435732	0.238716904	HDACi
HCT116	Ralimetinib	P46531	NOTCH1	1.042184104	0.870980746	0.543825128	0.956582425	0.121059056	0.126553711	-0.06403881	0.660225008	0.26454073	0.180308029	Ralimetinib
PC9	Vorinostat	P49848-3	TAF6	0.946173106	0.966999818	0.250348017	0.956586462	0.014726709	0.015395063	-0.064032721	0.385152898	0.601455844	0.41436683	HDACi
HCT116	Ralimetinib	Q8TF68	ZNF384	0.960870822	0.952302461	0.441843431	0.956586641	0.006058746	0.006333714	-0.06403245	0.571308915	0.354731597	0.243128999	Ralimetinib
H292	Ralimetinib	Q14108	SCARB2	0.949638804	0.963535521	0.033949269	0.956587163	0.009826462	0.010272417	-0.064031664	0.108190801	1.469169578	0.965809663	Ralimetinib
HCT116	Ralimetinib	P23526	AHCY	0.927096534	0.986086743	0.176039121	0.956591638	0.041712377	0.043605207	-0.064024914	0.301879594	0.754390809	0.520166242	Ralimetinib
A549	Ralimetinib	P30419	NMT1	0.994744719	0.918451397	0.522158836	0.956598058	0.053947526	0.056395186	-0.064015232	0.641839781	0.282197368	0.192573369	Ralimetinib
PSC1	CUDC101	P08962	CD63	1.021620388	0.891583275	0.52184888	0.956601831	0.091950124	0.096121627	-0.064009542	0.641613379	0.282455244	0.192726589	HDACi
PSC1	CUDC101	Q9UPM8	AP4E1	0.880272221	1.032932423	0.847143097	0.956602322	0.107947064	0.112844242	-0.064008802	0.897547063	0.072043224	0.04694277	HDACi
PSC1	Abexinostat	O15042	U2SURP	1.09035102	0.822854081	0.667510241	0.95660255	0.1891489	0.197729872	-0.064008457	0.761813122	0.175542067	0.118151551	HDACi
H292	Ralimetinib	Q99501	GAS2L1	0.891709222	1.02149677	0.497252274	0.956602996	0.091773655	0.095937035	-0.064007785	0.620375447	0.303423222	0.207345399	Ralimetinib
PSC1	Panobinostat	Q7L2Z9	CENPQ	1.013831978	0.89937691	0.415887232	0.956604444	0.080931955	0.084603365	-0.064005602	0.547966984	0.381024412	0.261245607	HDACi
A549	Panobinostat	Q9H8H2	DDX31	0.938347696	0.974863854	0.171242813	0.956605775	0.025820823	0.026992125	-0.064003594	0.296275638	0.766387647	0.528304058	HDACi
PSC1	Ralimetinib	P38117	ETFB	0.955691169	0.957522401	0.708344603	0.956606785	0.001294876	0.001353614	-0.064002071	0.793788897	0.149755411	0.10029498	Ralimetinib
H292	Abexinostat	Q9P2N5	RBM27	0.91391002	0.999314047	0.322808709	0.956612033	0.060389767	0.063128797	-0.063994156	0.459404932	0.491054757	0.337804347	HDACi
A549	CUDC101	Q96C01	FAM136A	0.967183618	0.946043904	0.4407867	0.956613761	0.014948035	0.015625988	-0.06399155	0.570363223	0.355771518	0.243848485	HDACi
HCT116	Ralimetinib	O95363	FARS2	0.887329168	1.025910708	0.47529647	0.956619938	0.097991947	0.10243561	-0.063982235	0.601168045	0.323035411	0.221004112	Ralimetinib
PSC1	Ralimetinib	P31930	UQCRC1	0.991636426	0.921612987	0.402473246	0.956624707	0.049514048	0.051759115	-0.063975042	0.535411275	0.395262983	0.271312488	Ralimetinib
HCT116	Vorinostat	Q86UV5	USP48	0.926413305	0.986836876	0.532601905	0.956625091	0.042725917	0.044663178	-0.063974463	0.650769444	0.273597284	0.186572847	HDACi
PSC1	Abexinostat	O95757	HSPA4L	0.9521465	0.961104506	0.060830369	0.956625503	0.006334267	0.00662147	-0.063973842	0.15138752	1.215879549	0.819909925	HDACi
A549	Ralimetinib	Q9NVP1	DDX18	0.942882774	0.970376542	0.061721398	0.956629658	0.019441029	0.02032242	-0.063967576	0.152710658	1.209564243	0.816130651	Ralimetinib
PC9	Ralimetinib	P51572-2	BCAP31	0.970978383	0.942282866	0.098826091	0.956630624	0.020290795	0.021210689	-0.063966118	0.205499336	1.005128384	0.687189577	Ralimetinib
H292	Ralimetinib	P18615	NELFE	0.957354253	0.955907663	0.091248807	0.956630958	0.001022893	0.001069266	-0.063965615	0.195214904	1.039772806	0.709487028	Ralimetinib
A549	Belinostat	Q8N6S4	ANKRD13C	0.93811543	0.975159348	0.120909613	0.956637389	0.026194006	0.027381332	-0.063955916	0.234438309	0.917539171	0.629971419	HDACi
PSC1	Vorinostat	P28715	ERCC5	1.028518064	0.884757467	0.568944308	0.956637765	0.101654093	0.106261844	-0.063955349	0.681228764	0.244930243	0.166707023	HDACi
PC9	TSA	P52735	VAV2	0.886340305	1.026936501	0.466918594	0.956638403	0.099416523	0.103922781	-0.063954387	0.593843727	0.330758831	0.226327827	HDACi
A549	CUDC101	Q9H9Q2	COPS7B	0.954201108	0.959076977	0.074137249	0.956639042	0.00344776	0.003604035	-0.063953423	0.170956141	1.129963532	0.767115293	HDACi
PC9	CUDC101	Q08357	SLC20A2	0.950446767	0.962832002	0.11502949	0.956639384	0.008757684	0.009154634	-0.063952907	0.226860978	0.939190807	0.6442402	HDACi
PSC1	Vorinostat	Q96GM5	SMARCD1	0.952531776	0.960748264	0.036311204	0.95664002	0.005809934	0.006073271	-0.063951948	0.112219828	1.43995935	0.949930402	HDACi
PC9	Ralimetinib	Q8TAU3	ZNF417	0.89496969	1.018315482	0.42796225	0.956642586	0.087218646	0.091171611	-0.063948079	0.558946417	0.368594538	0.252629823	Ralimetinib
PSC1	Vorinostat	Q9Y6I3-1	EPN1	0.871251625	1.042035972	0.587116152	0.956643798	0.12076277	0.126235878	-0.063946251	0.696357857	0.231275972	0.15716752	HDACi
H292	Abexinostat	Q8NFI3	ENGASE	0.828495841	1.084793145	0.652011404	0.956644493	0.181229561	0.189442957	-0.063945203	0.749666922	0.185744808	0.125131651	HDACi
H292	CUDC101	Q6P2P2	PRMT9	0.955212023	0.958079075	0.015005797	0.956645549	0.002027312	0.002119188	-0.063943611	0.071947441	1.823740938	1.142984647	HDACi
PC9	Abexinostat	Q9NZJ9-2	NUDT4	1.061715888	0.851581494	0.618266227	0.956648691	0.148587455	0.155320815	-0.063938872	0.722103505	0.208824476	0.141400547	HDACi
H292	Panobinostat	Q6Y1H2	HACD2	0.928085922	0.985224964	0.199188832	0.956655443	0.040403404	0.042234019	-0.06392869	0.328665791	0.700735016	0.483245497	HDACi
PC9	Panobinostat	P22415	USF1	0.792554709	1.120759278	0.812264929	0.956656993	0.232075676	0.242590268	-0.063926351	0.872347119	0.090302298	0.059310669	HDACi
PSC1	Ralimetinib	P32322-3	PYCR1	0.961047516	0.95226828	0.459233405	0.956657898	0.006207857	0.006489109	-0.063924988	0.587013213	0.337966529	0.231352123	Ralimetinib
PSC1	Belinostat	Q9Y448	KNSTRN	0.749862706	1.163455152	0.69691218	0.956658929	0.292454023	0.305703542	-0.063923433	0.784827827	0.156821945	0.105225607	HDACi
HCT116	Panobinostat	O95470	SGPL1	0.935679392	0.977638504	0.190079355	0.956658948	0.029669573	0.031013741	-0.063923404	0.318176247	0.72106505	0.497332245	HDACi
PSC1	Panobinostat	Q01813	PFKP	0.988438051	0.924885765	0.26217095	0.956661908	0.044938253	0.046974017	-0.06391894	0.397780967	0.581415432	0.400356001	HDACi
PSC1	CUDC101	Q9NUY8	TBC1D23	0.973249746	0.940080093	0.069477853	0.95666492	0.023454487	0.02451693	-0.063914398	0.164239489	1.158153611	0.784522415	HDACi
A549	Ralimetinib	P35658-5	NUP214	0.98142456	0.931908988	0.146009994	0.956666774	0.035012797	0.036598738	-0.063911601	0.265845533	0.835617418	0.575370633	Ralimetinib
H292	CUDC101	Q8IWX8	CHERP	0.976401864	0.93693409	0.098140897	0.956667977	0.027907931	0.029172013	-0.063909788	0.204547112	1.008149975	0.689206649	HDACi
A549	TSA	O43175	PHGDH	0.954593559	0.958748292	0.098387856	0.956670925	0.00293784	0.003070899	-0.063905342	0.204893376	1.007058501	0.688472082	HDACi
PC9	Panobinostat	P62750	RPL23A	0.998739089	0.914603873	0.383026482	0.956671481	0.059492582	0.062187055	-0.063904504	0.517390932	0.416771198	0.286181187	HDACi
PSC1	Panobinostat	Q12791-3	KCNMA1	1.147127454	0.766216861	0.691117173	0.956672158	0.269344463	0.281543119	-0.063903483	0.780238661	0.160448316	0.107772534	HDACi
PSC1	Vorinostat	Q96A73	KIAA1191	0.906142814	1.007205535	0.624984718	0.956674175	0.071462135	0.07469851	-0.063900441	0.727720191	0.204130602	0.138035575	HDACi
PSC1	Ralimetinib	Q14008	CKAP5	0.984515748	0.928835196	0.8051676	0.956675472	0.039372096	0.041155123	-0.063898485	0.867135197	0.094113709	0.061913185	Ralimetinib
HCT116	Vorinostat	Q9NVH2	INTS7	0.882820715	1.030533969	0.553057471	0.956677342	0.104449043	0.109178966	-0.063895665	0.667902153	0.257229736	0.175287156	HDACi
PC9	Abexinostat	Q9BW71	HIRIP3	0.881445713	1.031914882	0.637035177	0.956680298	0.10639777	0.111215596	-0.063891207	0.73747044	0.195836585	0.132255383	HDACi
PC9	Abexinostat	O95861	BPNT1	0.94280628	0.970556042	0.080445131	0.956681161	0.019622045	0.020510538	-0.063889905	0.179984189	1.094500239	0.744765644	HDACi
H292	Ralimetinib	Q6IPM2	IQCE	0.962549372	0.950813908	0.086938511	0.95668164	0.008298226	0.008673968	-0.063889184	0.189223516	1.060787804	0.723024892	Ralimetinib
PC9	Ralimetinib	Q9Y3C6	PPIL1	1.016889962	0.896478355	0.40912909	0.956684158	0.085143864	0.088998928	-0.063885386	0.541778313	0.38813964	0.266178383	Ralimetinib
HCT116	Ralimetinib	Q9HDC5	JPH1	0.791772005	1.121601238	0.965600981	0.956686621	0.233224487	0.243783577	-0.063881672	0.977985442	0.015202302	0.00966761	Ralimetinib
HCT116	Abexinostat	Q7Z6J9	TSEN54	0.955254711	0.958129589	0.06373564	0.95669215	0.002032845	0.002124869	-0.063873335	0.155686668	1.195617649	0.807748575	HDACi
PSC1	Panobinostat	Q6N075-2	MFSD5	1.08142209	0.831965116	0.675988039	0.956693603	0.176392718	0.184377441	-0.063871143	0.76851494	0.170060988	0.114347686	HDACi
PC9	Abexinostat	Q15154-2	PCM1	0.981908989	0.931480187	0.319570235	0.956694588	0.035658548	0.037272656	-0.063869658	0.456215151	0.495433678	0.340830296	HDACi
HCT116	Vorinostat	P48200	IREB2	0.946487777	0.966902043	0.230832648	0.95669491	0.014435066	0.015088474	-0.063869172	0.363921746	0.636702766	0.438991992	HDACi
PC9	Vorinostat	Q6XZF7	DNMBP	0.957066086	0.956324919	0.084677904	0.956695502	0.000524084	0.000547807	-0.063868279	0.186028516	1.0722299	0.730420478	HDACi
A549	Belinostat	P08962	CD63	0.982450013	0.930952479	0.833403009	0.956701246	0.036414255	0.038062306	-0.063859618	0.887662228	0.079144936	0.05175226	HDACi
PSC1	Vorinostat	P51858	HDGF	0.683484434	1.229922487	0.707558924	0.95670346	0.386390052	0.403876507	-0.063856278	0.793203159	0.150237387	0.100615565	HDACi
HCT116	Ralimetinib	Q9Y5P4-3	CERT1	0.90528667	1.008124148	0.395031736	0.956705409	0.072717078	0.076007805	-0.06385334	0.528605448	0.403368013	0.276868365	Ralimetinib
PSC1	Ralimetinib	Q15906-2	VPS72	0.877586939	1.035833012	0.760673399	0.956709976	0.111896872	0.116960076	-0.063846454	0.833749908	0.118801771	0.078964201	Ralimetinib
HCT116	Vorinostat	Q9UPQ9	TNRC6B	1.09537015	0.818051689	0.83057588	0.956710919	0.196093764	0.204966579	-0.063845031	0.885662927	0.080620685	0.052731534	HDACi
PSC1	Abexinostat	Q8N554	ZNF276	0.869939402	1.043489872	0.789709474	0.956714637	0.122718714	0.12827097	-0.063839424	0.855569179	0.102532652	0.067744869	HDACi
A549	Ralimetinib	Q96AY4	TTC28	0.959915826	0.953513905	0.120869667	0.956714866	0.004526842	0.004731652	-0.063839079	0.23438354	0.917682673	0.63007289	Ralimetinib
H292	Ralimetinib	Q9UQ90	SPG7	0.962645051	0.950791762	0.103906077	0.956718407	0.008381541	0.008760719	-0.06383374	0.212233158	0.983359051	0.673186763	Ralimetinib
HCT116	Panobinostat	Q587I9	SFT2D3	0.983403447	0.930037244	0.420599427	0.956720346	0.037735604	0.039442669	-0.063830816	0.552298201	0.376131323	0.257826371	HDACi
H292	TSA	P01111	NRAS	0.944075544	0.969365523	0.197538355	0.956720534	0.017882715	0.018691681	-0.063830532	0.3268307	0.704348568	0.485677156	HDACi
H292	CUDC101	P12956	XRCC6	0.974724136	0.938717864	0.097245019	0.956721	0.025460279	0.026612021	-0.063829829	0.203295244	1.012132634	0.691872781	HDACi
PSC1	TSA	Q9H2P9-5	DPH5	0.90917665	1.004266783	0.756063814	0.956721717	0.067238878	0.070280497	-0.063828748	0.830300259	0.121441547	0.080764826	HDACi
PC9	TSA	P43490	NAMPT	0.99026471	0.923179114	0.212279145	0.956721912	0.04743668	0.049582517	-0.063828454	0.34337718	0.67309267	0.46422857	HDACi
A549	Ralimetinib	Q9UHR5	SAP30BP	1.006738216	0.906708573	0.344599654	0.956723394	0.070731639	0.073931127	-0.063826219	0.480724401	0.462685163	0.318103833	Ralimetinib
H292	TSA	Q9P291	ARMCX1	0.877314227	1.036136156	0.563929235	0.956725192	0.112304063	0.117383825	-0.063823508	0.677061219	0.24877539	0.169372061	HDACi
PC9	Ralimetinib	Q9UKM7	MAN1B1	0.961689374	0.951761782	0.446872704	0.956725578	0.007019868	0.007337389	-0.063822925	0.575879248	0.349816172	0.239668571	Ralimetinib
H292	Belinostat	O95674	CDS2	0.97952059	0.93393063	0.230154452	0.95672561	0.03223697	0.033695105	-0.063822878	0.36318935	0.63798062	0.439866895	HDACi
PC9	Vorinostat	Q69YN4	VIRMA	0.960798973	0.952652971	0.034892476	0.956725972	0.005760093	0.00602063	-0.063822332	0.109772072	1.457268216	0.95950814	HDACi
A549	Ralimetinib	Q9P270	SLAIN2	1.008803378	0.904661362	0.35726788	0.95673237	0.073639526	0.076969828	-0.063812684	0.493062897	0.447006027	0.307097676	Ralimetinib
A549	Ralimetinib	Q8N5M1	ATPAF2	0.976710685	0.936756865	0.125178188	0.956733775	0.028251617	0.029529236	-0.063810565	0.239889595	0.90247134	0.61998859	Ralimetinib
PSC1	Vorinostat	P98175-5	RBM10	0.837818571	1.075649093	0.614745583	0.956733832	0.168171575	0.175776762	-0.063810479	0.71926741	0.211304583	0.143109617	HDACi
HCT116	Panobinostat	Q9HAV4	XPO5	0.949895721	0.963577288	0.439380084	0.956736504	0.009674329	0.010111801	-0.063806449	0.569110191	0.357159632	0.244803638	HDACi
PC9	TSA	P30044	PRDX5	1.036027272	0.877446287	0.503502494	0.95673678	0.11213369	0.117204326	-0.063806034	0.625762932	0.297998374	0.203590167	HDACi
HCT116	Belinostat	O95202	LETM1	0.895160325	1.018316739	0.66869265	0.956738532	0.087084736	0.091022503	-0.063803392	0.762777735	0.17477345	0.117601992	HDACi
H292	Ralimetinib	P15735	PHKG2	0.966616975	0.94686193	0.384043388	0.956739453	0.013968926	0.014600554	-0.063802003	0.518365156	0.415619708	0.285364199	Ralimetinib
PSC1	CUDC101	Q9UBL3	ASH2L	0.99371151	0.919767616	0.659318478	0.956739563	0.052286229	0.05465043	-0.063801838	0.755531995	0.180904752	0.121747139	HDACi
PSC1	TSA	Q9UBT2	UBA2	0.94753671	0.965943252	0.465762951	0.956739981	0.013015391	0.013603895	-0.063801207	0.592828214	0.33183506	0.227071136	HDACi
PSC1	Ralimetinib	O43156	TTI1	0.978376538	0.935109071	0.706882856	0.956742805	0.030594719	0.031977998	-0.063796949	0.792692812	0.150652551	0.10089508	Ralimetinib
HCT116	Ralimetinib	O14656	TOR1A	0.879931492	1.033561417	0.584423116	0.956746454	0.108632762	0.11354394	-0.063791446	0.694214058	0.233272614	0.158506596	Ralimetinib
A549	CUDC101	Q96MG7	NSMCE3	0.949694567	0.963799765	0.268265142	0.956747166	0.009973881	0.010424783	-0.063790372	0.404128786	0.571435755	0.393480214	HDACi
HCT116	Ralimetinib	P58107	EPPK1	0.96455104	0.94894442	0.034987917	0.95674773	0.011035547	0.011534438	-0.063789522	0.109918386	1.456081908	0.958929659	Ralimetinib
HCT116	Abexinostat	Q9NTX5	ECHDC1	1.067257543	0.846241612	0.647606851	0.956749578	0.156281863	0.163346676	-0.063786736	0.746150284	0.188688565	0.127173691	HDACi
HCT116	Abexinostat	Q9UBP0	SPAST	0.852489587	1.061009937	0.721753886	0.956749762	0.147446153	0.154111513	-0.063786458	0.804192369	0.141610869	0.094640052	HDACi
PC9	Belinostat	Q9ULE0	WWC3	0.930148644	0.983352335	0.541345625	0.95675049	0.037620691	0.039321319	-0.06378536	0.658106436	0.266525369	0.181703862	HDACi
PSC1	Vorinostat	Q9BQ69	MACROD1	0.931206902	0.98229719	0.590514172	0.956752046	0.036126289	0.037759301	-0.063783014	0.69921674	0.228769675	0.155388183	HDACi
PSC1	Ralimetinib	P05114	HMGN1	0.959896812	0.953609525	0.641310236	0.956753168	0.004445783	0.00464674	-0.063781321	0.741062624	0.192931828	0.13014509	Ralimetinib
PC9	Vorinostat	O75864	PPP1R37	1.083636125	0.829871511	0.796265145	0.956753818	0.17943868	0.187549479	-0.063780342	0.860448212	0.098942295	0.065275263	HDACi
HCT116	Vorinostat	Q5T653	MRPL2	0.781636728	1.131871078	0.756760092	0.956753903	0.247653084	0.258847216	-0.063780213	0.830854504	0.121041779	0.080475021	HDACi
A549	Ralimetinib	Q8WUA2	PPIL4	0.979335097	0.93418267	0.252128421	0.956758883	0.031927587	0.033370568	-0.063772704	0.387064154	0.598378196	0.412217047	Ralimetinib
H292	Abexinostat	O00273	DFFA	1.097636952	0.815880838	0.743978097	0.956758895	0.199231659	0.208236014	-0.063772687	0.821174208	0.12843985	0.0855647	HDACi
HCT116	Panobinostat	P35250	RFC2	0.943970862	0.969547999	0.115985713	0.95675943	0.018085767	0.01890315	-0.063771879	0.228112581	0.935595505	0.641850761	HDACi
H292	CUDC101	Q92621	NUP205	0.893730962	1.01978973	0.424944459	0.956760346	0.08913701	0.093165452	-0.063770498	0.556196289	0.37166783	0.254771913	HDACi
PSC1	TSA	Q99700	ATXN2	0.948311808	0.96520962	0.304734908	0.956760714	0.011948557	0.012488553	-0.063769943	0.441667455	0.516077793	0.354904601	HDACi
A549	Abexinostat	P40692	MLH1	0.925273097	0.988251385	0.352384889	0.956762241	0.044532374	0.04654487	-0.063767641	0.488329308	0.452982723	0.31128721	HDACi
A549	Panobinostat	P25815	S100P	0.852328788	1.061200412	0.658024995	0.9567646	0.147694542	0.154368736	-0.063764083	0.754484365	0.181757609	0.122349756	HDACi
HCT116	Abexinostat	Q96SY0	INTS14	1.004109358	0.90942354	0.452965701	0.956766449	0.066952984	0.069978399	-0.063761296	0.581359421	0.343934682	0.235555285	HDACi
PSC1	Ralimetinib	Q9NXF7	DCAF16	0.9162505	0.99728575	0.27478908	0.956768125	0.057300575	0.059889719	-0.063758768	0.411009922	0.56100053	0.386147694	Ralimetinib
H292	Ralimetinib	P51157	RAB28	0.935988558	0.977548076	0.546299497	0.956768317	0.029387017	0.030714873	-0.063758479	0.66228431	0.2625692	0.178955534	Ralimetinib
H292	Ralimetinib	Q13045	FLII	0.940772436	0.972765727	0.279790494	0.956769082	0.022622673	0.023644862	-0.063757326	0.416206926	0.553167045	0.380690697	Ralimetinib
PSC1	Abexinostat	Q9BQA1	WDR77	0.786696187	1.126855382	0.681580743	0.956775784	0.240528873	0.251395235	-0.063747219	0.772799771	0.166482688	0.111933015	HDACi
PC9	Ralimetinib	P61026	RAB10	0.939033747	0.974520671	0.101579817	0.956777209	0.025093044	0.026226633	-0.063745071	0.209123251	0.993192575	0.679597677	Ralimetinib
H292	Ralimetinib	O75817	POP7	0.904324151	1.009232155	0.384948037	0.956778153	0.074181161	0.077532248	-0.063743647	0.519206451	0.414597891	0.284659921	Ralimetinib
HCT116	Belinostat	P04439-2	HLA-A	0.932185769	0.981373585	0.314329978	0.956779677	0.034781038	0.036352191	-0.063741349	0.451138049	0.502614199	0.345690543	HDACi
A549	Ralimetinib	Q9NXD2	MTMR10	0.943910915	0.969651746	0.043195812	0.956781331	0.018201516	0.019023695	-0.063738856	0.123684241	1.364558359	0.907685631	Ralimetinib
PC9	Vorinostat	Q9BPX7-2	C7orf25	0.977215263	0.936348208	0.106297914	0.956781736	0.028897372	0.030202679	-0.063738245	0.21543686	0.973475258	0.666679989	HDACi
A549	TSA	Q9NQZ6	ZC4H2	0.995736439	0.917831458	0.332179616	0.956783949	0.05508714	0.057575318	-0.063734908	0.468601848	0.478627022	0.329196003	HDACi
HCT116	Abexinostat	Q9NY33	DPP3	1.01465341	0.898918641	0.582163428	0.956786025	0.08183684	0.085533063	-0.063731777	0.6923363	0.234955081	0.159682897	HDACi
PSC1	Ralimetinib	Q8NCD3	HJURP	0.96816475	0.945411588	0.24723574	0.956788169	0.016088915	0.016815545	-0.063728545	0.381793703	0.606888749	0.418171239	Ralimetinib
PC9	Abexinostat	P07199	CENPB	0.807419909	1.106156974	0.754550331	0.956788442	0.211239005	0.220779219	-0.063728134	0.829128341	0.122311786	0.08137824	HDACi
A549	CUDC101	Q96S55	WRNIP1	1.031512755	0.882064731	0.483779961	0.956788743	0.105675711	0.110448322	-0.063727679	0.608602964	0.315352125	0.215665937	HDACi
A549	Ralimetinib	Q9Y3B2	EXOSC1	0.956346308	0.957236831	0.256925036	0.956791569	0.000629695	0.000658132	-0.063723417	0.392246746	0.590193573	0.406440651	Ralimetinib
PSC1	Ralimetinib	Q8NHU6	TDRD7	0.993819475	0.919770883	0.66301822	0.956795179	0.052360261	0.054724629	-0.063717975	0.758318675	0.178474537	0.120148249	Ralimetinib
HCT116	Belinostat	Q7L8W6	DPH6	1.081652404	0.831941592	0.765071399	0.956796998	0.176572208	0.184545111	-0.063715232	0.837069061	0.116298033	0.07723871	HDACi
HCT116	Ralimetinib	Q14244	MAP7	0.981414092	0.932180943	0.226398072	0.956797518	0.034813094	0.036385017	-0.063714448	0.359022954	0.645127275	0.444877784	Ralimetinib
H292	Ralimetinib	O15381	NVL	0.948640495	0.964963896	0.057864124	0.956802195	0.011542388	0.012063505	-0.063707395	0.146825817	1.237590618	0.833197573	Ralimetinib
H292	Belinostat	P29692-2	EEF1D	0.972025995	0.94158229	0.216441913	0.956804142	0.02152695	0.022498805	-0.063704459	0.347955681	0.664658637	0.458476069	HDACi
PC9	TSA	O14640	DVL1	1.036856355	0.876760344	0.50853556	0.95680835	0.113204975	0.118315204	-0.063698115	0.630208706	0.293678673	0.200515602	HDACi
A549	CUDC101	P08237-3	PFKM	0.919484659	0.994136695	0.252430409	0.956810677	0.052786961	0.055169703	-0.063694607	0.387393259	0.597858329	0.411847941	HDACi
PC9	Belinostat	A1L0T0	ILVBL	0.889009271	1.024612916	0.584416589	0.956811094	0.095886257	0.100214407	-0.063693978	0.694213559	0.233277465	0.158506908	HDACi
PC9	Belinostat	Q6YP21	KYAT3	0.948409663	0.965214132	0.021284767	0.956811898	0.011882554	0.012418902	-0.063692766	0.084729762	1.671931106	1.071964015	HDACi
A549	CUDC101	Q86XN8-3	MEX3D	0.931298257	0.982327924	0.201316753	0.95681309	0.036083424	0.037712092	-0.063690967	0.33109595	0.696120082	0.480046132	HDACi
HCT116	Vorinostat	Q9P0L0	VAPA	1.081845586	0.831780971	0.758880854	0.956813278	0.176822385	0.184803439	-0.063690684	0.832500832	0.119826404	0.079615324	HDACi
H292	Belinostat	Q9GZP9	DERL2	0.938379453	0.975248472	0.24743223	0.956813963	0.026070334	0.027247025	-0.063689652	0.382020516	0.60654373	0.417913313	HDACi
A549	TSA	P62906	RPL10A	0.942119096	0.97150986	0.169912274	0.956814478	0.020782408	0.021720416	-0.063688875	0.294700712	0.769775247	0.530618815	HDACi
HCT116	Ralimetinib	Q9NQT8	KIF13B	0.877319974	1.036312945	0.711378673	0.956816459	0.112425008	0.117499033	-0.063685887	0.796221922	0.147899159	0.098965869	Ralimetinib
A549	Panobinostat	Q96DD7	SHISA4	0.997629559	0.916003417	0.728324607	0.956816488	0.057718398	0.060323373	-0.063685844	0.809208855	0.137675017	0.091939374	HDACi
PSC1	Ralimetinib	Q8WUA4	GTF3C2	0.913521354	1.000116764	0.692576238	0.956819059	0.061232202	0.063995592	-0.063681968	0.78144457	0.159532413	0.107101822	Ralimetinib
HCT116	TSA	P23142	FBLN1	0.462391145	1.45125015	0.784703506	0.956820647	0.699228908	0.730783674	-0.063679573	0.851764343	0.105294407	0.069680544	HDACi
A549	Panobinostat	Q9NPB0	SAYSD1	0.919544502	0.994098681	0.573570424	0.956821592	0.052717766	0.055096756	-0.063678149	0.685216756	0.241413251	0.164172025	HDACi
PSC1	CUDC101	P28331-2	NDUFS1	0.990984814	0.92266057	0.76515023	0.956822692	0.048312536	0.050492674	-0.06367649	0.83712186	0.116253287	0.077211317	HDACi
HCT116	Ralimetinib	Q2YD98	UVSSA	0.452840306	1.46080771	0.793885774	0.956824008	0.712740586	0.74490249	-0.063674505	0.858624112	0.10024198	0.06619692	Ralimetinib
HCT116	TSA	P41227	NAA10	0.94656096	0.967090541	0.092785061	0.956825751	0.014516606	0.015171629	-0.063671878	0.197255807	1.032521943	0.704970202	HDACi
A549	Vorinostat	Q86XI2-2	NCAPG2	0.97002251	0.943632827	0.169245646	0.956827669	0.018660324	0.019502283	-0.063668986	0.293902505	0.771482495	0.531796712	HDACi
A549	Belinostat	P45877	PPIC	0.965400493	0.948260848	0.246567934	0.95683067	0.012119559	0.012666357	-0.06366446	0.381063797	0.608063403	0.41900231	HDACi
HCT116	CUDC101	Q9HCD5	NCOA5	0.940953349	0.97271774	0.085509462	0.956835545	0.022460816	0.023474061	-0.063657111	0.187236858	1.067985826	0.727608654	HDACi
PSC1	CUDC101	P15374	UCHL3	1.041884112	0.871790365	0.525872902	0.956837239	0.120274442	0.125700001	-0.063654557	0.645053926	0.279119208	0.190403977	HDACi
H292	Abexinostat	Q92499	DDX1	0.966653636	0.947025965	0.080183674	0.9568398	0.013878859	0.014504893	-0.063650694	0.179616987	1.095914051	0.745652593	HDACi
PSC1	CUDC101	Q96HJ9	FMC1	0.867815589	1.045873741	0.654197518	0.956844665	0.125906127	0.131584709	-0.06364336	0.751439928	0.184291108	0.124105732	HDACi
HCT116	Panobinostat	P0C7P3	SLFN14	0.879610867	1.03407897	0.494922792	0.956844918	0.109225444	0.114151668	-0.063642977	0.618371307	0.305462545	0.20875067	HDACi
PC9	Ralimetinib	Q9UKS6	PACSIN3	0.935044034	0.97864696	0.356221256	0.956845497	0.030831924	0.032222469	-0.063642105	0.492027584	0.448280169	0.308010549	Ralimetinib
H292	Belinostat	Q8TDN6	BRIX1	0.932332202	0.981367333	0.276682186	0.956849768	0.034673074	0.036236695	-0.063635666	0.41289475	0.558018802	0.384160639	HDACi
PC9	Panobinostat	P30511-3	HLA-F	0.89965031	1.014050578	0.720898271	0.956850444	0.080893205	0.084541117	-0.063634646	0.803510329	0.142126016	0.095008536	HDACi
H292	Abexinostat	Q08999	RBL2	0.951652448	0.962063778	0.675612238	0.956858113	0.007361922	0.007693849	-0.063623083	0.768218328	0.170302492	0.114515336	HDACi
PC9	Vorinostat	O95049-3	TJP3	0.990138153	0.923580332	0.419658077	0.956859242	0.047063487	0.049185381	-0.06362138	0.551472142	0.377104413	0.258476421	HDACi
HCT116	Ralimetinib	O75746	SLC25A12	0.91866477	0.995056968	0.538545027	0.956860869	0.054017442	0.056452765	-0.063618928	0.655697251	0.26877798	0.183296637	Ralimetinib
PC9	Belinostat	Q92882	OSTF1	0.924343294	0.989380467	0.813432106	0.95686188	0.045988226	0.048061509	-0.063617403	0.873192749	0.08967869	0.058889879	HDACi
H292	Ralimetinib	Q9H3C7	GGNBP2	0.899586514	1.01414052	0.423478617	0.956863517	0.081001914	0.084653572	-0.063614935	0.55481878	0.373168514	0.255848847	Ralimetinib
PC9	Ralimetinib	P46459	NSF	0.939122226	0.974620834	0.314490882	0.95687153	0.025101307	0.026232682	-0.063602855	0.451288369	0.502391941	0.345545859	Ralimetinib
A549	Ralimetinib	Q5T8P6-2	RBM26	0.983075371	0.930675113	0.18731474	0.956875242	0.037052578	0.038722475	-0.063597257	0.315004782	0.727428047	0.501682854	Ralimetinib
PC9	Vorinostat	Q96CW5	TUBGCP3	0.970131769	0.943619899	0.281245577	0.956875834	0.018746723	0.019591594	-0.063596364	0.417713524	0.550914298	0.379121464	HDACi
PSC1	TSA	Q9UGI8	TES	0.949817511	0.963940968	0.808704469	0.956879239	0.009986792	0.010436837	-0.063591231	0.869692085	0.092210157	0.060634482	HDACi
PSC1	Abexinostat	Q14241	ELOA	1.01316964	0.900592751	0.611912993	0.956881196	0.079603881	0.083190977	-0.063588281	0.717074873	0.213310325	0.144435495	HDACi
A549	Belinostat	Q9Y2G3	ATP11B	0.957349674	0.956413724	0.514972924	0.956881699	0.000661816	0.000691638	-0.063587522	0.635767839	0.288215604	0.196701445	HDACi
A549	Panobinostat	Q96E22	NUS1	0.972481054	0.941285916	0.497448513	0.956883485	0.022058294	0.023052225	-0.06358483	0.620520259	0.303251863	0.207244035	HDACi
A549	Vorinostat	P53794	SLC5A3	0.921135871	0.992632371	0.549677563	0.956884121	0.05055566	0.052833628	-0.06358387	0.665048751	0.25989199	0.177146518	HDACi
H292	Panobinostat	Q9UBT6	POLK	0.970350439	0.943419974	0.260238581	0.956885206	0.019042714	0.01990073	-0.063582235	0.395756729	0.584628317	0.402571693	HDACi
PSC1	Belinostat	P60900	PSMA6	0.869456862	1.044317533	0.722425574	0.956887197	0.123645166	0.129216031	-0.063579232	0.804719303	0.141206888	0.094355581	HDACi
H292	Vorinostat	O00567	NOP56	0.943506472	0.970268394	0.046747637	0.956887433	0.018923537	0.019776137	-0.063578877	0.12947108	1.330240334	0.88782723	HDACi
A549	Ralimetinib	Q8NFH5	NUP35	1.017327889	0.896447822	0.451875749	0.956887856	0.085475115	0.089326157	-0.06357824	0.580359603	0.344980965	0.236302825	Ralimetinib
PSC1	Abexinostat	P35916	FLT4	0.993425265	0.920351172	0.574638158	0.956888218	0.051671187	0.053999188	-0.063577693	0.686135808	0.240605539	0.163589915	HDACi
H292	CUDC101	P51608-2	MECP2	0.99414677	0.919632009	0.252320776	0.95688939	0.052689892	0.055063723	-0.063575927	0.387268313	0.598046989	0.411988036	HDACi
HCT116	Ralimetinib	Q1ED39	KNOP1	0.948401369	0.965379837	0.745107961	0.956890603	0.01200559	0.012546461	-0.063574098	0.822031648	0.127780796	0.085111462	Ralimetinib
H292	Vorinostat	Q86VM9	ZC3H18	0.93009503	0.983686215	0.193083026	0.956890623	0.037894691	0.039601904	-0.063574068	0.321709849	0.714255903	0.492535643	HDACi
HCT116	Ralimetinib	Q9Y6M1	IGF2BP2	0.911748148	1.002036073	0.321241872	0.956892111	0.063843204	0.066719334	-0.063571825	0.457839446	0.493167852	0.339286792	Ralimetinib
PSC1	TSA	Q15058	KIF14	0.994326516	0.919457783	0.758975891	0.95689215	0.052940188	0.055325136	-0.063571766	0.832566545	0.119772019	0.079581044	HDACi
HCT116	Panobinostat	Q7Z7K6	CENPV	0.950067201	0.963719831	0.401439095	0.956893516	0.009653867	0.010088758	-0.063569705	0.534474226	0.396380335	0.272073233	HDACi
A549	CUDC101	O15372	EIF3H	0.948819445	0.964969499	0.185795588	0.956894472	0.011419813	0.011934245	-0.063568264	0.31333791	0.730964602	0.503987058	HDACi
PSC1	Ralimetinib	P23634	ATP2B4	0.963796961	0.949993246	0.762995739	0.956895104	0.0097607	0.010200387	-0.063567312	0.83548926	0.117477887	0.078059129	Ralimetinib
HCT116	Panobinostat	O95810	CAVIN2	0.975107302	0.938683366	0.430171949	0.956895334	0.025755612	0.026915809	-0.063566965	0.56092925	0.366357913	0.251091913	HDACi
HCT116	Belinostat	O60678	PRMT3	0.911469965	1.002323301	0.416889773	0.956896633	0.06424301	0.067136834	-0.063565006	0.548857711	0.379978759	0.26054023	HDACi
HCT116	Ralimetinib	P04181	OAT	0.907582746	1.00621689	0.34239181	0.956899818	0.069744873	0.072886285	-0.063560205	0.478638152	0.465476633	0.319992687	Ralimetinib
A549	Ralimetinib	Q9HAU0-6	PLEKHA5	0.988202711	0.925597314	0.223809572	0.956900013	0.044268701	0.046262619	-0.063559911	0.35614835	0.650121344	0.448369064	Ralimetinib
PSC1	Abexinostat	Q02880	TOP2B	1.173120828	0.740679979	0.699202415	0.956900403	0.305781857	0.319554528	-0.063559322	0.786649556	0.15539708	0.104218698	HDACi
HCT116	Abexinostat	Q5EE01-2	CENPW	0.804094906	1.109710823	0.734442707	0.956902865	0.216103087	0.225835971	-0.063555611	0.813798321	0.134042077	0.08948321	HDACi
PSC1	CUDC101	P07948-2	LYN	0.974244033	0.939562418	0.753830454	0.956903225	0.024523605	0.025628093	-0.063555067	0.828538551	0.122726321	0.081687279	HDACi
PSC1	Abexinostat	Q13118	KLF10	1.046118403	0.867688873	0.546991717	0.956903638	0.12616873	0.13185103	-0.063554445	0.662819836	0.26201925	0.178604503	HDACi
PSC1	TSA	O43318-2	MAP3K7	0.954519062	0.959288641	0.279714717	0.956903851	0.003372602	0.003524494	-0.063554123	0.416120685	0.553284683	0.380780695	HDACi
H292	Ralimetinib	Q9UI12	ATP6V1H	0.987571171	0.926245076	0.455874245	0.956908123	0.043364098	0.045316888	-0.063547683	0.584042157	0.341154943	0.233555804	Ralimetinib
PSC1	CUDC101	Q9NVE7	PANK4	0.941270819	0.972548115	0.655674561	0.956909467	0.022116388	0.02311231	-0.063545657	0.752576918	0.183311666	0.123449106	HDACi
H292	CUDC101	Q9BWJ5	SF3B5	0.868395858	1.045423121	0.549151375	0.95690949	0.125177178	0.130814021	-0.063545622	0.664586986	0.260307924	0.177448167	HDACi
H292	Belinostat	Q96N67	DOCK7	0.933841093	0.979979486	0.12702067	0.95691029	0.032624771	0.034093866	-0.063544417	0.242249987	0.896125601	0.615736238	HDACi
A549	Ralimetinib	Q99961	SH3GL1	0.960358965	0.953464492	0.040973213	0.956911728	0.004875128	0.005094648	-0.063542247	0.120101401	1.387499978	0.920451927	Ralimetinib
HCT116	Vorinostat	P35221-2	CTNNA1	0.896941466	1.016884084	0.469770415	0.956912775	0.084812239	0.088631107	-0.06354067	0.596386412	0.328114337	0.22447226	HDACi
HCT116	Abexinostat	Q8TCC3-2	MRPL30	0.86158201	1.052244608	0.61496775	0.956913309	0.134818816	0.140889269	-0.063539864	0.719464329	0.211147659	0.142990734	HDACi
HCT116	Abexinostat	Q92879-4	CELF1	1.001050872	0.912776037	0.414910072	0.956913454	0.062419734	0.065230282	-0.063539645	0.547088443	0.382046023	0.261942459	HDACi
A549	Ralimetinib	Q96AC1-3	FERMT2	0.914668114	0.999160003	0.491201595	0.956914058	0.059744788	0.062434852	-0.063538735	0.615145773	0.308740232	0.211021956	Ralimetinib
A549	Ralimetinib	Q5VW36	FOCAD	0.945096303	0.968734048	0.092146515	0.956915175	0.01671441	0.017466971	-0.06353705	0.196410384	1.035521087	0.706835555	Ralimetinib
A549	TSA	P16152	CBR1	0.944650337	0.969185946	0.297540301	0.956918142	0.017349295	0.018130386	-0.063532578	0.434454593	0.526454202	0.362055607	HDACi
H292	Belinostat	Q9P107	GMIP	0.901952218	1.011886012	0.379465768	0.956919115	0.077734932	0.08123459	-0.063531111	0.514078906	0.420827397	0.288970216	HDACi
HCT116	Belinostat	Q9H0I2	ENKD1	1.064770385	0.849068696	0.723190653	0.95691954	0.152524127	0.159390754	-0.06353047	0.805285905	0.140747195	0.094049903	HDACi
HCT116	Panobinostat	Q15819	UBE2V2	0.98580876	0.928035291	0.703310639	0.956922025	0.040852012	0.042691056	-0.063526723	0.789902318	0.152852813	0.102426612	HDACi
PSC1	Abexinostat	O15254	ACOX3	1.127125689	0.786719105	0.686222355	0.956922397	0.240703804	0.251539524	-0.063526163	0.776377178	0.163535138	0.109927239	HDACi
PSC1	CUDC101	P17936-2	IGFBP3	0.815447416	1.0983999	0.817451196	0.956923658	0.20007762	0.209084203	-0.063524262	0.876191992	0.087538166	0.05740072	HDACi
HCT116	Vorinostat	Q9Y3L5	RAP2C	0.910960566	1.002897392	0.745758079	0.956928979	0.065009153	0.067935191	-0.06351624	0.822537901	0.127402033	0.084844081	HDACi
HCT116	Belinostat	P61018-2	RAB4B	0.940206531	0.973664375	0.710830562	0.956935453	0.023658268	0.02472295	-0.063506479	0.795764032	0.148233908	0.099215694	HDACi
H292	Belinostat	Q5TZA2	CROCC	0.911580914	1.002295888	0.522335579	0.956938401	0.064145173	0.067031664	-0.063502035	0.642009206	0.282050391	0.192458744	HDACi
PC9	Ralimetinib	Q05519	SRSF11	0.990804027	0.923090361	0.301743416	0.956947194	0.047880793	0.050034937	-0.063488779	0.438625858	0.520362198	0.357905769	Ralimetinib
A549	Ralimetinib	Q13428-4	TCOF1	0.990174838	0.92372384	0.287612826	0.956949339	0.046987952	0.049101817	-0.063485544	0.424308032	0.541191751	0.372318747	Ralimetinib
A549	Abexinostat	Q9Y2K5	R3HDM2	1.007058906	0.906850957	0.349581107	0.956954932	0.07085772	0.074044992	-0.063477113	0.485509699	0.456452046	0.31380209	HDACi
PC9	Abexinostat	P07910-2	HNRNPC	0.874850931	1.03905917	0.635947823	0.95695505	0.116112759	0.121335646	-0.063476934	0.736559516	0.196578515	0.132792155	HDACi
A549	Belinostat	Q9UGK8	SERGEF	1.018105927	0.895806562	0.417014409	0.956956244	0.08647871	0.09036851	-0.063475134	0.548965114	0.379848939	0.260455254	HDACi
HCT116	TSA	P67812-3	SEC11A	0.909568204	1.004350924	0.432313442	0.956959564	0.067021504	0.070035879	-0.063470129	0.562826341	0.36420126	0.249625585	HDACi
H292	Vorinostat	Q9UGP4	LIMD1	0.917791557	0.996128871	0.33938777	0.956960214	0.055392846	0.057884168	-0.06346915	0.475693704	0.469303812	0.322672596	HDACi
HCT116	Belinostat	Q9Y276	BCS1L	0.889843713	1.024079526	0.732755031	0.956961619	0.094919054	0.099187942	-0.063467031	0.812573486	0.135041191	0.090137353	HDACi
H292	Ralimetinib	Q13509	TUBB3	0.968524767	0.945406188	0.041398559	0.956965477	0.016347304	0.017082438	-0.063461215	0.120761537	1.383014777	0.918071369	Ralimetinib
A549	Ralimetinib	Q9Y2U9	KLHDC2	0.946481611	0.967452946	0.172961803	0.956967278	0.014828973	0.0154958	-0.0634585	0.298280153	0.762049796	0.525375643	Ralimetinib
H292	Ralimetinib	P61421	ATP6V0D1	1.020130776	0.893804014	0.748013649	0.956967395	0.089326509	0.093343316	-0.063458324	0.82426403	0.126090477	0.083933652	Ralimetinib
H292	Panobinostat	O95478	NSA2	0.911173666	1.002762619	0.584848616	0.956968143	0.06476317	0.067675367	-0.063457197	0.694531255	0.232956533	0.158308206	HDACi
PC9	Ralimetinib	Q66K74	MAP1S	1.01179541	0.902140876	0.516666517	0.956968143	0.077537465	0.081024081	-0.063457197	0.637185616	0.286789683	0.195734037	Ralimetinib
A549	Vorinostat	Q7L1Q6-3	BZW1	0.957807463	0.956133252	0.026748562	0.956970357	0.001183846	0.001237077	-0.063453857	0.095171674	1.572699569	1.021492294	HDACi
PC9	Abexinostat	Q15165-1	PON2	0.931311552	0.982631669	0.426717352	0.956971611	0.036288803	0.037920459	-0.063451968	0.557807074	0.369859697	0.253515983	HDACi
H292	Belinostat	Q9H9L3	ISG20L2	1.246362484	0.667582008	0.705535446	0.956972246	0.4092596	0.427660887	-0.063451011	0.791627637	0.151481162	0.101479052	HDACi
PC9	CUDC101	O60504	SORBS3	0.940452899	0.973498451	0.631582716	0.956975675	0.023366734	0.02441727	-0.06344584	0.732953489	0.199569764	0.134923584	HDACi
H292	Vorinostat	Q8WX92-2	NELFB	0.990877572	0.923076464	0.22044565	0.956977018	0.047942623	0.050097988	-0.063443816	0.352387752	0.656698466	0.452979195	HDACi
PC9	Ralimetinib	Q9Y6W5	WASF2	1.024184649	0.889769998	0.615996967	0.956977324	0.095045511	0.099318457	-0.063443356	0.720299961	0.210421427	0.142486609	Ralimetinib
PSC1	TSA	P61978-3	HNRNPK	0.921011246	0.992948278	0.761878863	0.956979762	0.050867164	0.053153855	-0.06343968	0.834663487	0.118114075	0.078488584	HDACi
PSC1	Belinostat	O00231-2	PSMD11	0.922826487	0.991133898	0.219840465	0.956980193	0.048300633	0.050471926	-0.06343903	0.351713345	0.657892366	0.453811153	HDACi
H292	Ralimetinib	Q16630-2	CPSF6	0.958747786	0.955226308	0.05917908	0.956987047	0.002490061	0.00260198	-0.063428697	0.148804196	1.227831787	0.827384821	Ralimetinib
PSC1	Ralimetinib	Q9UM82	SPATA2	0.971263338	0.942712784	0.262706411	0.956988061	0.020188291	0.021095656	-0.063427168	0.398370826	0.580529328	0.399712474	Ralimetinib
PC9	TSA	P34949	MPI	1.15044265	0.763539999	0.69977507	0.956991325	0.273581488	0.285876665	-0.063422248	0.78709753	0.155041534	0.103971451	HDACi
H292	CUDC101	Q8IU85	CAMK1D	1.094261624	0.819722843	0.662805563	0.956992234	0.194128233	0.202852465	-0.063420878	0.758124911	0.178613855	0.120259233	HDACi
PC9	Panobinostat	Q9NW64	RBM22	0.957097914	0.956886575	0.475448528	0.956992245	0.000149439	0.000156155	-0.063420861	0.601308855	0.322896493	0.220902401	HDACi
PSC1	TSA	Q9BYX2	TBC1D2	0.947347809	0.966638006	0.573155287	0.956992907	0.013640229	0.014253219	-0.063419863	0.684854987	0.241727697	0.164401377	HDACi
PC9	Panobinostat	Q14764	MVP	0.960078792	0.953911629	0.0706564	0.95699521	0.004360843	0.004556807	-0.063416391	0.1660028	1.150848493	0.779884587	HDACi
PC9	CUDC101	O95716	RAB3D	0.940278187	0.973712428	0.48656478	0.956995308	0.023641579	0.024703965	-0.063416244	0.611050494	0.312859331	0.213922901	HDACi
PSC1	Belinostat	Q8IW19	APLF	0.764539209	1.149452359	0.712365219	0.956995784	0.272174698	0.284405326	-0.063415526	0.796982669	0.147297293	0.098551123	HDACi
H292	Panobinostat	P49721	PSMB2	1.029819526	0.884172559	0.476725116	0.956996043	0.102987958	0.107615866	-0.063415136	0.602434449	0.321731967	0.220090202	HDACi
PSC1	Belinostat	Q01459	CTBS	0.855708136	1.058285857	0.667088327	0.956996996	0.14324408	0.149680805	-0.063413698	0.761508211	0.175816659	0.11832541	HDACi
PC9	Abexinostat	O75400	PRPF40A	0.889652571	1.024343214	0.575408171	0.956997893	0.095240667	0.099520248	-0.063412347	0.686754116	0.240023975	0.163198729	HDACi
A549	Vorinostat	Q9NZL9	MAT2B	0.997979824	0.916018242	0.297545055	0.956999033	0.05795559	0.060559717	-0.063410627	0.434459273	0.526447263	0.362050929	HDACi
PC9	Panobinostat	Q8TF42	UBASH3B	0.949175385	0.96482971	0.381999099	0.957002548	0.011069279	0.011566614	-0.063405329	0.516418464	0.417937661	0.286998238	HDACi
H292	Vorinostat	Q92598	HSPH1	0.907189888	1.006821358	0.368178115	0.957005623	0.070450088	0.073615124	-0.063400693	0.503416413	0.43394203	0.298072629	HDACi
H292	CUDC101	Q8NI35	PATJ	0.93838757	0.975623705	0.096948097	0.957005638	0.026329924	0.02751282	-0.063400671	0.202891685	1.013460712	0.69273575	HDACi
A549	Vorinostat	Q5VWN6	TASOR2	0.975298373	0.938715303	0.321248822	0.957006838	0.025868137	0.027030253	-0.063398862	0.457844699	0.493158456	0.33928181	HDACi
HCT116	Panobinostat	Q7Z6I8	C5orf24	0.913307397	1.000710472	0.29926991	0.957008935	0.061803307	0.064579655	-0.063395701	0.436135519	0.523936948	0.360378542	HDACi
H292	Vorinostat	Q96IZ0	PAWR	0.950177014	0.963844156	0.054916354	0.957010585	0.009664129	0.010098247	-0.063393214	0.142281967	1.260298302	0.846850138	HDACi
HCT116	TSA	Q9BVI4	NOC4L	0.955234298	0.958792525	0.093827785	0.957013412	0.002516046	0.002629061	-0.063388952	0.198679008	1.027668538	0.701848018	HDACi
PSC1	Vorinostat	O43427	FIBP	1.034315598	0.879716557	0.518753559	0.957016077	0.10931803	0.114227998	-0.063384934	0.638992504	0.285038911	0.194504236	HDACi
PSC1	Panobinostat	Q05519	SRSF11	0.950358856	0.963683153	0.01344033	0.957021004	0.009421701	0.009844822	-0.063377506	0.068406256	1.871590067	1.164904181	HDACi
A549	Ralimetinib	P49815	TSC2	0.91045191	1.003590244	0.333252577	0.957021077	0.065858748	0.068816403	-0.063377396	0.469690269	0.477226483	0.328188438	Ralimetinib
PC9	Belinostat	Q08289	CACNB2	0.962769663	0.951274862	0.252047903	0.957022263	0.008128052	0.008493064	-0.063375609	0.386972313	0.598516912	0.412320107	HDACi
PSC1	TSA	P0C0L4	C4A	0.978799856	0.935254728	0.757322278	0.957027292	0.030791056	0.032173644	-0.063368028	0.831272215	0.120719268	0.080256735	HDACi
A549	Belinostat	Q67FW5	B3GNTL1	1.040944622	0.873113209	0.573337347	0.957028916	0.11867473	0.124003286	-0.06336558	0.684987907	0.241589768	0.164317096	HDACi
H292	Belinostat	Q7Z7K6	CENPV	0.949781956	0.96427591	0.49285272	0.957028933	0.010248773	0.010708948	-0.063365553	0.616586872	0.307282842	0.210005726	HDACi
PC9	Panobinostat	Q6PFW1	PPIP5K1	0.931131226	0.982927726	0.213553508	0.957029476	0.036625656	0.038270145	-0.063364735	0.344806236	0.670493289	0.462424889	HDACi
PC9	Panobinostat	P17858-2	PFKL	0.999785287	0.914281166	0.298390481	0.957033226	0.060460544	0.063174968	-0.063359082	0.435283591	0.525215036	0.361227705	HDACi
PC9	Vorinostat	Q9Y3Q8	TSC22D4	0.974961387	0.939105791	0.69296639	0.957033589	0.025353735	0.026492001	-0.063358535	0.781727556	0.159287829	0.106944579	HDACi
H292	Ralimetinib	Q9Y592	CEP83	0.887949712	1.026119828	0.482048998	0.95703477	0.097701026	0.102087227	-0.063356755	0.607072723	0.316908815	0.21675928	Ralimetinib
H292	Vorinostat	O60888-2	CUTA	0.956305774	0.957764998	0.696951449	0.957035386	0.001031827	0.001078149	-0.063355826	0.784849992	0.156797475	0.105213342	HDACi
H292	Abexinostat	Q99567	NUP88	1.010377265	0.903696342	0.477016119	0.957036803	0.075434804	0.078821215	-0.06335369	0.602685433	0.321466945	0.219909305	HDACi
HCT116	TSA	P11908-2	PRPS2	0.952750809	0.961322961	0.107857667	0.957036885	0.006061427	0.006333535	-0.063353566	0.217456552	0.967148978	0.662627503	HDACi
PSC1	Abexinostat	Q8IX04	UEVLD	0.949866354	0.964209666	0.014345349	0.95703801	0.010142253	0.010597544	-0.06335187	0.07046983	1.843288891	1.151996779	HDACi
HCT116	Ralimetinib	Q9Y689	ARL5A	0.91379125	1.000289147	0.512946993	0.957040198	0.06116325	0.063908757	-0.063348572	0.634031317	0.289927512	0.197889291	Ralimetinib
A549	CUDC101	P06213	INSR	1.001407003	0.912673421	0.307019211	0.957040212	0.062744117	0.065560586	-0.063348551	0.443957396	0.512834448	0.352658705	HDACi
H292	Ralimetinib	A5YKK6	CNOT1	0.948185557	0.965895269	0.049674258	0.957040413	0.012522657	0.013084774	-0.063348249	0.134109276	1.303868613	0.872541181	Ralimetinib
PSC1	Abexinostat	Q9Y343	SNX24	0.935914764	0.978168209	0.26889514	0.957041486	0.029877697	0.031218811	-0.06334663	0.404793053	0.570417048	0.39276695	HDACi
HCT116	TSA	P55884-2	EIF3B	0.967404918	0.946682315	0.048344258	0.957043616	0.014653093	0.01531079	-0.063343419	0.13194278	1.315655105	0.87961437	HDACi
HCT116	Panobinostat	Q14011-2	CIRBP	0.979495057	0.934594062	0.223775553	0.95704456	0.031749798	0.033174838	-0.063341997	0.356112399	0.65018736	0.448412905	HDACi
PSC1	Abexinostat	Q9NWV4	CZIB	0.720677583	1.193412518	0.731227839	0.957045051	0.334274078	0.349277265	-0.063341257	0.811443962	0.135947283	0.090741467	HDACi
H292	TSA	Q8N5F7	NKAP	0.945877609	0.968218148	0.50143437	0.957047878	0.015797147	0.01650612	-0.063336994	0.623912678	0.299785901	0.20487619	HDACi
H292	TSA	P67809	YBX1	0.91008919	1.004009083	0.447065508	0.957049137	0.066411393	0.069391832	-0.063335098	0.576048316	0.349628835	0.239541089	HDACi
PSC1	Belinostat	P61586	RHOA	0.884316258	1.029787606	0.481464353	0.957051932	0.102863777	0.107479828	-0.063330884	0.606529746	0.317435862	0.217147895	HDACi
PSC1	Ralimetinib	Q9BTL4	IER2	1.010292548	0.903814444	0.837017272	0.957053496	0.075291389	0.07866999	-0.063328526	0.890298487	0.07726558	0.050464365	Ralimetinib
A549	Belinostat	P50897	PPT1	1.030651092	0.88345862	0.798786848	0.957054856	0.104080795	0.108751128	-0.063326476	0.862342641	0.097569094	0.064320138	HDACi
H292	Ralimetinib	Q8N1P7	CRYBG2	0.968122254	0.945990639	0.068333959	0.957056447	0.015649415	0.016351612	-0.063324079	0.162551906	1.165363417	0.789007935	Ralimetinib
PSC1	Belinostat	C9JLW8	MCRIP1	0.807911969	1.106202855	0.661427648	0.957057412	0.210923508	0.220387518	-0.063322623	0.757153991	0.179517655	0.120815784	HDACi
H292	Vorinostat	P49593	PPM1F	0.97476487	0.939356504	0.099066449	0.957060687	0.025037496	0.026160824	-0.063317687	0.205784038	1.004073402	0.686588314	HDACi
PC9	CUDC101	P48147	PREP	0.953403628	0.960720624	0.063308759	0.957062126	0.005173897	0.00540602	-0.063315517	0.155047409	1.198536202	0.809535486	HDACi
A549	Abexinostat	A0AVT1	UBA6	0.959708787	0.954418808	0.02617002	0.957063797	0.00374058	0.003908392	-0.063312998	0.094140583	1.582195952	1.026223115	HDACi
HCT116	Ralimetinib	O75044	SRGAP2	0.930541065	0.983588399	0.609293646	0.957064732	0.037510129	0.039192886	-0.063311589	0.714958208	0.215173351	0.145719344	Ralimetinib
PC9	Abexinostat	Q14573	ITPR3	0.766764027	1.147373925	0.806814185	0.957068976	0.26913184	0.281204225	-0.063305192	0.868339059	0.093226475	0.061310663	HDACi
PC9	Belinostat	Q8TDJ6-3	DMXL2	0.935326215	0.978815428	0.210547784	0.957070822	0.030751518	0.032130869	-0.063302409	0.341437031	0.676649324	0.466689378	HDACi
PC9	Vorinostat	Q9NVG8	TBC1D13	0.935225187	0.978917152	0.132239912	0.95707117	0.030894884	0.032280655	-0.063301885	0.24871861	0.878637448	0.604291718	HDACi
H292	Ralimetinib	O95456	PSMG1	0.933836136	0.9803075	0.267447889	0.957071818	0.032860217	0.034334118	-0.063300908	0.4032295	0.572760826	0.394447703	Ralimetinib
A549	Abexinostat	Q5T5P2	KIAA1217	0.97810447	0.93604256	0.349673211	0.957073515	0.029742262	0.031076256	-0.06329835	0.485603955	0.456337638	0.313717785	HDACi
PC9	TSA	Q9P2W9	STX18	0.947812678	0.966340775	0.042962696	0.957076727	0.013101343	0.013688916	-0.063293508	0.123289247	1.36690847	0.9090748	HDACi
H292	Abexinostat	Q15386	UBE3C	0.812978812	1.101175075	0.765120139	0.957076943	0.203785532	0.21292492	-0.063293181	0.837106061	0.116270367	0.077219513	HDACi
PC9	TSA	Q15233	NONO	1.01880299	0.895353706	0.521545175	0.957078348	0.087291826	0.091206562	-0.063291064	0.641372152	0.282708068	0.1928899	HDACi
H292	Belinostat	O14684	PTGES	0.9634858	0.950671119	0.011468665	0.95707846	0.009061348	0.009467717	-0.063290896	0.063991687	1.940487136	1.19387644	HDACi
PSC1	Ralimetinib	Q5TAX3	TUT4	0.976201479	0.93795564	0.794559371	0.957078559	0.027043892	0.028256711	-0.063290745	0.859137822	0.099873646	0.065937161	Ralimetinib
H292	CUDC101	O95793	STAU1	0.912048124	1.002112711	0.309448599	0.957080417	0.06368528	0.066541201	-0.063287945	0.446285535	0.509411479	0.350387189	HDACi
H292	Panobinostat	Q9UBQ7	GRHPR	0.962899805	0.951266032	0.185493828	0.957082918	0.00822632	0.008595201	-0.063284174	0.312972717	0.731670536	0.50449352	HDACi
HCT116	Ralimetinib	P49754	VPS41	0.840945527	1.073225035	0.677413937	0.957085281	0.164246415	0.171611055	-0.063280613	0.769671198	0.169145873	0.113694765	Ralimetinib
HCT116	Panobinostat	Q9C0C2	TNKS1BP1	0.973539262	0.94063163	0.255431943	0.957085446	0.02326921	0.024312573	-0.063280364	0.390615051	0.592724792	0.408251026	HDACi
A549	Ralimetinib	Q9NVN3-1	RIC8B	0.961787176	0.952386861	0.132973891	0.957087019	0.006647027	0.00694506	-0.063277994	0.249658816	0.876233624	0.602653094	Ralimetinib
A549	Abexinostat	P40925-3	MDH1	0.942327411	0.971851651	0.057022743	0.957089531	0.02087679	0.021812787	-0.063274207	0.145543066	1.243951893	0.837008482	HDACi
PSC1	Abexinostat	O60716-3	CTNND1	0.888250995	1.025932548	0.459086376	0.957091771	0.09735556	0.101720193	-0.06327083	0.586886787	0.338105595	0.231445668	HDACi
H292	Ralimetinib	Q7Z5J4	RAI1	0.972131326	0.942055521	0.120505701	0.957093423	0.021266805	0.022220198	-0.06326834	0.233913855	0.918992406	0.630944054	Ralimetinib
PC9	CUDC101	Q9NRM7	LATS2	0.87843344	1.035756453	0.554312024	0.957094946	0.111244169	0.116231069	-0.063266044	0.668979862	0.256245701	0.174586955	HDACi
PSC1	Ralimetinib	P55268	LAMB2	0.992286786	0.921903911	0.663924864	0.957095348	0.049768208	0.051999216	-0.063265438	0.759021237	0.177881067	0.119746073	Ralimetinib
PSC1	Vorinostat	Q9Y2R9	MRPS7	0.984151411	0.930043135	0.626055121	0.957097273	0.038260329	0.039975382	-0.063262537	0.728576329	0.203387428	0.137524943	HDACi
HCT116	Ralimetinib	Q5T160	RARS2	0.863162777	1.051032512	0.636208646	0.957097644	0.132843963	0.138798757	-0.063261977	0.736785545	0.196400433	0.132658903	Ralimetinib
H292	Vorinostat	Q9C0G0	ZNF407	0.969061941	0.945134822	0.199107949	0.957098382	0.016919028	0.017677418	-0.063260865	0.328574915	0.700911402	0.483365596	HDACi
A549	Ralimetinib	P36969	GPX4	0.988164939	0.926038474	0.222385206	0.957101706	0.043930045	0.045899035	-0.063255855	0.354557192	0.652894107	0.450313701	Ralimetinib
H292	Vorinostat	Q92564-3	DCUN1D4	0.951837878	0.962371732	0.187408064	0.957104805	0.007448559	0.007782386	-0.063251184	0.315114008	0.727211725	0.50153229	HDACi
HCT116	Panobinostat	P10155	RO60	0.965354773	0.948859371	0.059460304	0.957107072	0.011664011	0.012186735	-0.063247766	0.149256003	1.225772872	0.826068192	HDACi
PSC1	Ralimetinib	Q9Y597	KCTD3	0.96845249	0.945763971	0.388253125	0.957108231	0.016043205	0.016762164	-0.063246019	0.522235991	0.41088504	0.282133201	Ralimetinib
HCT116	Ralimetinib	P49720	PSMB3	0.967352571	0.946880643	0.135984136	0.957116607	0.014475839	0.015124426	-0.063233394	0.25345291	0.866511754	0.596102719	Ralimetinib
H292	TSA	Q15334	LLGL1	1.000056955	0.914178117	0.310230833	0.957117536	0.060725508	0.063446239	-0.063231993	0.447091449	0.508315042	0.349603636	HDACi
PSC1	Ralimetinib	Q9C0B7	TANGO6	0.990534612	0.923704426	0.748328443	0.957119519	0.047256078	0.049373225	-0.063229004	0.824527584	0.125907747	0.083794811	Ralimetinib
PC9	Abexinostat	P13928	ANXA8	1.091297534	0.822946736	0.771017795	0.957122135	0.189752669	0.19825335	-0.063225061	0.841579189	0.112935598	0.074905013	HDACi
PSC1	Panobinostat	Q8TD16-2	BICD2	0.839139737	1.075105633	0.702431347	0.957122685	0.166853085	0.174327793	-0.063224232	0.789199166	0.153396116	0.102813382	HDACi
PSC1	Abexinostat	P21399	ACO1	1.091512639	0.822740949	0.641635992	0.957126794	0.190050285	0.198563331	-0.063218038	0.741323229	0.192711283	0.129992391	HDACi
PC9	Vorinostat	Q7Z6E9	RBBP6	0.966282341	0.947972041	0.07397925	0.957127191	0.012947337	0.01352729	-0.06321744	0.170745191	1.130890076	0.767651519	HDACi
A549	Abexinostat	Q13563	PKD2	0.941366405	0.972893309	0.499991794	0.957129857	0.022292888	0.023291393	-0.063213422	0.62267961	0.301037124	0.205735355	HDACi
H292	Belinostat	Q9NZD8	SPG21	0.954868435	0.95939258	0.149766502	0.957130507	0.003199054	0.003342338	-0.063212441	0.270483446	0.824585314	0.56785931	HDACi
PC9	Ralimetinib	P40429	RPL13A	0.936840231	0.977424603	0.236760398	0.957132417	0.028697485	0.029982774	-0.063209563	0.370454187	0.625690939	0.431265492	Ralimetinib
PC9	Belinostat	P35222	CTNNB1	1.009831706	0.904433526	0.396339782	0.957132616	0.074527768	0.077865665	-0.063209263	0.529807324	0.401932334	0.275882042	HDACi
PC9	TSA	Q9BZL4	PPP1R12C	0.985311941	0.928954389	0.398017997	0.957133165	0.039850807	0.041635593	-0.063208436	0.53138213	0.40009729	0.274593054	HDACi
PSC1	Ralimetinib	P53355-3	DAPK1	0.828635985	1.085634251	0.659212578	0.957135118	0.181725217	0.189863702	-0.063205491	0.755432245	0.180974515	0.121804482	Ralimetinib
PSC1	Vorinostat	P53618	COPB1	1.054402892	0.859869229	0.607032874	0.957136061	0.137556072	0.14371632	-0.063204071	0.712994377	0.216787789	0.146913895	HDACi
A549	Ralimetinib	Q9H0R4	HDHD2	0.960965816	0.953312796	0.106758078	0.957139306	0.005411502	0.005653829	-0.063199179	0.216035767	0.971599254	0.665474342	Ralimetinib
A549	Ralimetinib	Q05193	DNM1	0.966782625	0.947503443	0.026349839	0.957143034	0.01363244	0.014242845	-0.06319356	0.094449109	1.579222034	1.024802135	Ralimetinib
PSC1	TSA	Q9Y5V0	ZNF706	0.972752944	0.941542997	0.535588497	0.957147971	0.022068765	0.023056796	-0.063186119	0.65328605	0.271168759	0.184896616	HDACi
A549	Vorinostat	Q92508	PIEZO1	0.977080163	0.937222863	0.12016568	0.957151513	0.028183367	0.029445043	-0.06318078	0.233464303	0.920219551	0.631779513	HDACi
HCT116	Abexinostat	Q9UII2	ATP5IF1	1.240140046	0.674165081	0.952990497	0.957152563	0.400204736	0.418120111	-0.063179196	0.969892041	0.02091143	0.013276605	HDACi
PSC1	Ralimetinib	Q14807	KIF22	0.945805464	0.968508861	0.79673088	0.957157162	0.016053725	0.016772298	-0.063172264	0.860792312	0.09868835	0.065101621	Ralimetinib
A549	CUDC101	O95140	MFN2	0.893094958	1.021221633	0.481813944	0.957158295	0.090599241	0.094654396	-0.063170557	0.606869301	0.317120635	0.216904831	HDACi
H292	Belinostat	Q9UDY8	MALT1	0.927300863	0.98701869	0.249288382	0.957159777	0.04222688	0.044116856	-0.063168324	0.384030422	0.603297962	0.415634371	HDACi
PC9	Vorinostat	Q8IZQ5	SELENOH	1.014032866	0.900288778	0.396068732	0.957160822	0.080429216	0.084028947	-0.063166749	0.529568662	0.402229442	0.276077723	HDACi
PC9	TSA	P30414	NKTR	0.972186724	0.942136815	0.252601615	0.95716177	0.021248495	0.022199481	-0.06316532	0.387569748	0.597563877	0.41165013	HDACi
A549	Vorinostat	O15321	TM9SF1	0.908977103	1.005346829	0.479871211	0.957161966	0.068143687	0.071193475	-0.063165024	0.605218612	0.318875304	0.218087725	HDACi
PC9	CUDC101	Q9BZD2	SLC29A3	1.032702472	0.881622274	0.517679756	0.957162373	0.106829833	0.111610982	-0.063164411	0.638073307	0.285938818	0.195129423	HDACi
HCT116	Vorinostat	O43314	PPIP5K2	0.871689316	1.042637635	0.702627487	0.957163476	0.120878716	0.126288475	-0.063162749	0.789359461	0.153274865	0.102725181	HDACi
H292	CUDC101	O60826	CCDC22	1.002144696	0.912185275	0.329163182	0.957164986	0.063610917	0.06645763	-0.063160472	0.465643978	0.482588749	0.331946009	HDACi
PSC1	Ralimetinib	Q8NAF0	ZNF579	0.915719016	0.998613064	0.398978694	0.95716604	0.058614943	0.06123801	-0.063158884	0.532230472	0.399050296	0.273900264	Ralimetinib
PSC1	Ralimetinib	Q8N6H7	ARFGAP2	0.985095181	0.929239283	0.538551819	0.957167232	0.039496085	0.041263515	-0.063157087	0.655700159	0.268772503	0.183294711	Ralimetinib
PSC1	Ralimetinib	Q9UNI6	DUSP12	0.90463801	1.009698222	0.604733624	0.957168116	0.074288788	0.077613103	-0.063155755	0.711114563	0.218435883	0.148060427	Ralimetinib
PSC1	Belinostat	P17676	CEBPB	0.926974758	0.98736574	0.723142571	0.957170249	0.042702873	0.044613665	-0.063152539	0.805253465	0.140776071	0.094067398	HDACi
HCT116	TSA	Q69YQ0	SPECC1L	0.937601841	0.976739846	0.096409532	0.957170844	0.027674749	0.028913071	-0.063151643	0.202114352	1.015880023	0.694402846	HDACi
PC9	CUDC101	Q13362-4	PPP2R5C	0.948119326	0.966223448	0.024506836	0.957171387	0.012801548	0.013374353	-0.063150824	0.091001522	1.610712762	1.040951346	HDACi
A549	Abexinostat	Q9BUH6	PAXX	1.018861703	0.895482754	0.443079528	0.957172228	0.087242091	0.091145657	-0.063149556	0.572411137	0.353518315	0.242291925	HDACi
A549	Ralimetinib	Q8NHH9	ATL2	0.930090176	0.984258054	0.163057044	0.957174115	0.038302474	0.040016203	-0.063146712	0.286508129	0.787660436	0.542863052	Ralimetinib
PC9	TSA	P62841	RPS15	0.933725774	0.980629135	0.175595049	0.957177454	0.033165685	0.034649463	-0.063141679	0.301353646	0.755487734	0.52092355	HDACi
H292	Belinostat	P49638	TTPA	0.979700403	0.934656239	0.121428272	0.957178321	0.031851033	0.033275966	-0.063140373	0.235102683	0.915680184	0.628742415	HDACi
A549	Abexinostat	Q96GQ7	DDX27	1.007650367	0.906716109	0.460174127	0.957183238	0.071371298	0.074563882	-0.063132961	0.587894197	0.337077803	0.230700827	HDACi
HCT116	Vorinostat	Q8NC51	SERBP1	1.041029942	0.873338669	0.526190569	0.957184306	0.118575637	0.123879629	-0.063131353	0.645294465	0.27885694	0.19024206	HDACi
PSC1	Belinostat	P42785-2	PRCP	0.912356247	1.002014823	0.38361323	0.957185535	0.063398187	0.066233958	-0.0631295	0.517941565	0.416106423	0.285719235	HDACi
HCT116	Belinostat	P08621	SNRNP70	0.850005176	1.064368129	0.727943524	0.957186652	0.151577498	0.158357304	-0.063127816	0.808894387	0.137902313	0.092108178	HDACi
A549	Belinostat	Q8IZA0	KIAA0319L	0.960626569	0.953752406	0.009225408	0.957189487	0.004860767	0.005078166	-0.063123543	0.058712568	2.035014402	1.231268921	HDACi
PC9	Belinostat	P62826	RAN	0.899767348	1.014615732	0.483392271	0.95719154	0.081210071	0.084842028	-0.063120449	0.608250934	0.315700298	0.215917215	HDACi
PC9	TSA	Q9BTA9	WAC	1.052347666	0.862043374	0.731453424	0.95719552	0.134565456	0.14058304	-0.063114451	0.811595343	0.135813322	0.090660453	HDACi
HCT116	Abexinostat	Q9NXX6	NSMCE4A	0.963520545	0.95087266	0.19923404	0.957196603	0.008943405	0.009343332	-0.063112818	0.328717181	0.700636458	0.483177596	HDACi
H292	Belinostat	Q71F56	MED13L	1.004545248	0.909854334	0.34519863	0.957199791	0.066956587	0.069950483	-0.063108013	0.481296253	0.461930936	0.317587519	HDACi
PSC1	Vorinostat	O00330	PDHX	0.791755409	1.122646955	0.699876422	0.957201182	0.233975656	0.244437283	-0.063105917	0.787171149	0.154978637	0.103930832	HDACi
HCT116	Vorinostat	Q15149	PLEC	0.985414278	0.928993734	0.293601989	0.957204006	0.039895349	0.041679045	-0.063101661	0.430406049	0.532241006	0.366121633	HDACi
PSC1	Panobinostat	Q9BWF3	RBM4	0.85490618	1.059502448	0.626397154	0.957204314	0.144671408	0.151139528	-0.063101195	0.728865577	0.203150224	0.13735256	HDACi
H292	Ralimetinib	B3EWG5	FAM25C	0.930137837	0.984277935	0.667122552	0.957207886	0.038282831	0.03999427	-0.063095812	0.761537981	0.175794378	0.118308431	Ralimetinib
HCT116	Abexinostat	P04406	GAPDH	0.908677532	1.005742886	0.367273911	0.957210209	0.06863557	0.071703759	-0.063092311	0.502542636	0.435009921	0.298827087	HDACi
PSC1	TSA	Q8IUR7	ARMC8	0.954350591	0.960070532	0.217538097	0.957210562	0.004044609	0.004225412	-0.06309178	0.349173593	0.662464674	0.456958609	HDACi
A549	Abexinostat	Q9H0S4	DDX47	1.004865448	0.90955712	0.331093301	0.957211284	0.067393165	0.070405736	-0.063090691	0.467572626	0.480049606	0.330150922	HDACi
A549	TSA	Q86XI2-2	NCAPG2	1.007415457	0.907008093	0.358340784	0.957211775	0.070998728	0.074172435	-0.063089951	0.494067149	0.445703761	0.306214022	HDACi
H292	TSA	Q5T4S7-2	UBR4	0.984790338	0.929633607	0.599988973	0.957211973	0.039001698	0.040745101	-0.063089653	0.707157953	0.221856731	0.15048357	HDACi
HCT116	Belinostat	Q8TD31-2	CCHCR1	1.162419738	0.752005769	0.779169263	0.957212754	0.290206501	0.303178682	-0.063088476	0.847620239	0.108368188	0.071798682	HDACi
PC9	Belinostat	Q7Z2W4	ZC3HAV1	0.869463389	1.044964086	0.713653549	0.957213737	0.124097733	0.129644748	-0.063086993	0.797965716	0.14651257	0.098015768	HDACi
A549	CUDC101	P10155	RO60	0.948802766	0.965626224	0.225536224	0.957214495	0.011895981	0.012427707	-0.063085851	0.35805206	0.646783695	0.446053823	HDACi
PSC1	Ralimetinib	Q12923-4	PTPN13	1.002686152	0.911745377	0.700424391	0.957215764	0.064304839	0.067179043	-0.063083938	0.787591011	0.154638739	0.103699249	Ralimetinib
PC9	TSA	A6NED2	RCCD1	0.997322206	0.917110685	0.334417961	0.957216446	0.05671811	0.059253172	-0.063082911	0.470779242	0.475710406	0.327182695	HDACi
H292	Panobinostat	O75191	XYLB	0.946031831	0.96841095	0.05511942	0.957221391	0.015824427	0.016531627	-0.063075458	0.142594715	1.258695359	0.845896569	HDACi
H292	TSA	Q96EK4	THAP11	0.931090697	0.983365751	0.181695147	0.957228224	0.036964045	0.038615708	-0.063065159	0.30852131	0.740656672	0.510714834	HDACi
A549	Ralimetinib	Q92558	WASF1	1.006940889	0.90752021	0.465121344	0.95723055	0.070301036	0.073442115	-0.063061654	0.592243193	0.332433731	0.227499923	Ralimetinib
H292	Ralimetinib	Q86YM7	HOMER1	0.933973402	0.980489936	0.124937497	0.957231669	0.032892157	0.034361752	-0.063059967	0.239609681	0.903307198	0.620495639	Ralimetinib
H292	TSA	Q8N9L9	ACOT4	0.67258439	1.241886264	0.738245199	0.957235327	0.402557216	0.420541537	-0.063054454	0.81680933	0.131799368	0.08787931	HDACi
PSC1	Abexinostat	Q9H7Z3	NRDE2	1.14149927	0.772979169	0.68649651	0.957239219	0.260583062	0.272223553	-0.063048588	0.77660904	0.163361666	0.109797558	HDACi
H292	Panobinostat	Q8IUR7	ARMC8	0.967823049	0.946658631	0.057078996	0.95724084	0.014965504	0.015634001	-0.063046145	0.145631966	1.243523677	0.836743288	HDACi
PSC1	TSA	P21399	ACO1	0.971464639	0.943023667	0.716791729	0.957244153	0.020110804	0.021009064	-0.063041152	0.800405779	0.144607014	0.096689784	HDACi
H292	Ralimetinib	Q5D0E6	DALRD3	0.969832392	0.944662624	0.113040769	0.957247508	0.017797713	0.018592593	-0.063036095	0.224280082	0.946764897	0.649209294	Ralimetinib
PSC1	TSA	P42858	HTT	0.986118729	0.928389489	0.864310278	0.957254109	0.040820737	0.042643575	-0.063026147	0.909383174	0.063330322	0.041253086	HDACi
A549	Vorinostat	Q96E16	SMIM19	0.920122857	0.994386202	0.653663108	0.957254529	0.052512115	0.054857004	-0.063025513	0.750993434	0.184646025	0.12436386	HDACi
PSC1	Belinostat	Q9BVC3	DSCC1	0.92480413	0.98971015	0.484046722	0.95725714	0.045895487	0.047944784	-0.063021579	0.608842273	0.315112716	0.215495201	HDACi
HCT116	Panobinostat	O75223	GGCT	0.952421427	0.962095822	0.142726652	0.957258624	0.00684083	0.007146271	-0.063019342	0.261825301	0.845494922	0.581988389	HDACi
PSC1	CUDC101	O75054	IGSF3	1.042292753	0.872227312	0.560652666	0.957260033	0.120254427	0.125623574	-0.06301722	0.674340311	0.251306108	0.171120878	HDACi
A549	TSA	O00232	PSMD12	0.931152601	0.983370463	0.15392748	0.957261532	0.036923604	0.038572118	-0.063014959	0.275549945	0.812683839	0.559799671	HDACi
PC9	Abexinostat	Q96T37	RBM15	0.908702998	1.005823272	0.613309248	0.957263135	0.068674405	0.071740363	-0.063012544	0.718116383	0.212320486	0.143805165	HDACi
PC9	Panobinostat	Q9BRV3	SLC50A1	0.938075436	0.976451083	0.171382837	0.95726326	0.02713568	0.028347144	-0.063012356	0.296431973	0.766032672	0.528074955	HDACi
PSC1	Ralimetinib	Q13017	ARHGAP5	0.96479107	0.949746275	0.794307707	0.957268673	0.010638276	0.011113156	-0.063004198	0.858955105	0.100011224	0.066029535	Ralimetinib
HCT116	Abexinostat	Q96JC9	EAF1	0.952548501	0.961994246	0.628347909	0.957271373	0.00667915	0.00697728	-0.063000128	0.730417337	0.201799826	0.136428927	HDACi
PSC1	Panobinostat	Q8N5L8	RPP25L	0.899533205	1.015011366	0.435729822	0.957272286	0.081655391	0.085300068	-0.062998753	0.565892554	0.360782715	0.247266021	HDACi
A549	CUDC101	Q8N128-2	FAM177A1	0.890213059	1.024339623	0.51640203	0.957276341	0.094841803	0.099074633	-0.062992641	0.636992943	0.287012059	0.195865379	HDACi
PSC1	Vorinostat	Q9Y478	PRKAB1	0.942046554	0.972507815	0.589199644	0.957277185	0.021539364	0.022500655	-0.062991369	0.698087531	0.229737524	0.156090119	HDACi
PC9	TSA	Q9Y259	CHKB	0.9781382	0.936424682	0.260599066	0.957281441	0.029495911	0.030812162	-0.062984955	0.396124533	0.584027145	0.402168259	HDACi
PC9	TSA	Q5RI15-2	COX20	1.037039804	0.877524707	0.565017561	0.957282256	0.112794206	0.117827533	-0.062983728	0.677961615	0.247938054	0.168794895	HDACi
H292	Vorinostat	P61586	RHOA	0.936179894	0.978385263	0.118821166	0.957282579	0.029843703	0.031175437	-0.062983241	0.231796725	0.925106192	0.634892705	HDACi
A549	Vorinostat	Q15434	RBMS2	0.97751047	0.937058227	0.423388693	0.957284348	0.028604055	0.029880417	-0.062980574	0.554729469	0.373260744	0.255918763	HDACi
H292	Panobinostat	Q5QJ74	TBCEL	1.094131425	0.820437349	0.676189969	0.957284387	0.193530938	0.202166608	-0.062980515	0.768647932	0.169931276	0.114272537	HDACi
HCT116	CUDC101	O95810	CAVIN2	0.975411465	0.939160082	0.434038459	0.957285773	0.025633599	0.026777374	-0.062978426	0.564336107	0.362471787	0.248462162	HDACi
HCT116	Ralimetinib	O14975	SLC27A2	0.800811284	1.113763164	0.836337766	0.957287224	0.221290397	0.231164055	-0.06297624	0.889856632	0.077618292	0.050679959	Ralimetinib
PC9	CUDC101	Q8TC44	POC1B	1.071857811	0.842718145	0.660945943	0.957287978	0.162026212	0.169255455	-0.062975104	0.756778613	0.179834059	0.12103115	HDACi
PSC1	Vorinostat	Q13948-2	CUX1	0.944641488	0.969935758	0.542029652	0.957288623	0.01788575	0.018683759	-0.062974131	0.658700933	0.265976954	0.181311721	HDACi
A549	Abexinostat	P46087-2	NOP2	0.975791537	0.938788371	0.174410412	0.957289954	0.026165189	0.027332564	-0.062972125	0.299946567	0.758427592	0.522956105	HDACi
A549	Abexinostat	P62861	FAU	0.939985614	0.974595725	0.078427633	0.957290669	0.024473045	0.025564905	-0.062971047	0.17714214	1.105530895	0.751678113	HDACi
PSC1	Vorinostat	O15014	ZNF609	1.040218468	0.874363455	0.691357602	0.957290962	0.117277204	0.122509466	-0.062970607	0.780418023	0.160297258	0.10767271	HDACi
PSC1	TSA	Q9UKY7	CDV3	0.857853502	1.056734161	0.827404428	0.957293832	0.140629862	0.14690355	-0.062966282	0.883402981	0.082282159	0.053841139	HDACi
A549	CUDC101	P12814-3	ACTN1	0.965204465	0.949386189	0.262542922	0.957295327	0.01118521	0.011684179	-0.062964029	0.398190362	0.580799685	0.399909256	HDACi
PSC1	CUDC101	Q9BTY2	FUCA2	0.980174946	0.934419389	0.505276092	0.957297167	0.032354065	0.033797305	-0.062961254	0.627369551	0.296471251	0.202476563	HDACi
A549	CUDC101	Q7L9L4-2	MOB1B	0.973598117	0.940996656	0.280318174	0.957297386	0.023052714	0.024081038	-0.062960925	0.416739933	0.552348745	0.380134883	HDACi
PC9	Ralimetinib	Q5ZPR3	CD276	0.960525732	0.954069923	0.279489264	0.957297828	0.004564947	0.004768575	-0.062960259	0.415899988	0.55363487	0.381011092	Ralimetinib
PC9	TSA	P49815	TSC2	0.914164156	1.00044098	0.403244458	0.957302568	0.061006927	0.063727947	-0.062953115	0.536142262	0.394431593	0.270719958	HDACi
H292	TSA	Q92820	GGH	1.076481003	0.838124899	0.628941477	0.957302951	0.168543218	0.17606048	-0.062952538	0.730934663	0.201389764	0.136121442	HDACi
A549	TSA	P49207	RPL34	0.927777454	0.986836874	0.394492761	0.957307164	0.041761316	0.043623737	-0.062946189	0.528114155	0.403960962	0.277272192	HDACi
A549	Ralimetinib	Q92674	CENPI	0.940943474	0.973676292	0.156847777	0.957309883	0.023145598	0.024177749	-0.062942091	0.27900948	0.804521632	0.55438104	Ralimetinib
H292	Panobinostat	Q04724	TLE1	0.921574996	0.993048314	0.275635726	0.957311655	0.050539268	0.05279291	-0.062939421	0.411852247	0.559664493	0.38525856	HDACi
PSC1	CUDC101	P56937	HSD17B7	0.888662466	1.025965168	0.841530314	0.957313817	0.097087672	0.101416766	-0.062936163	0.893578218	0.074930235	0.048867426	HDACi
PSC1	Belinostat	Q8IZ21-2	PHACTR4	0.878300115	1.036329046	0.591978943	0.957314581	0.111743329	0.11672582	-0.062935012	0.700483942	0.227693741	0.154601816	HDACi
H292	Belinostat	Q99959-2	PKP2	0.965829049	0.948805855	0.072483682	0.957317452	0.012037216	0.012573902	-0.062930685	0.168622217	1.139759757	0.773085205	HDACi
A549	TSA	Q9NTN3	SLC35D1	0.982675295	0.931961999	0.751561719	0.957318647	0.035859716	0.037458495	-0.062928885	0.826964579	0.124035349	0.082513092	HDACi
H292	Panobinostat	Q99549	MPHOSPH8	0.969400528	0.94523762	0.067606471	0.957319074	0.017085757	0.017847505	-0.06292824	0.1614512	1.170011736	0.791958722	HDACi
H292	Panobinostat	Q96AG3	SLC25A46	0.888882449	1.025756453	0.700180587	0.957319451	0.096784536	0.101099519	-0.062927673	0.787411562	0.154789935	0.103798212	HDACi
H292	TSA	Q96EP0	RNF31	0.917710343	0.996930958	0.611275876	0.957320651	0.056017435	0.058514808	-0.062925865	0.716577578	0.213762743	0.144736785	HDACi
HCT116	Belinostat	Q8WWC4	MAIP1	0.952453906	0.962197561	0.018172512	0.957325733	0.006889805	0.007196928	-0.062918205	0.078634669	1.74058503	1.104385935	HDACi
PSC1	TSA	Q7LG56-6	RRM2B	1.033407386	0.88124576	0.865264871	0.957326573	0.107594518	0.11239061	-0.062916939	0.910044059	0.062850928	0.040937581	HDACi
H292	CUDC101	Q3MHD2-2	LSM12	0.955267294	0.959387499	0.183987431	0.957327397	0.002913425	0.003043291	-0.062915698	0.31123233	0.735211844	0.506915296	HDACi
H292	Ralimetinib	Q96EP5	DAZAP1	0.953651608	0.961004019	0.044407537	0.957327813	0.00519894	0.005430679	-0.06291507	0.125709592	1.352543313	0.900631584	Ralimetinib
A549	Vorinostat	P15121	AKR1B1	0.969187626	0.945474858	0.232497994	0.957331242	0.016767459	0.017514794	-0.062909903	0.365725028	0.633580789	0.436845318	HDACi
HCT116	Panobinostat	Q6PJT7	ZC3H14	0.962425652	0.952237595	0.007586305	0.957331624	0.007204045	0.00752513	-0.062909328	0.054626885	2.119969727	1.262593566	HDACi
HCT116	Ralimetinib	Q15019-2	SEPTIN2	0.951314286	0.963349481	0.051995317	0.957331884	0.008510168	0.008889465	-0.062908936	0.137713571	1.284035772	0.86102326	Ralimetinib
PSC1	Ralimetinib	Q9HCN4-5	GPN1	0.936436638	0.978230445	0.724037977	0.957333542	0.029552685	0.030869789	-0.062906438	0.805965777	0.140238654	0.093683399	Ralimetinib
A549	CUDC101	Q92599	SEPTIN8	0.974630439	0.940041341	0.0913117	0.95733589	0.024458186	0.025548176	-0.062902899	0.195300301	1.039473571	0.709297088	HDACi
A549	Ralimetinib	Q96QC0	PPP1R10	0.981164034	0.933509107	0.451486757	0.95733657	0.033697122	0.035198824	-0.062901874	0.580018656	0.345354983	0.236558038	Ralimetinib
PSC1	Ralimetinib	P55210-3	CASP7	0.916764987	0.997920757	0.458841839	0.957342872	0.057385795	0.059942782	-0.062892377	0.586690302	0.338336988	0.23159109	Ralimetinib
H292	Belinostat	Q9UJS0-2	SLC25A13	0.937377571	0.977308464	0.309208378	0.957343018	0.028235405	0.029493509	-0.062892157	0.446059081	0.509748748	0.350607615	HDACi
PC9	Belinostat	Q9NZ52	GGA3	1.067381201	0.847306637	0.788688889	0.957343919	0.155616217	0.162549961	-0.062890799	0.854852895	0.103094277	0.068108613	HDACi
HCT116	Panobinostat	P62244	RPS15A	0.944497045	0.97019156	0.178837329	0.957344302	0.018168766	0.018978298	-0.062890222	0.305198459	0.747541825	0.515417664	HDACi
A549	Abexinostat	Q15070	OXA1L	0.956720197	0.957973321	0.149146596	0.957346759	0.000886092	0.000925571	-0.06288652	0.269723364	0.826386654	0.569081432	HDACi
H292	Ralimetinib	Q14CS0	UBXN2B	1.022723762	0.89197	0.62277503	0.957346881	0.092456872	0.096576146	-0.062886335	0.725884487	0.205668809	0.139132485	Ralimetinib
HCT116	CUDC101	O15020	SPTBN2	0.960995405	0.953699489	0.017519019	0.957347447	0.005158992	0.00538884	-0.062885483	0.077268442	1.756490213	1.111997845	HDACi
PSC1	Ralimetinib	Q5SNV9-2	C1orf167	0.880694513	1.03400277	0.679864656	0.957348641	0.108405309	0.113234932	-0.062883682	0.771524383	0.167577536	0.112650344	Ralimetinib
A549	Ralimetinib	Q8IWA0	WDR75	0.897013484	1.017683815	0.657681783	0.957348649	0.085326809	0.08912825	-0.062883671	0.754198744	0.181984187	0.122514195	Ralimetinib
PSC1	Panobinostat	Q6NW29	RWDD4	0.862342936	1.052354595	0.616508283	0.957348766	0.134358532	0.140344394	-0.062883495	0.720704513	0.210061084	0.142242758	HDACi
HCT116	TSA	Q96HC4	PDLIM5	0.967498992	0.947201115	0.586717238	0.957350053	0.014352766	0.014992182	-0.062881555	0.696053743	0.231571152	0.157357227	HDACi
H292	Panobinostat	Q15125	EBP	0.918221496	0.996485296	0.36498324	0.957353396	0.055340863	0.057806097	-0.062876518	0.500401801	0.437727077	0.300681136	HDACi
HCT116	Ralimetinib	Q8N5Z5	KCTD17	0.701666112	1.213043198	0.710870052	0.957354655	0.361598205	0.377705591	-0.06287462	0.795795536	0.148209782	0.099198501	Ralimetinib
H292	Abexinostat	Q8NBF6	AVL9	0.964954308	0.94976118	0.097424791	0.957357744	0.010743164	0.011221682	-0.062869966	0.203551218	1.011330516	0.691326294	HDACi
H292	Vorinostat	Q92485	SMPDL3B	0.983435126	0.931286381	0.353887043	0.957360754	0.036874731	0.03851707	-0.06286543	0.489785087	0.451135339	0.309994442	HDACi
PSC1	Abexinostat	Q9UNS2	COPS3	0.859116551	1.055605169	0.572549278	0.95736086	0.138938434	0.145126503	-0.06286527	0.684364101	0.242187129	0.16471278	HDACi
PC9	Panobinostat	Q01085-2	TIAL1	0.920929939	0.993797104	0.31724169	0.957363522	0.051524867	0.053819542	-0.062861258	0.453959195	0.498609746	0.342983182	HDACi
PC9	Abexinostat	Q9BUN8	DERL1	0.849789862	1.064939264	0.770591449	0.957364563	0.152133601	0.158908745	-0.06285969	0.841251318	0.113175814	0.075074243	HDACi
A549	Ralimetinib	Q14690	PDCD11	0.920372996	0.994359357	0.529632978	0.957366176	0.052316258	0.054646027	-0.062857258	0.648192177	0.276024981	0.188296215	Ralimetinib
A549	Ralimetinib	O15047	SETD1A	1.014105688	0.900627461	0.441209222	0.957366574	0.080241223	0.083814524	-0.062856658	0.57073355	0.355355419	0.243566597	Ralimetinib
A549	TSA	Q6P1J9	CDC73	0.959867227	0.95486722	0.024642154	0.957367223	0.003535539	0.003692981	-0.06285568	0.091254823	1.60832134	1.039744175	HDACi
HCT116	Ralimetinib	Q9HAV7	GRPEL1	1.045102846	0.869633246	0.793397931	0.957368046	0.124075744	0.129600883	-0.062854441	0.858295561	0.100508937	0.066363134	Ralimetinib
PC9	Ralimetinib	Q9C0I1	MTMR12	0.899516262	1.015237531	0.6176741	0.957376897	0.081827294	0.085470304	-0.062841104	0.72163729	0.209240609	0.141681033	Ralimetinib
PC9	Panobinostat	Q92562	FIG4	0.988405608	0.926354902	0.258826785	0.957380255	0.043876475	0.045829726	-0.062836043	0.394221017	0.586990782	0.404260226	HDACi
A549	TSA	Q9BXF6	RAB11FIP5	0.950414468	0.964354489	0.013752437	0.957384478	0.009857083	0.010295846	-0.062829679	0.069133673	1.861620331	1.160310367	HDACi
HCT116	Ralimetinib	Q9UJX3	ANAPC7	0.946679955	0.968089595	0.586379184	0.957384775	0.015138902	0.015812766	-0.062829231	0.69578917	0.231821455	0.157522335	Ralimetinib
A549	Vorinostat	P0DN76	U2AF1L5	0.951593755	0.963183541	0.402757228	0.957388648	0.008195217	0.008559968	-0.062823396	0.535674733	0.394956657	0.271098838	HDACi
HCT116	Ralimetinib	O43149	ZZEF1	0.842778545	1.072000424	0.805935657	0.957389484	0.162084345	0.16929823	-0.062822135	0.867682524	0.093699629	0.06163915	Ralimetinib
PC9	Panobinostat	P49792	RANBP2	0.955856539	0.958923189	0.012096395	0.957389864	0.002168449	0.002264959	-0.062821563	0.065491862	1.917344057	1.183812664	HDACi
A549	Ralimetinib	P53621-2	COPA	0.938726172	0.976054528	0.171315874	0.95739035	0.026395134	0.027569876	-0.062820831	0.296348255	0.766202394	0.528197626	Ralimetinib
HCT116	Belinostat	Q92990	GLMN	0.9608421	0.953938996	0.114639287	0.957390548	0.004881231	0.005098475	-0.062820532	0.226361693	0.940666525	0.645197066	HDACi
PSC1	Ralimetinib	Q8N9A8-2	CNEP1R1	0.987249378	0.927532941	0.689094935	0.95739116	0.042225897	0.044105167	-0.06281961	0.778644132	0.161720942	0.108660985	Ralimetinib
H292	Ralimetinib	P53985	SLC16A1	0.970593215	0.94418915	0.064982713	0.957391182	0.018670493	0.019501426	-0.062819576	0.157615599	1.187202163	0.802400803	Ralimetinib
H292	Ralimetinib	Q96EE3-1	SEH1L	0.968085191	0.946698069	0.032048905	0.95739163	0.015122979	0.015796022	-0.062818902	0.104766821	1.494186798	0.979776234	Ralimetinib
A549	Ralimetinib	P68104	EEF1A1	0.922781208	0.992004876	0.323726479	0.957393042	0.048948524	0.051126886	-0.062816774	0.460318563	0.489821777	0.336941511	Ralimetinib
PSC1	Ralimetinib	Q9NVH2	INTS7	0.963670807	0.951116027	0.683105118	0.957393417	0.00887757	0.009272646	-0.062816209	0.77397815	0.165512461	0.1112713	Ralimetinib
HCT116	TSA	Q14004	CDK13	0.938906822	0.975893598	0.090057489	0.95740021	0.0261536	0.027317312	-0.062805972	0.193596236	1.045480168	0.71310309	HDACi
PC9	Ralimetinib	P32119	PRDX2	1.002486633	0.912316507	0.426078367	0.95740157	0.063759907	0.066596828	-0.062803923	0.557227998	0.370510515	0.25396707	Ralimetinib
PC9	Ralimetinib	Q9H0U4	RAB1B	0.956518953	0.958284428	0.327501969	0.957401691	0.00124838	0.001303925	-0.062803741	0.464038188	0.484786084	0.333446278	Ralimetinib
PSC1	Vorinostat	Q96RT8	TUBGCP5	1.083983309	0.830820975	0.739945937	0.957402142	0.179012803	0.18697765	-0.062803061	0.81809932	0.13080001	0.087193969	HDACi
PC9	Abexinostat	Q9NZJ7	MTCH1	0.814035274	1.10077005	0.749392804	0.957402662	0.202752105	0.211773074	-0.062802278	0.825371976	0.125290481	0.083350281	HDACi
H292	Panobinostat	Q9BRD0	BUD13	0.924440188	0.990367899	0.541092042	0.957404043	0.046617931	0.048692014	-0.062800196	0.657907672	0.266728853	0.181835049	HDACi
HCT116	TSA	Q7Z3T8	ZFYVE16	0.967802576	0.947009195	0.17809329	0.957405885	0.014703141	0.015357271	-0.06279742	0.304303951	0.749352443	0.516692409	HDACi
PC9	TSA	Q9NR28	DIABLO	0.947214877	0.967598167	0.367721902	0.957406522	0.014413163	0.015054381	-0.062796461	0.502976512	0.434480502	0.298452295	HDACi
HCT116	Belinostat	Q9Y5L0	TNPO3	0.924014517	0.990798668	0.24411924	0.957406592	0.047223526	0.049324421	-0.062796355	0.378461797	0.612397991	0.421977953	HDACi
PC9	Belinostat	O43617	TRAPPC3	0.993201428	0.921611785	0.529949911	0.957406607	0.050621522	0.052873587	-0.062796333	0.648453933	0.275765176	0.188120872	HDACi
A549	Ralimetinib	P12956	XRCC6	0.95569705	0.959116957	0.065255397	0.957407004	0.002418239	0.002525822	-0.062795735	0.157989621	1.185383561	0.801371444	Ralimetinib
HCT116	TSA	Q12959-7	DLG1	0.952266913	0.962556513	0.0291942	0.957411713	0.007275845	0.007599495	-0.062788639	0.0996809	1.534703414	1.001388047	HDACi
PSC1	Ralimetinib	Q96IX5	ATP5MD	0.995111399	0.919719553	0.827582584	0.957415476	0.053310085	0.055681244	-0.062782968	0.883518569	0.082188657	0.053784318	Ralimetinib
PC9	Ralimetinib	Q6ZRV2	FAM83H	0.926912115	0.98791935	0.563936534	0.957415733	0.04313863	0.045057365	-0.062782582	0.677064187	0.248769769	0.169370158	Ralimetinib
H292	Vorinostat	Q13322	GRB10	0.986794491	0.928037005	0.620166911	0.957415748	0.041547817	0.043395794	-0.062782558	0.723774914	0.207491409	0.140396474	HDACi
H292	CUDC101	Q71F56	MED13L	0.97094796	0.943885272	0.125023233	0.957416616	0.01913621	0.019987339	-0.06278125	0.239716743	0.903009275	0.620301632	HDACi
PSC1	Panobinostat	Q00341	HDLBP	0.95454636	0.960288023	0.109653792	0.957417192	0.004059969	0.004240543	-0.062780383	0.2198869	0.959976345	0.657800644	HDACi
HCT116	Belinostat	P55809	OXCT1	1.013023618	0.901812035	0.551078687	0.957417827	0.078638464	0.082135993	-0.062779426	0.666195108	0.258786385	0.176398561	HDACi
PC9	TSA	Q96T37	RBM15	0.937375455	0.97746149	0.437392623	0.957418473	0.028345108	0.029605766	-0.062778453	0.567397925	0.359128546	0.246112257	HDACi
PC9	Ralimetinib	Q9H6R0	DHX33	1.011698995	0.903141063	0.509701616	0.957420029	0.07676205	0.080175939	-0.062776108	0.631204854	0.29268399	0.19982967	Ralimetinib
A549	CUDC101	P42684	ABL2	0.997243733	0.917596838	0.276399549	0.957420285	0.05631886	0.05882355	-0.062775722	0.412613461	0.558462671	0.384456607	HDACi
A549	CUDC101	Q9UNE0-2	EDAR	1.062014625	0.85283504	0.696298481	0.957424832	0.147912303	0.154489729	-0.06276887	0.784324583	0.157204552	0.105504173	HDACi
H292	Ralimetinib	P12109	COL6A1	1.084420403	0.830435683	0.664483325	0.957428043	0.179594318	0.187579964	-0.062764031	0.759430787	0.177515913	0.119511801	Ralimetinib
H292	Abexinostat	Q9BUN8	DERL1	0.856280118	1.058579218	0.714397237	0.957429668	0.143047065	0.149407388	-0.062761583	0.798523514	0.146060234	0.097712291	HDACi
HCT116	Abexinostat	Q0VDF9	HSPA14	0.975792684	0.939071475	0.086435599	0.957432079	0.025965816	0.02712027	-0.06275795	0.18855028	1.063307352	0.724572818	HDACi
PSC1	Panobinostat	Q8N1W1-6	ARHGEF28	0.999388983	0.915479818	0.559638637	0.957434401	0.059332739	0.061970553	-0.062754452	0.67350695	0.25209231	0.171657919	HDACi
HCT116	CUDC101	Q8IZH2	XRN1	0.927019724	0.987853897	0.360838995	0.957436811	0.043016256	0.044928559	-0.06275082	0.496423291	0.442686536	0.304147851	HDACi
HCT116	Abexinostat	P35221-2	CTNNA1	0.841189304	1.073687816	0.715714522	0.95743856	0.164401274	0.171709477	-0.062748185	0.799607183	0.145260171	0.097123313	HDACi
H292	Belinostat	O60884	DNAJA2	0.95055431	0.964325553	0.26435407	0.957439931	0.009737739	0.010170601	-0.062746118	0.40001793	0.577813999	0.397920542	HDACi
HCT116	Vorinostat	P82979	SARNP	1.016779786	0.898100211	0.688409388	0.957439998	0.083919133	0.087649495	-0.062746017	0.77814171	0.162153216	0.108941305	HDACi
H292	Vorinostat	P07741	APRT	0.962936057	0.951944729	0.49677966	0.957440393	0.007772042	0.008117521	-0.062745422	0.619976082	0.303836194	0.207625065	HDACi
H292	TSA	Q5ZPR3	CD276	0.880357255	1.034524911	0.54477376	0.957441083	0.109012995	0.113858698	-0.062744382	0.661022351	0.263783819	0.179783856	HDACi
HCT116	Panobinostat	P52789	HK2	0.974182956	0.940703786	0.178511364	0.957443371	0.023673349	0.024725586	-0.062740935	0.30480537	0.748334131	0.515977386	HDACi
H292	Ralimetinib	Q5TA50	CPTP	0.91217198	1.002718686	0.324942033	0.957445333	0.06402619	0.066871902	-0.062737979	0.461527731	0.488194106	0.335802199	Ralimetinib
A549	Ralimetinib	Q8TA86	RP9	0.868765678	1.046132352	0.553007648	0.957449015	0.125417178	0.130990973	-0.062732431	0.667864988	0.257268862	0.175311323	Ralimetinib
H292	CUDC101	Q9Y5L0-1	TNPO3	0.945915524	0.968984032	0.051109987	0.957449778	0.016311898	0.017036819	-0.062731281	0.136348827	1.291494227	0.865348594	HDACi
A549	Ralimetinib	Q15742	NAB2	0.907309044	1.007594628	0.574539034	0.957451836	0.070912617	0.0740639	-0.06272818	0.686067098	0.24068046	0.163633408	Ralimetinib
H292	Ralimetinib	Q9BRD0	BUD13	0.968261837	0.946645502	0.207287672	0.957453669	0.015285057	0.015964279	-0.062725417	0.337757311	0.683426526	0.471395241	Ralimetinib
A549	Belinostat	P32418	SLC8A1	0.968768907	0.946138758	0.245135574	0.957453833	0.016001931	0.016713006	-0.062725172	0.379596846	0.610593659	0.420677404	HDACi
A549	TSA	Q8TAT6-2	NPLOC4	0.940316467	0.97459159	0.204008593	0.957454029	0.024236172	0.025313144	-0.062724876	0.334083337	0.690351539	0.476145185	HDACi
PSC1	CUDC101	Q6P9B6	MEAK7	0.876037696	1.038870392	0.705336328	0.957454044	0.115140103	0.120256532	-0.062724852	0.791496037	0.151603747	0.101551255	HDACi
HCT116	Abexinostat	Q9UKX7	NUP50	1.147658965	0.767252881	0.852540849	0.957455923	0.268987722	0.280940057	-0.062722022	0.901229496	0.069284803	0.045164603	HDACi
A549	Ralimetinib	P16152	CBR1	0.987224491	0.927689603	0.183598732	0.957457047	0.042097523	0.043968054	-0.062720328	0.310767845	0.736130324	0.507563924	Ralimetinib
HCT116	TSA	P31948-2	STIP1	0.939465229	0.975452524	0.15010594	0.957458877	0.02544686	0.026577497	-0.062717571	0.270881956	0.82360212	0.567219923	HDACi
H292	Panobinostat	Q9NPQ8	RIC8A	0.967128223	0.947791033	0.233224787	0.957459628	0.013673458	0.014280976	-0.062716438	0.366539403	0.632225295	0.435879331	HDACi
PC9	Ralimetinib	Q14344	GNA13	0.930060434	0.984860362	0.244764727	0.957460398	0.038749401	0.040471022	-0.062715279	0.379160733	0.611251169	0.421176645	Ralimetinib
PSC1	Panobinostat	Q13838-2	DDX39B	0.977737552	0.93718505	0.220946101	0.957461301	0.028674949	0.029948938	-0.062713918	0.352953308	0.655713659	0.452282744	HDACi
PC9	Abexinostat	Q96JH7	VCPIP1	0.996054611	0.918870901	0.400575198	0.957462756	0.054577125	0.057001826	-0.062711726	0.533683587	0.397315944	0.272716153	HDACi
H292	Belinostat	Q96E11	MRRF	0.94223542	0.972691812	0.083532816	0.957463616	0.021535921	0.022492679	-0.062710429	0.184408065	1.078142877	0.734220089	HDACi
PC9	Panobinostat	Q8IYB1	MB21D2	0.976086321	0.938845195	0.385387937	0.957465758	0.026333453	0.027503284	-0.062707202	0.5195949	0.414101883	0.28433512	HDACi
HCT116	Ralimetinib	O43809	NUDT21	1.005519879	0.909411716	0.589377292	0.957465798	0.067958733	0.070977714	-0.062707143	0.698244921	0.229606601	0.155992214	Ralimetinib
HCT116	Panobinostat	Q9NU19	TBC1D22B	0.992548772	0.922383195	0.557634065	0.957465984	0.049614556	0.051818609	-0.062706862	0.6718382	0.253650704	0.172735306	HDACi
HCT116	Abexinostat	Q9BVG9	PTDSS2	0.777150314	1.137784136	0.868884574	0.957467225	0.255006621	0.26633457	-0.062704992	0.912573047	0.061037913	0.039732362	HDACi
HCT116	CUDC101	Q07065	CKAP4	0.944642533	0.970294116	0.051175867	0.957468325	0.018138409	0.018944134	-0.062703335	0.136456492	1.290934791	0.865005797	HDACi
HCT116	Ralimetinib	P31150	GDI1	1.002986545	0.911954211	0.537015194	0.957470378	0.064369581	0.067228796	-0.062700241	0.654465613	0.270013426	0.184113167	Ralimetinib
A549	Abexinostat	Q629K1	TRIQK	1.001818199	0.913129127	0.481429541	0.957473663	0.062712644	0.065498036	-0.062695291	0.606507682	0.317467265	0.217163694	HDACi
HCT116	TSA	Q96HR8	NAF1	0.842423993	1.0725246	0.630418907	0.957474297	0.162705699	0.169932185	-0.062694336	0.732045908	0.20037077	0.135461683	HDACi
A549	CUDC101	Q9Y2W2	WBP11	0.983890585	0.931059198	0.163072759	0.957474892	0.037357432	0.039016618	-0.06269344	0.286524973	0.78761858	0.542837519	HDACi
HCT116	Ralimetinib	Q9UM00	TMCO1	0.836766169	1.078190695	0.813770271	0.957478432	0.170712919	0.178294271	-0.062688105	0.873425396	0.08949818	0.058774184	Ralimetinib
PSC1	CUDC101	P54253	ATXN1	0.979492493	0.935477552	0.835777683	0.957485022	0.031123264	0.032505223	-0.062678175	0.889467612	0.07790923	0.050869861	HDACi
H292	Belinostat	P49902	NT5C2	0.968903193	0.946068897	0.143551259	0.957486045	0.016146286	0.016863207	-0.062676635	0.262811211	0.842992993	0.580356112	HDACi
HCT116	Ralimetinib	O60512	B4GALT3	0.973970407	0.941005866	0.486745909	0.957488136	0.023309451	0.024344375	-0.062673483	0.61122597	0.31269769	0.213798202	Ralimetinib
H292	Ralimetinib	Q12907	LMAN2	0.97525693	0.939719468	0.335977822	0.957488199	0.02512878	0.02624448	-0.062673388	0.472413233	0.47368939	0.325677945	Ralimetinib
H292	Panobinostat	Q96T83	SLC9A7	0.930582892	0.98439457	0.491721353	0.957488731	0.038050603	0.039740001	-0.062672588	0.615594296	0.308280932	0.210705413	HDACi
H292	Ralimetinib	Q9NPE3	NOP10	0.939098623	0.975885446	0.278731098	0.957492035	0.026012212	0.027167027	-0.062667609	0.415083088	0.554814574	0.381864961	Ralimetinib
A549	TSA	Q92989	CLP1	0.918953526	0.996030928	0.301257139	0.957492227	0.054501954	0.056921563	-0.06266732	0.438159683	0.521062652	0.358367587	HDACi
A549	Abexinostat	O43809	NUDT21	0.949973184	0.965022322	0.384024852	0.957497753	0.010641347	0.011113704	-0.062658993	0.518350114	0.41564067	0.285376802	HDACi
A549	Panobinostat	Q9Y2Z4	YARS2	0.971272196	0.943738555	0.202274308	0.957505376	0.019469224	0.020333279	-0.062647508	0.332148862	0.694059277	0.478667231	HDACi
HCT116	Belinostat	P82921	MRPS21	0.86284267	1.052186899	0.864941358	0.957514784	0.133886588	0.139827175	-0.062633332	0.909802735	0.063013336	0.041052762	HDACi
H292	Panobinostat	Q9UKL0	RCOR1	0.973508494	0.941525157	0.109021483	0.957516826	0.022615634	0.023619046	-0.062630256	0.219030763	0.962487913	0.659494884	HDACi
PSC1	Ralimetinib	P25325-2	MPST	1.006017288	0.909019572	0.353223534	0.95751843	0.068587743	0.071630728	-0.062627839	0.489112944	0.451950368	0.310590844	Ralimetinib
PSC1	TSA	Q5VW38	GPR107	0.970757135	0.944288701	0.08782653	0.957522918	0.01871601	0.019546278	-0.062621077	0.190479372	1.056374277	0.72015205	HDACi
HCT116	TSA	Q02127	DHODH	0.988506928	0.926550881	0.201590104	0.957528904	0.043809541	0.045752708	-0.062612058	0.331386189	0.69553079	0.479665596	HDACi
H292	Belinostat	Q6ZNE5	ATG14	0.838815647	1.076243307	0.637105311	0.957529477	0.167886708	0.175333201	-0.062611195	0.737537725	0.195788775	0.132215761	HDACi
PC9	Abexinostat	O60610	DIAPH1	0.869460148	1.045600291	0.669580139	0.957530219	0.12454989	0.130074109	-0.062610076	0.763473401	0.174197437	0.117206089	HDACi
HCT116	Panobinostat	P53677	AP3M2	0.940909117	0.974154074	0.377864587	0.957531596	0.023507735	0.024550349	-0.062608003	0.512594883	0.422663808	0.290225734	HDACi
A549	Belinostat	P17612	PRKACA	0.891811626	1.023254977	0.44608352	0.957533301	0.092944485	0.097066582	-0.062605433	0.575166122	0.35058382	0.240206702	HDACi
HCT116	Panobinostat	Q9BVC6	TMEM109	0.905847735	1.009221505	0.495704339	0.95753462	0.073096293	0.076338016	-0.062603446	0.61904172	0.30477728	0.208280081	HDACi
A549	Ralimetinib	Q66GS9	CEP135	0.963874997	0.951201754	0.12391589	0.957538375	0.008961336	0.009358723	-0.062597788	0.238282537	0.906872999	0.622907784	Ralimetinib
HCT116	Abexinostat	Q8IUG5-3	MYO18B	0.939425128	0.975653418	0.81465699	0.957539273	0.02561727	0.026753231	-0.062596435	0.874122914	0.089025212	0.058427495	HDACi
H292	Belinostat	Q9Y297	BTRC	0.963193654	0.951885641	0.525117522	0.957539648	0.007995972	0.008350539	-0.062595871	0.644369688	0.27974349	0.190864897	HDACi
PC9	TSA	Q8N0V3	RBFA	0.933752865	0.981335984	0.512578903	0.957544425	0.033646346	0.035138157	-0.062588673	0.633724345	0.290239273	0.198099609	HDACi
H292	Belinostat	Q9UPQ3	AGAP1	0.999825495	0.91526586	0.36446897	0.957545678	0.059792691	0.062443696	-0.062586785	0.499914193	0.438339441	0.301104533	HDACi
HCT116	Ralimetinib	P49736	MCM2	0.91976531	0.995328934	0.394448423	0.957547122	0.053431551	0.05580044	-0.06258461	0.528076821	0.404009776	0.277302895	Ralimetinib
PSC1	Vorinostat	P02794	FTH1	0.901254728	1.013840269	0.59008117	0.957547499	0.07961	0.083139478	-0.062584042	0.698851537	0.229088244	0.155615076	HDACi
A549	Belinostat	Q8NF67	ANKRD20A12P	0.916578512	0.998521456	0.801136047	0.957549984	0.057942412	0.060511109	-0.062580297	0.864143736	0.096293727	0.063414014	HDACi
HCT116	Vorinostat	P28340	POLD1	0.888639631	1.026462539	0.644950685	0.957551085	0.097455513	0.101775785	-0.062578639	0.743966987	0.190473492	0.128446336	HDACi
PC9	Ralimetinib	O95396	MOCS3	0.962925657	0.952177879	0.454676162	0.957551768	0.007599827	0.007936727	-0.062577609	0.582933795	0.342297815	0.234380766	Ralimetinib
PSC1	Panobinostat	Q96T60	PNKP	0.910161193	1.004955626	0.33589158	0.95755841	0.067029787	0.070000729	-0.062567603	0.47232194	0.473800883	0.32576188	HDACi
PSC1	Abexinostat	Q8N3C0	ASCC3	1.266162881	0.648962398	0.710875695	0.95756264	0.436426647	0.455768248	-0.06256123	0.795798678	0.148206334	0.099196787	HDACi
A549	TSA	O75400	PRPF40A	0.967826428	0.947302006	0.251515858	0.957564217	0.014512958	0.01515612	-0.062558854	0.386384851	0.599434628	0.41297991	HDACi
PC9	CUDC101	P82979	SARNP	0.942750423	0.972380918	0.105473809	0.957565671	0.020951924	0.021880404	-0.062556663	0.214353623	0.976855369	0.668869171	HDACi
PC9	Vorinostat	Q15058	KIF14	0.977943385	0.937189289	0.132134723	0.957566337	0.028817498	0.030094519	-0.062555659	0.248577439	0.878983042	0.60453829	HDACi
PSC1	Abexinostat	Q15629	TRAM1	1.349017948	0.566126288	0.727982982	0.957572118	0.553588002	0.57811625	-0.062546949	0.808922211	0.137878773	0.09209324	HDACi
HCT116	Belinostat	P52789	HK2	0.933051682	0.982093551	0.483093415	0.957572617	0.034677838	0.036214317	-0.062546198	0.60801126	0.315968883	0.216088378	HDACi
HCT116	Abexinostat	P47813	EIF1AX	0.949357816	0.965790541	0.252133488	0.957574178	0.011619691	0.012134508	-0.062543845	0.387069814	0.598369468	0.412210696	HDACi
HCT116	Ralimetinib	Q9NRX1	PNO1	0.834259042	1.080893107	0.730120418	0.957576075	0.17439662	0.182122992	-0.062540989	0.81055744	0.136605506	0.091216204	Ralimetinib
PSC1	Panobinostat	O95453	PARN	0.935771883	0.97938449	0.121536647	0.957578186	0.03083877	0.032204963	-0.062537807	0.235243594	0.91529275	0.628482194	HDACi
PSC1	TSA	Q14677-3	CLINT1	0.955783374	0.959373258	0.458777106	0.957578316	0.002538431	0.002650886	-0.062537611	0.586631626	0.338398263	0.231634528	HDACi
A549	Belinostat	Q6PIY7	TENT2	0.868266435	1.046897202	0.816708999	0.957581819	0.126311027	0.13190625	-0.062532334	0.875668164	0.087932659	0.057660439	HDACi
HCT116	Abexinostat	Q06203	PPAT	0.895342556	1.01982427	0.486036612	0.957583413	0.088021864	0.091920832	-0.062529932	0.610580991	0.313331015	0.214256721	HDACi
H292	TSA	Q499Z4	ZNF672	1.036639875	0.878535481	0.507849746	0.957587678	0.111796689	0.116748254	-0.062523507	0.629646272	0.294264761	0.200903364	HDACi
A549	CUDC101	Q7Z392	TRAPPC11	0.958026235	0.957153691	0.312559503	0.957589963	0.000616982	0.000644307	-0.062520064	0.449399514	0.505067292	0.347367402	HDACi
A549	CUDC101	P46779-3	RPL28	0.903661053	1.011519948	0.377224991	0.957590501	0.076267756	0.079645481	-0.062519254	0.512029955	0.423399544	0.290704631	HDACi
A549	Belinostat	Q9UL63	MKLN1	0.912317075	1.00286831	0.316878795	0.957592693	0.064029392	0.066864955	-0.062515952	0.453633318	0.499106822	0.343295055	HDACi
PC9	Ralimetinib	Q9UQ03	CORO2B	1.029993391	0.885197164	0.741842883	0.957595277	0.102386394	0.106920321	-0.062512058	0.819586054	0.129688065	0.08640544	Ralimetinib
PC9	Ralimetinib	O94808	GFPT2	0.918770954	0.996421134	0.419560183	0.957596044	0.054906969	0.057338341	-0.062510903	0.551371913	0.377205734	0.25855536	Ralimetinib
HCT116	Ralimetinib	A6ND36	FAM83G	0.899139753	1.016052519	0.537133637	0.957596136	0.08266981	0.086330559	-0.062510764	0.654561613	0.26991765	0.184049468	Ralimetinib
HCT116	TSA	A6NDG6	PGP	0.979614502	0.935580681	0.229876717	0.957597591	0.031136613	0.032515342	-0.062508571	0.362877649	0.638505014	0.44023978	HDACi
H292	Panobinostat	O75521	ECI2	0.985851295	0.929344153	0.27187132	0.957597724	0.039956583	0.041725854	-0.062508372	0.407988068	0.565636604	0.389352538	HDACi
PSC1	Panobinostat	Q6IAA8	LAMTOR1	0.955182073	0.960016412	0.517133715	0.957599243	0.003418394	0.003569754	-0.062506084	0.637613214	0.286397147	0.195442691	HDACi
H292	Vorinostat	Q13509	TUBB3	0.960382708	0.954817286	0.005921608	0.957599997	0.003935348	0.004109595	-0.062504947	0.05038807	2.227560369	1.297672274	HDACi
A549	CUDC101	P50897	PPT1	1.165416844	0.749784867	0.701329534	0.957600856	0.293896189	0.306908862	-0.062503653	0.788330697	0.154077872	0.103291562	HDACi
PSC1	Vorinostat	Q9P215	POGK	1.013241826	0.9019614	0.407166187	0.957601613	0.078687144	0.082171065	-0.062502512	0.539890072	0.390228295	0.267694659	HDACi
PC9	Abexinostat	O75787	ATP6AP2	0.898923803	1.016284215	0.521996723	0.957604009	0.082986343	0.086660397	-0.062498903	0.64172769	0.282332223	0.192649221	HDACi
H292	CUDC101	O95630	STAMBP	0.96153291	0.953679196	0.014555765	0.957606053	0.005553415	0.005799269	-0.062495823	0.07096571	1.836964954	1.14895145	HDACi
A549	Vorinostat	O94973	AP2A2	0.9729841	0.942229039	0.110131976	0.957606569	0.021747112	0.022709861	-0.062495045	0.220484633	0.958086568	0.656621675	HDACi
HCT116	Belinostat	Q96EY8	MMAB	1.033033718	0.882186234	0.508154646	0.957609976	0.106665279	0.111386975	-0.062489913	0.629925864	0.294004099	0.20071056	HDACi
PSC1	CUDC101	Q15022	SUZ12	0.942159375	0.973064016	0.643313376	0.957611696	0.021852881	0.022820191	-0.062487322	0.742634144	0.191577418	0.129225087	HDACi
H292	Belinostat	Q9P2K8	EIF2AK4	0.925324248	0.989905552	0.338394117	0.9576149	0.045665878	0.0476871	-0.062482494	0.474744492	0.470577195	0.323540065	HDACi
H292	TSA	Q92900-2	UPF1	0.971810876	0.943437654	0.415074716	0.957624265	0.020062898	0.020950699	-0.062468386	0.54723351	0.38187372	0.261827316	HDACi
PC9	CUDC101	O60343	TBC1D4	0.919863535	0.995385588	0.267699453	0.957624562	0.053402156	0.055765232	-0.062467939	0.4034868	0.572352516	0.394170668	HDACi
A549	Abexinostat	Q9BW27	NUP85	0.971722152	0.943531429	0.061214883	0.95762679	0.019933851	0.020815887	-0.062464581	0.151954823	1.213142974	0.81828551	HDACi
HCT116	Panobinostat	Q9UMY4-1	SNX12	0.951526075	0.963742035	0.023093113	0.957634055	0.008637988	0.009020134	-0.062453637	0.088350652	1.63651752	1.053790244	HDACi
HCT116	Abexinostat	P13693	TPT1	0.894083683	1.021187184	0.469389268	0.957635434	0.089875748	0.093851736	-0.06245156	0.596080594	0.328466844	0.224695017	HDACi
HCT116	Vorinostat	Q8WTV0-2	SCARB1	1.020455664	0.894827602	0.549552522	0.957641633	0.088832454	0.092761688	-0.062442221	0.664940488	0.259990795	0.177217222	HDACi
PC9	Belinostat	Q8IWZ8	SUGP1	1.014601918	0.900682127	0.509617279	0.957642022	0.080553457	0.08411646	-0.062441634	0.631139339	0.292755856	0.199874749	HDACi
H292	Belinostat	Q2M1P5	KIF7	0.923541586	0.991743185	0.30860164	0.957642385	0.048225813	0.050358896	-0.062441088	0.445471704	0.51060177	0.351179877	HDACi
A549	Vorinostat	Q99985	SEMA3C	0.959957791	0.955330708	0.693867908	0.95764425	0.003271842	0.003416552	-0.062438279	0.782434322	0.158723199	0.106552107	HDACi
HCT116	Panobinostat	P09429	HMGB1	0.972460711	0.942828251	0.070417604	0.957644481	0.020953314	0.021880055	-0.06243793	0.16563085	1.152318753	0.780858771	HDACi
H292	Abexinostat	Q99685	MGLL	0.937991651	0.977304033	0.325984759	0.957647842	0.027798052	0.029027426	-0.062432867	0.462523277	0.486802704	0.334866406	HDACi
PSC1	TSA	O75529	TAF5L	0.941844584	0.973454311	0.51695702	0.957649447	0.022351452	0.02333991	-0.062430449	0.637431809	0.286545563	0.195566268	HDACi
PC9	Panobinostat	O95749	GGPS1	1.000277751	0.915022629	0.384453297	0.95765019	0.060284475	0.062950413	-0.06242933	0.518733719	0.41515641	0.285055521	HDACi
PSC1	Panobinostat	Q9UPP1	PHF8	1.077810489	0.837490804	0.695168002	0.957650647	0.169931679	0.17744642	-0.062428642	0.783480147	0.157910227	0.105972004	HDACi
HCT116	Abexinostat	Q9H1H9-3	KIF13A	1.020784665	0.894524011	0.433243898	0.957654338	0.089279765	0.093227547	-0.062423081	0.563624368	0.363267546	0.249010239	HDACi
PC9	Abexinostat	Q01196-8	RUNX1	0.986184028	0.929124751	0.195498499	0.95765439	0.040347002	0.042131068	-0.062423003	0.324470147	0.708856572	0.488825254	HDACi
PC9	TSA	Q7Z4Q2	HEATR3	0.960249435	0.955061983	0.026668456	0.957655709	0.003668082	0.003830273	-0.062421015	0.095025759	1.574002132	1.022158651	HDACi
HCT116	Belinostat	Q15776	ZKSCAN8	0.897604937	1.017708242	0.748430102	0.957656589	0.084925861	0.088680914	-0.062419689	0.82458688	0.125848753	0.08376358	HDACi
HCT116	Vorinostat	Q15019-2	SEPTIN2	0.983623617	0.931689603	0.203850884	0.95765661	0.036722893	0.038346619	-0.062419658	0.333906332	0.6906874	0.476375345	HDACi
PC9	TSA	Q9P2B2	PTGFRN	0.947759401	0.967561466	0.083078112	0.957660433	0.014002175	0.014621231	-0.062413898	0.183788641	1.080513384	0.735681334	HDACi
H292	Belinostat	Q8N567	ZCCHC9	0.925882104	0.989439995	0.202899946	0.957661049	0.044942216	0.046929147	-0.06241297	0.332870264	0.692718068	0.477724999	HDACi
PC9	TSA	Q9NVU0	POLR3E	1.009482325	0.905841151	0.382126348	0.957661738	0.073285377	0.076525327	-0.062411933	0.516543187	0.417793017	0.286893362	HDACi
HCT116	Vorinostat	O15144	ARPC2	0.932102303	0.983223207	0.191617148	0.957662755	0.036147938	0.037745999	-0.062410401	0.320015849	0.717565627	0.494828512	HDACi
HCT116	Vorinostat	P50747	HLCS	0.982713582	0.932623115	0.255361859	0.957668349	0.035419309	0.036984942	-0.062401974	0.390559574	0.592843969	0.408312712	HDACi
PSC1	Abexinostat	O60508	CDC40	1.027081584	0.888258183	0.479807413	0.957669884	0.098162968	0.102501885	-0.062399661	0.605165361	0.318933046	0.218125939	HDACi
H292	Panobinostat	Q03001-3	DST	0.877879721	1.037463834	0.52195181	0.957671777	0.112843008	0.117830567	-0.062396809	0.641692162	0.282369592	0.192673265	HDACi
A549	Abexinostat	Q96A49	SYAP1	0.865568293	1.049776329	0.554812515	0.957672311	0.130254752	0.136011818	-0.062396005	0.669397426	0.255853751	0.174315962	HDACi
A549	Belinostat	Q9H9T3	ELP3	0.951182485	0.964164515	0.156735375	0.9576735	0.009179681	0.009585397	-0.062394213	0.278885584	0.804832974	0.554573934	HDACi
HCT116	Ralimetinib	Q53HC5	KLHL26	0.893458583	1.021891723	0.526456516	0.957675153	0.090815944	0.094829592	-0.062391723	0.645493174	0.278637494	0.190108346	Ralimetinib
PC9	Panobinostat	Q9H0S4	DDX47	1.023480307	0.891872655	0.45120551	0.957676481	0.093060663	0.097173383	-0.062389723	0.579792714	0.345625606	0.236727247	HDACi
A549	CUDC101	Q92905	COPS5	0.988202951	0.927150926	0.229492146	0.957676939	0.043170301	0.045078146	-0.062389034	0.362452117	0.639232174	0.44074936	HDACi
PC9	Belinostat	Q8IUX4	APOBEC3F	0.903517654	1.011838905	0.556592703	0.95767828	0.076594691	0.079979564	-0.062387013	0.670933371	0.254462492	0.173320606	HDACi
PSC1	CUDC101	P07108-6	DBI	0.914828443	1.000534161	0.406699588	0.957681302	0.060603094	0.063281066	-0.06238246	0.539429515	0.390726267	0.268065295	HDACi
A549	CUDC101	O43708	GSTZ1	0.968302395	0.947062176	0.031500641	0.957682285	0.015019103	0.015682762	-0.062380979	0.103793481	1.501680613	0.983829924	HDACi
H292	Belinostat	Q9BQQ3	GORASP1	0.956332386	0.959036214	0.077990841	0.9576843	0.001911895	0.001996373	-0.062377944	0.176522015	1.107956398	0.753201123	HDACi
A549	CUDC101	Q9NVH1	DNAJC11	0.934021344	0.981350981	0.146942617	0.957686162	0.033467107	0.034945798	-0.062375138	0.26697864	0.832852229	0.573523484	HDACi
HCT116	CUDC101	Q9BW27	NUP85	0.957775822	0.957600753	0.035887353	0.957688288	0.000123792	0.000129261	-0.062371937	0.111482305	1.445058578	0.95279406	HDACi
H292	Panobinostat	O00470-2	MEIS1	1.15953882	0.755840241	0.72109812	0.957689531	0.285458003	0.298069462	-0.062370064	0.803666017	0.142005636	0.094924395	HDACi
A549	Ralimetinib	Q15269	PWP2	0.951628307	0.96375101	0.467304765	0.957689658	0.008572046	0.008950755	-0.062369872	0.594189387	0.330399791	0.226075109	Ralimetinib
A549	Ralimetinib	P31644	GABRA5	0.928382464	0.987005183	0.443917523	0.957693824	0.041452522	0.04328369	-0.062363597	0.573150566	0.352697711	0.241731275	Ralimetinib
H292	TSA	Q9UH65	SWAP70	0.984181871	0.931207757	0.248991304	0.957694814	0.037458355	0.039113039	-0.062362105	0.383707641	0.603815821	0.415999552	HDACi
PSC1	Ralimetinib	Q4V328	GRIPAP1	0.943817458	0.971573124	0.822360195	0.957695291	0.01962622	0.020493178	-0.062361386	0.879802167	0.084937919	0.055614973	Ralimetinib
PSC1	Panobinostat	Q16543	CDC37	0.825326396	1.090064826	0.702310462	0.957695611	0.187198339	0.195467471	-0.062360905	0.789107599	0.153470862	0.102863774	HDACi
HCT116	Vorinostat	Q9BW27	NUP85	0.960401434	0.954992433	0.053906979	0.957696933	0.003824741	0.003993686	-0.062358913	0.140713078	1.268355003	0.851665536	HDACi
H292	TSA	Q5RKV6	EXOSC6	0.936559584	0.978839232	0.297493453	0.957699408	0.029896226	0.031216711	-0.062355184	0.434411064	0.526522587	0.362099123	HDACi
A549	Panobinostat	P78536	ADAM17	0.943324223	0.972078707	0.196576401	0.957701465	0.020332491	0.02123051	-0.062352086	0.325669427	0.706468621	0.48722301	HDACi
PSC1	Vorinostat	P53667	LIMK1	0.912273099	1.003137033	0.373353532	0.957705066	0.064250504	0.067087986	-0.062346662	0.508388856	0.427879736	0.293803978	HDACi
A549	Abexinostat	P36507	MAP2K2	0.975255101	0.94015703	0.087818278	0.957706065	0.024818084	0.025914093	-0.062345156	0.190467367	1.056415082	0.720179423	HDACi
HCT116	TSA	Q9NTZ6	RBM12	0.936068472	0.979346794	0.147334012	0.957707633	0.030602395	0.031953797	-0.062342795	0.267435116	0.831696984	0.572781568	HDACi
HCT116	Abexinostat	Q9NRR3	CDC42SE2	1.006744022	0.908674361	0.34503276	0.957709191	0.069345722	0.072407912	-0.062340447	0.481150234	0.462139667	0.317719299	HDACi
PC9	Panobinostat	Q9H857-2	NT5DC2	0.948237898	0.967186002	0.316110053	0.95771195	0.013398333	0.013989941	-0.062336291	0.452860071	0.500161693	0.34403597	HDACi
PC9	Ralimetinib	Q7Z6Z7	HUWE1	0.866967232	1.048457003	0.621754559	0.957712118	0.128332647	0.133999189	-0.062336039	0.725033522	0.206381022	0.139641913	Ralimetinib
PC9	Vorinostat	P61163	ACTR1A	0.929973209	0.985455978	0.265182997	0.957714593	0.039232242	0.04096444	-0.062332309	0.400876102	0.576454325	0.396989833	HDACi
H292	Ralimetinib	O15042	U2SURP	0.95002558	0.965415386	0.018747327	0.957720483	0.010882237	0.011362644	-0.062323437	0.079733275	1.727060646	1.098360395	Ralimetinib
PSC1	Abexinostat	Q9NTI5	PDS5B	1.191948681	0.723493906	0.700189045	0.957721294	0.331247548	0.345870505	-0.062322216	0.78741476	0.154784689	0.103796449	HDACi
A549	Vorinostat	P49207	RPL34	0.909566253	1.005880984	0.394580411	0.957723618	0.0681048	0.07111112	-0.062318714	0.528181101	0.40386448	0.277217142	HDACi
A549	Abexinostat	Q9NXC5	MIOS	0.982268219	0.933179389	0.287634001	0.957723804	0.034711045	0.036243272	-0.062318435	0.424325881	0.541159778	0.372300479	HDACi
HCT116	Belinostat	Q9NTJ5	SACM1L	0.911807422	1.003642305	0.541997269	0.957724863	0.064937069	0.06780347	-0.062316839	0.65868283	0.266002902	0.181323657	HDACi
A549	Ralimetinib	Q8N1F7	NUP93	0.936881151	0.978577608	0.121700617	0.957729379	0.029483848	0.030785155	-0.062310036	0.235430098	0.914707221	0.628138017	Ralimetinib
A549	Panobinostat	Q96C12	ARMC5	0.875570486	1.039892519	0.524036299	0.957731503	0.116193224	0.121321293	-0.062306838	0.643406023	0.280638629	0.191514878	HDACi
HCT116	Abexinostat	Q9BVC3	DSCC1	1.04846545	0.867001618	0.712396563	0.957733534	0.128314306	0.133977042	-0.062303778	0.796992706	0.147278185	0.098545653	HDACi
PSC1	CUDC101	P49711	CTCF	0.947223639	0.968249234	0.461210717	0.957736436	0.014867341	0.015523416	-0.062299406	0.588803373	0.33610061	0.230029711	HDACi
A549	Abexinostat	O00422-2	SAP18	0.964941834	0.950536571	0.047877381	0.957739203	0.01018606	0.010635525	-0.062295239	0.131275284	1.319869617	0.881817033	HDACi
PC9	Ralimetinib	P61106	RAB14	0.900709794	1.014771635	0.506489889	0.957740715	0.080653901	0.084212668	-0.062292961	0.62844546	0.29542922	0.201732407	Ralimetinib
H292	Ralimetinib	Q6PJ69	TRIM65	0.944388851	0.97109517	0.059738638	0.95774201	0.01888422	0.019717439	-0.062291009	0.149698565	1.223744681	0.824782363	Ralimetinib
PC9	Abexinostat	P50750-2	CDK9	0.818301227	1.097183947	0.785244758	0.957742587	0.197199863	0.205900693	-0.062290141	0.852170477	0.104994954	0.069473516	HDACi
H292	Ralimetinib	Q8NC51	SERBP1	0.949607881	0.965887324	0.152533276	0.957747603	0.011511305	0.012019142	-0.062282586	0.273866874	0.816635404	0.562460496	Ralimetinib
HCT116	Panobinostat	Q6RFH5	WDR74	0.940918262	0.974577858	0.442080196	0.95774806	0.023800928	0.024850928	-0.062281896	0.571514943	0.35449894	0.24297241	HDACi
PC9	Ralimetinib	Q04656-3	ATP7A	0.973660578	0.941837947	0.211862968	0.957749263	0.022501999	0.023494665	-0.062280085	0.342921516	0.673944947	0.464805265	Ralimetinib
PSC1	Ralimetinib	Q7Z6J6	FRMD5	1.146979183	0.768519499	0.782061324	0.957749341	0.267611409	0.27941696	-0.062279967	0.849797416	0.106759191	0.070684594	Ralimetinib
HCT116	Vorinostat	P61026	RAB10	0.85204915	1.063458969	0.713867619	0.957754059	0.149489317	0.156083198	-0.06227286	0.798135082	0.146382317	0.0979236	HDACi
A549	Panobinostat	O43164	PJA2	1.001662623	0.913857962	0.386867012	0.957760292	0.062087271	0.064825481	-0.062263471	0.52093552	0.4124383	0.283216029	HDACi
HCT116	Abexinostat	Q5HYA8	TMEM67	0.871616118	1.043906411	0.59976612	0.957761265	0.121827635	0.127200419	-0.062262006	0.70696956	0.222018071	0.150599285	HDACi
A549	TSA	P50502	ST13	0.949212208	0.966310782	0.111713966	0.957761495	0.012090518	0.012623725	-0.062261659	0.222559109	0.95189253	0.652554626	HDACi
A549	Vorinostat	O60832	DKC1	0.923564705	0.991963078	0.313539422	0.957763892	0.048364953	0.050497783	-0.062258049	0.450328309	0.503707847	0.346470751	HDACi
HCT116	CUDC101	O94979-8	SEC31A	0.954661582	0.960869625	0.52095344	0.957765604	0.004389749	0.004583323	-0.06225547	0.640888915	0.28320109	0.19321724	HDACi
HCT116	Panobinostat	P09958	FURIN	0.945927974	0.969605382	0.253903633	0.957766678	0.016742456	0.017480725	-0.062253852	0.388993128	0.595331085	0.410058071	HDACi
HCT116	Vorinostat	P27694	RPA1	0.958659466	0.956874576	0.152113833	0.957767021	0.001262108	0.001317761	-0.062253335	0.273350186	0.817831289	0.563280626	HDACi
H292	Panobinostat	Q92879-4	CELF1	0.946102485	0.969432435	0.048045291	0.95776746	0.016496766	0.017224187	-0.062252673	0.131487613	1.318349175	0.88111516	HDACi
A549	CUDC101	O75822	EIF3J	1.025460912	0.890074996	0.612609365	0.957767954	0.095732299	0.099953542	-0.062251929	0.717594124	0.212816369	0.144121126	HDACi
A549	Panobinostat	Q96EL3	MRPL53	0.991734453	0.923802204	0.622964946	0.957768328	0.048035354	0.050153417	-0.062251366	0.726040505	0.20553639	0.13903915	HDACi
PSC1	Vorinostat	Q9P1Q0	VPS54	1.001162602	0.914379054	0.493031543	0.957770828	0.061365235	0.064070896	-0.062247601	0.616747322	0.307125294	0.209892727	HDACi
H292	Ralimetinib	Q9UGQ3	SLC2A6	0.899542133	1.016001327	0.405636031	0.95777173	0.082349086	0.085979867	-0.062246242	0.53842367	0.391863475	0.268875856	Ralimetinib
A549	Abexinostat	O75822	EIF3J	0.933063891	0.982479963	0.19402844	0.957771927	0.034942439	0.036483048	-0.062245945	0.322771017	0.712134608	0.49110547	HDACi
PSC1	CUDC101	P10398	ARAF	0.948434431	0.967114938	0.430569696	0.957774684	0.013209113	0.013791461	-0.062241792	0.561318811	0.36595654	0.250790403	HDACi
PSC1	Abexinostat	Q6UN15-5	FIP1L1	0.791304295	1.124245534	0.690179925	0.957774914	0.235425008	0.245804108	-0.062241445	0.779540388	0.161037677	0.108161379	HDACi
H292	Vorinostat	Q8WXE0	CASKIN2	0.951906656	0.963650711	0.152414144	0.957778683	0.008304301	0.008670376	-0.062235768	0.273712547	0.816974729	0.562705294	HDACi
PC9	Ralimetinib	P49915	GMPS	0.926766739	0.988799608	0.196876194	0.957783174	0.043863862	0.045797278	-0.062229004	0.326037075	0.705806796	0.486733011	Ralimetinib
A549	Ralimetinib	P48643	CCT5	0.974117172	0.941461214	0.071914531	0.957789193	0.02309125	0.024108906	-0.062219937	0.16778669	1.143183346	0.775242494	Ralimetinib
H292	Panobinostat	P61020	RAB5B	0.986636432	0.928942364	0.401035639	0.957789398	0.040795867	0.042593776	-0.062219629	0.534144407	0.396817032	0.272341315	HDACi
H292	Ralimetinib	Q8IXI1	RHOT2	0.954341671	0.961242718	0.065630496	0.957792195	0.004879778	0.005094819	-0.062215416	0.158543821	1.182894313	0.799850678	Ralimetinib
PC9	TSA	Q13561-2	DCTN2	1.02993302	0.885652009	0.634202582	0.957792515	0.102022081	0.106517936	-0.062214934	0.73509666	0.197771994	0.13365555	HDACi
H292	CUDC101	Q6NZI2	CAVIN1	0.954187455	0.961398655	0.090094656	0.957793055	0.005099088	0.005323789	-0.06221412	0.193654113	1.045300968	0.712973275	HDACi
PSC1	Abexinostat	Q9NX14-2	NDUFB11	1.04861918	0.86696805	0.64184644	0.957793615	0.128446746	0.134106914	-0.062213277	0.74149918	0.192568863	0.129889325	HDACi
PSC1	Abexinostat	Q0VDF9	HSPA14	0.847073268	1.068515067	0.606910446	0.957794168	0.156582998	0.163482931	-0.062212444	0.712901326	0.216875388	0.146970577	HDACi
A549	Ralimetinib	P42684	ABL2	0.972165958	0.94342588	0.239831463	0.957795919	0.020322304	0.021217781	-0.062209806	0.37375413	0.620093843	0.427414	Ralimetinib
HCT116	CUDC101	P22234-2	PAICS	0.952561458	0.963032952	0.081745351	0.957797205	0.007404464	0.007730722	-0.062207869	0.181859735	1.087536935	0.740263446	HDACi
PSC1	Vorinostat	Q8IV38	ANKMY2	0.935263467	0.980331128	0.211218393	0.957797297	0.031867649	0.033271809	-0.06220773	0.342204029	0.675268265	0.465714882	HDACi
HCT116	Abexinostat	P49760	CLK2	0.787740218	1.127855405	0.833943914	0.957797811	0.240497755	0.251094492	-0.062206956	0.888077149	0.078863156	0.051549304	HDACi
A549	Panobinostat	P46777	RPL5	0.943024874	0.972577709	0.265259184	0.957801291	0.02089701	0.021817688	-0.062201714	0.400961418	0.57632957	0.396897415	HDACi
H292	Vorinostat	Q03154	ACY1	0.89194855	1.023657099	0.641864382	0.957802825	0.093132008	0.097235053	-0.062199405	0.741504638	0.192556723	0.129886128	HDACi
PSC1	TSA	Q86W50	METTL16	0.927439676	0.98816766	0.294376445	0.957803668	0.042941169	0.044832956	-0.062198134	0.431184904	0.531096944	0.365336453	HDACi
HCT116	Ralimetinib	P42166	TMPO	0.938801258	0.976812959	0.095407708	0.957807108	0.026878331	0.028062364	-0.062192952	0.200782418	1.020416539	0.69727432	Ralimetinib
HCT116	Abexinostat	O95684	CEP43	1.135000458	0.780619768	0.861596667	0.957810113	0.250584989	0.261622827	-0.062188426	0.907568038	0.06469599	0.042120807	HDACi
A549	Panobinostat	Q7Z4G1-2	COMMD6	0.961129813	0.954500528	0.524230842	0.95781517	0.004687613	0.004894068	-0.062180809	0.643580088	0.280477432	0.191397401	HDACi
H292	Ralimetinib	Q96AC1-3	FERMT2	0.954062651	0.961569405	0.397082442	0.957816028	0.005308076	0.005541854	-0.062179517	0.530496695	0.401119316	0.275317317	Ralimetinib
PC9	Ralimetinib	Q6AWC2-6	WWC2	0.88441546	1.031217693	0.490377537	0.957816576	0.103804855	0.108376548	-0.062178691	0.614443974	0.309469432	0.21151771	Ralimetinib
PSC1	TSA	P22234-2	PAICS	0.939099526	0.976536343	0.286188655	0.957817935	0.026471828	0.027637641	-0.062176645	0.422885359	0.543347587	0.37377735	HDACi
PC9	Abexinostat	Q8TAT6-2	NPLOC4	0.966586835	0.949050519	0.021812906	0.957818677	0.012400048	0.012946133	-0.062175527	0.085834499	1.661286467	1.066338123	HDACi
H292	TSA	Q15018	ABRAXAS2	0.95077552	0.964863866	0.071930916	0.957819693	0.009961965	0.010400668	-0.062173997	0.16781228	1.143084411	0.775176262	HDACi
HCT116	Abexinostat	Q15019-2	SEPTIN2	0.977632375	0.938007439	0.127818571	0.957819907	0.028019061	0.029252953	-0.062173674	0.243249084	0.893406041	0.613948786	HDACi
PSC1	TSA	Q9Y478	PRKAB1	1.038463346	0.877179576	0.517627036	0.957821461	0.114044847	0.119066916	-0.062171334	0.638033558	0.285983049	0.195156478	HDACi
PC9	TSA	Q8TCA0	LRRC20	1.04810064	0.867542957	0.671484315	0.957821799	0.127673562	0.133295736	-0.062170825	0.764998568	0.172964128	0.116339378	HDACi
H292	TSA	P36952	SERPINB5	0.982099522	0.933548469	0.137253904	0.957823995	0.034330779	0.035842471	-0.062167516	0.25501246	0.862475293	0.593438599	HDACi
HCT116	Ralimetinib	Q9Y6D5	ARFGEF2	0.902548011	1.01310006	0.725258333	0.957824036	0.078172103	0.081614263	-0.062167456	0.806875928	0.139507273	0.093193241	Ralimetinib
PSC1	Ralimetinib	Q8N999	C12orf29	0.896920369	1.018732965	0.553274369	0.957826667	0.086134512	0.089927035	-0.062163493	0.668095057	0.257059448	0.175161742	Ralimetinib
PC9	Panobinostat	O95299	NDUFA10	0.940117389	0.975539331	0.13042868	0.95782836	0.025047096	0.026149879	-0.062160943	0.246485477	0.884626901	0.608208664	HDACi
HCT116	Vorinostat	Q96QE5	TEFM	0.881316874	1.034339846	0.645805988	0.95782836	0.108203581	0.112967611	-0.062160943	0.744638244	0.189897932	0.128054663	HDACi
H292	Belinostat	Q6Y1H2	HACD2	0.905904282	1.009754029	0.371385607	0.957829155	0.07343286	0.076665927	-0.062159744	0.506527858	0.430174932	0.295396664	HDACi
PC9	TSA	O00189	AP4M1	0.977852247	0.937810071	0.57558084	0.957831159	0.028314094	0.029560631	-0.062156727	0.686904666	0.239893671	0.163103533	HDACi
A549	Abexinostat	O75448	MED24	0.951634423	0.964029269	0.067103112	0.957831846	0.00876448	0.009150332	-0.062155692	0.160688889	1.173257336	0.794014151	HDACi
HCT116	TSA	Q15008	PSMD6	0.957028615	0.958635145	0.006448135	0.95783188	0.001135988	0.001186	-0.062155641	0.051843999	2.190565886	1.28530151	HDACi
A549	Ralimetinib	Q6RFH5	WDR74	0.916362634	0.999303848	0.370651341	0.957833241	0.058648295	0.061230173	-0.06215359	0.505828024	0.431034424	0.295997114	Ralimetinib
PC9	Abexinostat	Q14103	HNRNPD	0.979980559	0.935686994	0.202365189	0.957833776	0.031320281	0.032699077	-0.062152784	0.332237801	0.693864194	0.478550957	HDACi
HCT116	Ralimetinib	Q10469	MGAT2	0.702412508	1.213257081	0.801220506	0.957834795	0.361221662	0.377123136	-0.062151251	0.864211574	0.096247944	0.063379922	Ralimetinib
H292	Ralimetinib	Q9NR96-4	TLR9	0.866106553	1.049566954	0.557771387	0.957836753	0.129726094	0.135436538	-0.0621483	0.671952333	0.253543768	0.172661534	Ralimetinib
H292	CUDC101	P68371	TUBB4B	0.965141227	0.950532633	0.121891725	0.95783693	0.010329836	0.010784545	-0.062148034	0.235673018	0.914025778	0.627690136	HDACi
HCT116	Abexinostat	P62253	UBE2G1	0.883063357	1.032612651	0.589958054	0.957838004	0.10574732	0.110402092	-0.062146416	0.698767684	0.229178866	0.155667188	HDACi
H292	Panobinostat	Q9BQ15	NABP2	1.021530546	0.894146609	0.440571194	0.957838577	0.090074046	0.094038858	-0.062145553	0.570171165	0.355983901	0.24399475	HDACi
PSC1	Ralimetinib	Q96EC8	YIPF6	0.935834606	0.979842822	0.731064306	0.957838714	0.031118508	0.032488254	-0.062145347	0.811320849	0.13604442	0.090807363	Ralimetinib
A549	Panobinostat	P78356	PIP4K2B	0.950247655	0.9654319	0.176206388	0.957839777	0.010736882	0.011209476	-0.062143746	0.302081478	0.753978352	0.519875902	HDACi
H292	TSA	Q96B26	EXOSC8	0.963651848	0.952031247	0.10208623	0.957841548	0.008217006	0.008578669	-0.062141079	0.209800766	0.991032835	0.678192931	HDACi
PSC1	CUDC101	O95298	NDUFC2	0.934960006	0.980725827	0.659712184	0.957842917	0.032361322	0.033785626	-0.062139017	0.755816414	0.180645495	0.121583681	HDACi
A549	Panobinostat	O60674	JAK2	0.986041092	0.929645385	0.473837995	0.957843238	0.039877787	0.041632895	-0.062138533	0.599815583	0.324370118	0.221982256	HDACi
HCT116	CUDC101	P11233	RALA	0.916124904	0.999568867	0.399918684	0.957846886	0.059003793	0.061600443	-0.062133039	0.53311531	0.398028306	0.273178846	HDACi
H292	Vorinostat	Q15436	SEC23A	0.95137674	0.964317292	0.060561955	0.957847016	0.009150352	0.009553041	-0.062132843	0.150991405	1.217800116	0.821047775	HDACi
PC9	CUDC101	Q0VGL1	LAMTOR4	0.969261214	0.946433894	0.129520565	0.957847554	0.016141353	0.016851693	-0.062132032	0.24539592	0.887661271	0.610132662	HDACi
HCT116	Ralimetinib	P52294	KPNA1	0.965915325	0.949785527	0.195807415	0.957850426	0.011405489	0.01190738	-0.062127706	0.32482135	0.708170866	0.488355433	Ralimetinib
HCT116	Vorinostat	Q6WCQ1-2	MPRIP	0.931129826	0.984577207	0.428734336	0.957853516	0.037793005	0.039455934	-0.062123052	0.559626485	0.367811734	0.25210174	HDACi
HCT116	Ralimetinib	P00367	GLUD1	0.934820115	0.980887675	0.385131858	0.957853895	0.032574684	0.034007989	-0.062122481	0.519374466	0.414390555	0.284519406	Ralimetinib
PC9	TSA	P53621	COPA	0.911680625	1.004031985	0.425003401	0.957856305	0.065302273	0.068175438	-0.062118852	0.556247482	0.371607594	0.254731942	HDACi
HCT116	Belinostat	Q9BTV6	DPH7	0.986466051	0.929256173	0.445734261	0.957861112	0.040453493	0.042233151	-0.062111611	0.574826776	0.350923983	0.240463011	HDACi
A549	TSA	Q9P0W2	HMG20B	0.9688921	0.946834038	0.070276966	0.957863069	0.015597405	0.016283544	-0.062108664	0.165406443	1.153186994	0.781447578	HDACi
A549	Belinostat	Q14241	ELOA	0.954429404	0.961302434	0.145562189	0.957865919	0.004859966	0.005073744	-0.062104371	0.265317808	0.836951421	0.5762336	HDACi
A549	Abexinostat	Q8IUC8-3	GALNT13	0.999722898	0.916013076	0.291648338	0.957867987	0.059191783	0.061795345	-0.062101257	0.428398158	0.535140495	0.368152406	HDACi
HCT116	TSA	P52306-5	RAP1GDS1	0.884654291	1.031081927	0.592292649	0.957868109	0.103539974	0.108094186	-0.062101073	0.700775329	0.227463658	0.154421196	HDACi
PC9	Ralimetinib	Q9Y4C2	TCAF1	0.911820254	1.003919688	0.36855332	0.957869971	0.065124134	0.067988492	-0.062098269	0.503787003	0.433499672	0.297753041	Ralimetinib
HCT116	Vorinostat	P42785-2	PRCP	1.048061213	0.867679189	0.65801594	0.957870201	0.127549352	0.133159328	-0.062097922	0.75448015	0.181763586	0.122352182	HDACi
PC9	CUDC101	Q8TF46	DIS3L	0.933156584	0.982584304	0.145368463	0.957870444	0.034950676	0.036487895	-0.062097557	0.265064602	0.837529801	0.576648266	HDACi
H292	CUDC101	Q9ULC4-3	MCTS1	0.973726641	0.942015632	0.123191852	0.957871137	0.022423069	0.023409275	-0.062096513	0.237347403	0.909418015	0.624615516	HDACi
H292	Vorinostat	Q08AN1	ZNF616	1.007053054	0.908689603	0.487199046	0.957871329	0.069553463	0.072612533	-0.062096224	0.611600591	0.31229357	0.213532103	HDACi
PC9	Vorinostat	Q9NZJ4	SACS	0.756229157	1.159522324	0.9061078	0.95787574	0.285171334	0.297712242	-0.062089579	0.938488509	0.042820131	0.027571041	HDACi
A549	Ralimetinib	Q6P1M9	ARMCX5	0.939174819	0.976582929	0.088673811	0.957878874	0.026451528	0.02761469	-0.06208486	0.19168706	1.052204627	0.717407203	Ralimetinib
HCT116	TSA	Q75N03	CBLL1	0.994432932	0.921325915	0.522175691	0.957879423	0.051694467	0.053967614	-0.062084032	0.641848947	0.28218335	0.192567167	HDACi
PSC1	Ralimetinib	Q5MIZ7	PPP4R3B	0.942925509	0.972842083	0.696635161	0.957883796	0.021154212	0.02208432	-0.062077446	0.784599851	0.156994609	0.105351778	Ralimetinib
PSC1	Vorinostat	Q14657	LAGE3	0.918613139	0.997157569	0.600734829	0.957885354	0.055539299	0.057981155	-0.0620751	0.707746942	0.221317188	0.150121999	HDACi
A549	Vorinostat	Q8N5K1	CISD2	0.960237401	0.955536998	0.370666719	0.9578872	0.003323687	0.003469811	-0.06207232	0.505840211	0.431016406	0.29598665	HDACi
PSC1	CUDC101	Q03519	TAP2	0.919156388	0.996620003	0.89826791	0.957888195	0.054775047	0.057183132	-0.06207082	0.933214765	0.046594115	0.030018399	HDACi
PSC1	Vorinostat	P22102	GART	0.953342333	0.96243791	0.246123898	0.957890122	0.006431545	0.006714282	-0.062067919	0.38059761	0.608846215	0.419533943	HDACi
HCT116	Ralimetinib	Q99640	PKMYT1	0.914449587	1.001334316	0.695328252	0.957891952	0.061436781	0.064137485	-0.062065163	0.783616492	0.157810125	0.105896432	Ralimetinib
A549	Ralimetinib	P23526	AHCY	0.949609981	0.966180824	0.060077549	0.957895402	0.011717355	0.012232395	-0.062059966	0.150212888	1.221287793	0.823292805	Ralimetinib
HCT116	CUDC101	P03891	MT-ND2	0.78810678	1.12768446	0.836687352	0.95789562	0.24011768	0.250672073	-0.062059639	0.890090159	0.077436796	0.050566	HDACi
HCT116	Ralimetinib	Q92766-2	RREB1	0.914169978	1.001621825	0.690752085	0.957895902	0.061837794	0.06455586	-0.062059213	0.779978193	0.160677796	0.107917539	Ralimetinib
PSC1	Ralimetinib	P40855	PEX19	1.041105429	0.87468703	0.609779915	0.957896229	0.117675579	0.12284794	-0.062058721	0.715340276	0.214826885	0.145487322	Ralimetinib
PC9	Vorinostat	Q9Y2U5	MAP3K2	0.954763129	0.961037836	0.282719355	0.957900483	0.004436888	0.004631888	-0.062052315	0.419286338	0.548644458	0.377489288	HDACi
PSC1	Belinostat	Q8IV32	CCDC71	1.008728477	0.907074949	0.794958717	0.957901713	0.071879899	0.075038909	-0.062050461	0.859453059	0.099655424	0.065777838	HDACi
PSC1	Belinostat	O00743-3	PPP6C	0.876099597	1.039707947	0.663367066	0.957903772	0.115688574	0.120772647	-0.06204736	0.758590843	0.178246093	0.119992404	HDACi
H292	Ralimetinib	P84090	ERH	0.992130081	0.923682874	0.687457093	0.957906478	0.048399484	0.050526315	-0.062043285	0.777344584	0.162754403	0.109386423	Ralimetinib
HCT116	Panobinostat	Q9P266	JCAD	0.961851716	0.95396189	0.038886881	0.957906803	0.005578949	0.005824105	-0.062042795	0.116557424	1.410196892	0.93346006	HDACi
H292	Abexinostat	Q15788	NCOA1	1.042113713	0.873701785	0.774645841	0.957907749	0.119085217	0.124318043	-0.062041371	0.844231747	0.110896807	0.07353832	HDACi
H292	Belinostat	Q9BRG1	VPS25	0.998504305	0.917315188	0.523553233	0.957909746	0.057409375	0.059931925	-0.062038363	0.643012756	0.281039154	0.191780412	HDACi
A549	TSA	O15126	SCAMP1	0.945584219	0.970235709	0.045250583	0.957909964	0.017431236	0.018197155	-0.062038035	0.127056126	1.344375816	0.896004389	HDACi
PC9	Vorinostat	Q8IY21	DDX60	1.009896206	0.905933636	0.756112345	0.957914921	0.073512638	0.076742345	-0.062030569	0.830346581	0.121413671	0.080740598	HDACi
HCT116	TSA	Q5TEU4	NDUFAF5	0.945467762	0.970365677	0.178099658	0.95791672	0.017605484	0.01837893	-0.06202786	0.304307452	0.749336914	0.516687413	HDACi
PSC1	Vorinostat	Q92598	HSPH1	0.919579946	0.996254719	0.333775725	0.957917333	0.054217252	0.056599093	-0.062026936	0.470176916	0.476545252	0.327738697	HDACi
A549	TSA	Q7Z7K6-3	CENPV	0.99749591	0.918339204	0.276972566	0.957917557	0.055972244	0.05843117	-0.062026598	0.413220364	0.557563245	0.383818284	HDACi
PC9	Ralimetinib	P62906	RPL10A	0.911825034	1.004011433	0.415558791	0.957918233	0.065185628	0.068049261	-0.06202558	0.547681221	0.381367526	0.26147215	Ralimetinib
PSC1	TSA	O75351	VPS4B	0.966533167	0.949310555	0.746700572	0.957921861	0.012178226	0.012713173	-0.062020117	0.823201943	0.126853516	0.084493613	HDACi
A549	Vorinostat	Q9UEU0	VTI1B	0.928120371	0.98772474	0.212925065	0.957922555	0.042146654	0.043997976	-0.062019071	0.344102519	0.671773212	0.463312148	HDACi
H292	Belinostat	Q96GV9	MACIR	1.110867018	0.804979531	0.72031755	0.957923275	0.216295117	0.225795867	-0.062017988	0.803080457	0.142476004	0.095240943	HDACi
H292	Abexinostat	Q86VW0	SESTD1	0.926224649	0.989622909	0.44908766	0.957923779	0.044829339	0.046798441	-0.062017228	0.577873438	0.347668878	0.238167267	HDACi
HCT116	CUDC101	Q9BT92	TCHP	0.798568805	1.117279046	0.80950357	0.957923925	0.225362173	0.235261034	-0.062017008	0.870231153	0.091781231	0.060365374	HDACi
PC9	Ralimetinib	Q96RG2-2	PASK	0.992267916	0.923580773	0.551990757	0.957924344	0.048569145	0.050702485	-0.062016376	0.667004486	0.258068194	0.175871245	Ralimetinib
A549	Ralimetinib	Q9C0D5	TANC1	0.9240833	0.991767208	0.234196584	0.957925254	0.047859751	0.049961884	-0.062015006	0.367564187	0.630419445	0.43466681	Ralimetinib
H292	Abexinostat	Q9UJX5-3	ANAPC4	0.842170958	1.073680322	0.782255674	0.95792564	0.163701841	0.170892013	-0.062014426	0.849951331	0.106651278	0.070605942	HDACi
HCT116	CUDC101	Q9UI09	NDUFA12	0.971662682	0.944191645	0.207189108	0.957927163	0.019424956	0.020278114	-0.062012131	0.337653591	0.68363308	0.471528627	HDACi
A549	Belinostat	P62906	RPL10A	0.929779917	0.986079028	0.192225084	0.957929472	0.039809483	0.041557843	-0.062008654	0.320715733	0.716189942	0.493879735	HDACi
H292	Ralimetinib	Q6PI78	TMEM65	1.005586899	0.910280249	0.670861376	0.957933574	0.067391979	0.070351411	-0.062002476	0.764520966	0.173367211	0.1166106	Ralimetinib
PSC1	Ralimetinib	Q8N183	NDUFAF2	0.953702331	0.962165059	0.857406801	0.957933695	0.005984052	0.006246834	-0.062002294	0.904668726	0.066813076	0.043510423	Ralimetinib
H292	Vorinostat	Q9UJS0-2	SLC25A13	0.925634268	0.990243392	0.296706454	0.95793883	0.04568555	0.047691511	-0.06199456	0.43360045	0.527673006	0.362910276	HDACi
PC9	Abexinostat	Q8IWF6	DENND6A	0.879321187	1.036557653	0.736812436	0.95793942	0.111182971	0.116064721	-0.061993672	0.815699088	0.132643052	0.088470023	HDACi
A549	Belinostat	O75884	RBBP9	0.926749071	0.989131913	0.232489664	0.957940492	0.044111331	0.046048091	-0.061992057	0.365713975	0.633596351	0.436858444	HDACi
H292	CUDC101	Q9NRX5	SERINC1	0.910455675	1.005432136	0.602535454	0.957943905	0.067158499	0.070106923	-0.061986917	0.709271159	0.220017393	0.1491877	HDACi
H292	CUDC101	Q96NL8	C8orf37	0.885897961	1.029994219	0.536753738	0.95794609	0.101891441	0.106364484	-0.061983627	0.654254993	0.270224922	0.184252954	HDACi
H292	TSA	Q8TC07	TBC1D15	0.989521013	0.926378552	0.219334291	0.957949783	0.044648463	0.046608354	-0.061978065	0.351154019	0.658893464	0.454502357	HDACi
PC9	Abexinostat	Q9UBR2	CTSZ	1.046445707	0.869456792	0.74878994	0.95795125	0.125150062	0.130643456	-0.061975856	0.824876413	0.125639999	0.083611115	HDACi
PSC1	TSA	P23193	TCEA1	0.925506543	0.990401546	0.664027572	0.957954045	0.045887697	0.047901772	-0.061971647	0.759101676	0.177813887	0.11970005	HDACi
PSC1	Ralimetinib	Q7L804-2	RAB11FIP2	0.917049129	0.998861474	0.830423692	0.957955301	0.057850064	0.060389106	-0.061969754	0.8855729	0.080700269	0.052775682	Ralimetinib
PC9	CUDC101	Q8WUR7	C15orf40	0.986702555	0.929210209	0.495916914	0.957956382	0.040653227	0.042437451	-0.061968127	0.619213455	0.304591079	0.208159615	HDACi
PSC1	Ralimetinib	Q9NPI1-2	BRD7	0.916735605	0.999178335	0.453272428	0.95795697	0.058295813	0.060854313	-0.061967241	0.581641312	0.343640698	0.235344754	Ralimetinib
H292	Abexinostat	A5PLN9-5	TRAPPC13	0.994486493	0.921432538	0.313035338	0.957959515	0.051656947	0.053923935	-0.061963408	0.44985308	0.504406634	0.346929302	HDACi
A549	Belinostat	P23142	FBLN1	1.041423394	0.874500692	0.851975428	0.957962043	0.118032174	0.123211745	-0.061959602	0.900832887	0.069572931	0.045355767	HDACi
PSC1	CUDC101	Q9Y490	TLN1	0.975434557	0.940491378	0.121587251	0.957962967	0.024708559	0.025792812	-0.061958209	0.235294972	0.915111962	0.628387353	HDACi
A549	Abexinostat	O75663	TIPRL	0.932006763	0.983922865	0.226008025	0.957964814	0.036710227	0.03832106	-0.061955428	0.358580787	0.64587614	0.445412984	HDACi
H292	Panobinostat	Q8TC07	TBC1D15	0.959915872	0.95601561	0.084914292	0.957965741	0.002757902	0.002878915	-0.061954032	0.186365092	1.071019205	0.729635431	HDACi
PSC1	CUDC101	Q2M389	WASHC4	0.946535072	0.969398014	0.846264349	0.957966543	0.016166541	0.016875893	-0.061952825	0.896937884	0.072493954	0.047237632	HDACi
A549	Vorinostat	P60866-2	RPS20	0.932853202	0.983089868	0.226146245	0.957971535	0.035522688	0.037081151	-0.061945306	0.358745295	0.64561062	0.445213785	HDACi
HCT116	Vorinostat	P08240	SRPRA	0.88741741	1.02852892	0.689191938	0.957973165	0.099780905	0.104158351	-0.061942851	0.778738055	0.161659812	0.108608602	HDACi
H292	Panobinostat	P09038	FGF2	0.942545278	0.973405071	0.536654469	0.957975174	0.021821169	0.022778428	-0.061939826	0.654176635	0.270305249	0.184304972	HDACi
PSC1	CUDC101	Q9H2C2	ARV1	0.827343502	1.088608536	0.661047303	0.957976019	0.184742277	0.192846453	-0.061938554	0.756857595	0.179767462	0.120985826	HDACi
HCT116	Ralimetinib	Q9H9G7	AGO3	0.874037875	1.041914724	0.547957142	0.9579763	0.118706858	0.123914191	-0.061938131	0.663571164	0.261253408	0.178112495	Ralimetinib
HCT116	Panobinostat	Q53H12	AGK	0.949334412	0.966623731	0.203528099	0.957979072	0.012225395	0.012761651	-0.061933956	0.333538042	0.691375623	0.476854625	HDACi
H292	TSA	O95479-2	H6PD	0.998761313	0.917208832	0.283370313	0.957985072	0.057666313	0.060195419	-0.061924919	0.419948725	0.54764565	0.376803733	HDACi
PSC1	Belinostat	O95182	NDUFA7	0.692968181	1.223008992	0.701386877	0.957988587	0.374795452	0.391231646	-0.061919627	0.788369878	0.154042364	0.103269977	HDACi
A549	Belinostat	Q8WV93	AFG1L	0.936065204	0.979914034	0.11639923	0.957989619	0.031005805	0.032365491	-0.061918072	0.228633382	0.934049893	0.64086036	HDACi
PC9	Panobinostat	P10746	UROS	0.985743855	0.930237934	0.798033003	0.957990894	0.039248613	0.040969714	-0.061916151	0.861777575	0.097979148	0.064604811	HDACi
PSC1	Belinostat	Q16181	SEPTIN7	0.94713087	0.968854189	0.033930659	0.957992529	0.015360707	0.016034266	-0.061913689	0.108162243	1.469407702	0.965924316	HDACi
PC9	TSA	Q9BSH4	TACO1	0.931461244	0.984529257	0.158610441	0.95799525	0.037524752	0.039170081	-0.061909591	0.281132327	0.799668226	0.551089213	HDACi
PSC1	Vorinostat	O95757	HSPA4L	0.953640219	0.962350405	0.063430579	0.957995312	0.006159032	0.006429083	-0.061909499	0.155207766	1.197701327	0.809086553	HDACi
HCT116	CUDC101	Q9BYG3	NIFK	0.921893277	0.994102696	0.290949523	0.957997987	0.05105977	0.053298411	-0.061905471	0.427665061	0.536182351	0.368896229	HDACi
HCT116	TSA	Q96GE9	DMAC1	0.9984258	0.917573967	0.451813833	0.957999883	0.057170879	0.059677334	-0.061902614	0.580311212	0.345040477	0.236339039	HDACi
PC9	Belinostat	Q9NVA2-2	SEPTIN11	0.987380065	0.928627259	0.21715402	0.958003662	0.041544508	0.043365709	-0.061896924	0.348738706	0.663232127	0.457499849	HDACi
PSC1	Ralimetinib	O14735	CDIPT	0.93967065	0.976353398	0.711896128	0.958012024	0.025938619	0.027075463	-0.061884332	0.796616726	0.147583369	0.098750579	Ralimetinib
A549	Ralimetinib	P53992	SEC24C	0.958953386	0.957073505	0.003606804	0.958013445	0.001329276	0.001387534	-0.061882191	0.04347684	2.442877449	1.361742025	Ralimetinib
PC9	Vorinostat	Q13901	C1D	0.905902848	1.01012527	0.584736609	0.958014059	0.073696382	0.076926201	-0.061881267	0.694451163	0.233039715	0.15835829	HDACi
HCT116	Panobinostat	P35914	HMGCL	0.946357772	0.96968199	0.128773366	0.958019881	0.016492713	0.017215418	-0.061872499	0.244449171	0.890173951	0.611811431	HDACi
PC9	Vorinostat	Q6PJF5-2	RHBDF2	0.943804543	0.972236082	0.277900685	0.958020313	0.020104134	0.020985081	-0.06187185	0.41420918	0.556110382	0.38278028	HDACi
A549	Vorinostat	Q92597	NDRG1	1.061959868	0.854081712	0.5957253	0.95802079	0.146992054	0.153433052	-0.061871131	0.703602071	0.224953956	0.152672891	HDACi
PSC1	Abexinostat	Q9Y399	MRPS2	0.998380325	0.917664823	0.474906349	0.958022574	0.057074479	0.059575297	-0.061868444	0.600812779	0.323392024	0.221260838	HDACi
PC9	Ralimetinib	Q13151	HNRNPA0	0.965335614	0.950714976	0.047982368	0.958025295	0.010338352	0.010791314	-0.061864346	0.131420553	1.318918323	0.881336709	Ralimetinib
H292	Ralimetinib	Q9NV56	MRGBP	1.01613851	0.899913329	0.443126642	0.958025919	0.082183614	0.085784332	-0.061863406	0.572432258	0.353472138	0.242275901	Ralimetinib
HCT116	Panobinostat	Q9HCC9	ZFYVE28	0.977906308	0.938149221	0.110561392	0.958027765	0.028112505	0.029344145	-0.061860628	0.22107786	0.9563965	0.655454749	HDACi
PSC1	CUDC101	Q659A1	ICE2	0.901687997	1.014370186	0.701024318	0.958029092	0.07967834	0.083169019	-0.061858629	0.788080248	0.154266917	0.103429557	HDACi
A549	Ralimetinib	O00423-3	EML1	0.986439758	0.929624227	0.259886313	0.958031992	0.040174647	0.041934557	-0.061854261	0.395383934	0.585216591	0.402980982	Ralimetinib
H292	Abexinostat	Q9BQE3	TUBA1C	1.003633857	0.912432406	0.384252698	0.958033131	0.064489164	0.067314127	-0.061852546	0.518570317	0.415383074	0.285192346	HDACi
A549	CUDC101	Q9Y6X4	FAM169A	1.059068154	0.856999437	0.586553081	0.958033795	0.14288416	0.149143132	-0.061851546	0.695909877	0.23169268	0.157447	HDACi
HCT116	TSA	P41252	IARS1	0.941886088	0.974181631	0.407588506	0.95803386	0.022836398	0.023836733	-0.061851449	0.540299401	0.389778071	0.267365514	HDACi
A549	CUDC101	Q9Y4E5	ZNF451	0.935840269	0.980228105	0.366295451	0.958034187	0.03138694	0.032761816	-0.061850956	0.501638843	0.436168475	0.299608843	HDACi
PSC1	CUDC101	Q9BZE1	MRPL37	0.968708115	0.947362761	0.66466415	0.958035438	0.015093445	0.015754579	-0.061849072	0.759591026	0.177397745	0.119420175	HDACi
PSC1	TSA	Q9H0H0	INTS2	0.952821885	0.963256515	0.791813782	0.9580392	0.007378397	0.007701561	-0.061843407	0.857176894	0.101376943	0.066929545	HDACi
A549	TSA	Q05932	FPGS	0.951265576	0.964813098	0.201275491	0.958039337	0.009579544	0.009999114	-0.061843201	0.331044209	0.696209105	0.480114005	HDACi
H292	Ralimetinib	Q8WVV9	HNRNPLL	0.963761787	0.952324415	0.047488967	0.958043101	0.008087443	0.008441628	-0.061837533	0.130675255	1.323407276	0.883806643	Ralimetinib
H292	Ralimetinib	Q5I7T1	ALG10B	0.772452095	1.143634714	0.7219978	0.958043405	0.262465747	0.273960184	-0.061837076	0.804355508	0.141464126	0.09455196	Ralimetinib
H292	Ralimetinib	Q8WUH1-2	CHURC1	0.959971796	0.956117199	0.025242037	0.958044497	0.002725611	0.002844973	-0.06183543	0.092388899	1.597875599	1.034380207	Ralimetinib
PSC1	Belinostat	O15085-2	ARHGEF11	1.00402255	0.912077475	0.615851647	0.958050012	0.065014986	0.067861787	-0.061827125	0.720180017	0.210523893	0.142558933	HDACi
PC9	Vorinostat	Q9UNA4	POLI	1.027151411	0.888951551	0.487281023	0.958051481	0.097722058	0.102000842	-0.061824914	0.611679359	0.312220502	0.213476175	HDACi
HCT116	Vorinostat	P02545	LMNA	0.941973955	0.974130137	0.07103645	0.958052046	0.022737854	0.023733423	-0.061824063	0.166527468	1.148518749	0.77851412	HDACi
PSC1	CUDC101	O95297	MPZL1	0.958677412	0.95743245	0.287953758	0.958054931	0.000880321	0.000918863	-0.061819719	0.424628817	0.540677249	0.371990537	HDACi
PSC1	CUDC101	O60566-3	BUB1B	0.943123773	0.972986662	0.562718909	0.958055217	0.021116251	0.022040745	-0.061819287	0.676076228	0.249708491	0.170004334	HDACi
PSC1	Vorinostat	Q14151	SAFB2	0.957914424	0.958197666	0.133476066	0.958056045	0.000200282	0.000209051	-0.061818041	0.250328534	0.874596601	0.601489644	HDACi
PSC1	TSA	O00217	NDUFS8	1.007536487	0.908577239	0.393010075	0.958056863	0.069974756	0.073038207	-0.061816809	0.526719353	0.405596317	0.278420724	HDACi
H292	Ralimetinib	Q9NYL9	TMOD3	0.863791043	1.052328247	0.810961196	0.958059645	0.133315936	0.139152021	-0.06181262	0.871351532	0.090999926	0.059806601	Ralimetinib
PC9	Abexinostat	O60513	B4GALT4	0.783347403	1.132777428	0.693365068	0.958062416	0.24708434	0.257900045	-0.061808447	0.78202948	0.159038042	0.106776875	HDACi
A549	TSA	Q12968	NFATC3	0.98962112	0.926519821	0.327403563	0.958070471	0.044619356	0.046572103	-0.061796318	0.463920962	0.484916599	0.333556004	HDACi
PC9	Vorinostat	Q14011-2	CIRBP	1.009401495	0.906743495	0.427478352	0.958072495	0.072590168	0.075766885	-0.061793269	0.55851466	0.369085873	0.252965423	HDACi
H292	Vorinostat	Q96E11	MRRF	0.927003404	0.989142416	0.282828908	0.95807291	0.043938917	0.045861768	-0.061792645	0.419390047	0.548476204	0.37738188	HDACi
H292	Ralimetinib	Q63ZY3	KANK2	0.941822529	0.974323844	0.312855482	0.958073186	0.022981901	0.023987625	-0.061792229	0.449677553	0.50465623	0.347098791	Ralimetinib
H292	Vorinostat	Q9P227	ARHGAP23	0.973779398	0.942367161	0.095913475	0.958073279	0.022211806	0.023183828	-0.061792088	0.201497613	1.018120374	0.695730094	HDACi
HCT116	Ralimetinib	Q96JI7	SPG11	0.841032115	1.075114815	0.764282912	0.958073465	0.165521465	0.172764898	-0.061791809	0.836488557	0.116745851	0.077539996	Ralimetinib
H292	Abexinostat	Q9Y320	TMX2	0.817431518	1.098719434	0.660693457	0.958075476	0.198900593	0.207604304	-0.06178878	0.756585258	0.179999994	0.121142125	HDACi
HCT116	Ralimetinib	Q9NSV4	DIAPH3	0.835354577	1.080799314	0.85207201	0.958076946	0.173555638	0.181149999	-0.061786567	0.900914631	0.069523701	0.04531636	Ralimetinib
PC9	Vorinostat	Q6UX04	CWC27	0.967816256	0.948339196	0.117805517	0.958077726	0.013772362	0.014374994	-0.061785393	0.23046837	0.928834372	0.637388669	HDACi
A549	Ralimetinib	Q14997	PSME4	0.932734255	0.98342414	0.155804035	0.958079197	0.035843162	0.037411481	-0.061783177	0.277794078	0.807421299	0.556277016	Ralimetinib
H292	CUDC101	P49005	POLD2	0.880426757	1.035732956	0.560708058	0.958079857	0.109818066	0.114623082	-0.061782184	0.674391771	0.251263203	0.171087738	HDACi
PSC1	Abexinostat	Q5JTZ9	AARS2	1.003012607	0.913153108	0.378943977	0.958082858	0.063540261	0.066320215	-0.061777665	0.513587819	0.421424991	0.289385285	HDACi
A549	Abexinostat	Q5JTV8	TOR1AIP1	0.793297889	1.122868442	0.687339764	0.958083166	0.233041573	0.243237311	-0.061777202	0.77729025	0.162828531	0.10941678	HDACi
H292	Vorinostat	Q15459	SF3A1	0.979245562	0.93692312	0.129654489	0.958084341	0.029926486	0.031235753	-0.061775432	0.245565926	0.887212442	0.609831895	HDACi
PSC1	Abexinostat	Q8WYH8	ING5	0.65576972	1.260404088	0.81424866	0.958086904	0.427541062	0.446244552	-0.061771572	0.873795468	0.089242948	0.058590212	HDACi
H292	Ralimetinib	Q9HAV4	XPO5	0.919982986	0.996194028	0.273066302	0.958088507	0.053889344	0.056246729	-0.061769158	0.409238357	0.56373189	0.388023668	Ralimetinib
PSC1	Ralimetinib	Q15311	RALBP1	0.936776225	0.979400975	0.678094005	0.9580886	0.03014025	0.03145873	-0.061769019	0.770203659	0.168710095	0.113394422	Ralimetinib
A549	Vorinostat	P62805	H4C1	0.95189058	0.964288934	0.069505476	0.958089757	0.00876696	0.009150458	-0.061767276	0.164281252	1.157980976	0.784411996	HDACi
PC9	CUDC101	Q6VEQ5	WASH2P	0.948341771	0.967838882	0.09249379	0.958090326	0.013786539	0.014389603	-0.061766419	0.196887141	1.033887425	0.705782647	HDACi
HCT116	Belinostat	O75879	GATB	0.951416922	0.964772267	0.032538002	0.958094595	0.009443655	0.009856704	-0.061759992	0.105675824	1.487609114	0.976024358	HDACi
A549	Ralimetinib	Q9UL15-2	BAG5	0.958876421	0.957316261	0.158685375	0.958096341	0.001103199	0.001151449	-0.061757362	0.281222495	0.799463098	0.550949944	Ralimetinib
HCT116	Panobinostat	Q7Z2W9	MRPL21	0.928521786	0.987671393	0.515541389	0.95809659	0.041825088	0.043654355	-0.061756987	0.636253557	0.287736463	0.196369777	HDACi
H292	TSA	O95104	SCAF4	0.96388208	0.952311639	0.229819264	0.95809686	0.008181538	0.008539364	-0.061756581	0.362809416	0.63861357	0.44032145	HDACi
PSC1	Ralimetinib	Q16512-2	PKN1	0.956213409	0.960002373	0.680389276	0.958107891	0.002679202	0.002796347	-0.06173997	0.771891763	0.16724254	0.112443593	Ralimetinib
PC9	Belinostat	Q5SW79	CEP170	0.95577878	0.960437569	0.012172105	0.958108174	0.003294262	0.003438298	-0.061739544	0.065700246	1.914634292	1.182433001	HDACi
H292	Ralimetinib	Q99549	MPHOSPH8	0.950361382	0.965856019	0.035795972	0.9581087	0.010956363	0.011435407	-0.061738751	0.111330364	1.446165837	0.953386373	Ralimetinib
PSC1	Vorinostat	Q6NSJ0	MYORG	1.028370001	0.887848522	0.589494224	0.958109262	0.099363691	0.1037081	-0.061737906	0.69833921	0.229520446	0.155933573	HDACi
PC9	Ralimetinib	Q53F39	MPPE1	0.855947339	1.06027198	0.824763968	0.958109659	0.144479339	0.150796245	-0.061737308	0.88147295	0.083670321	0.05479101	Ralimetinib
A549	TSA	P50749	RASSF2	0.957127371	0.959108756	0.076153463	0.958118063	0.001401051	0.001462295	-0.061724653	0.173909653	1.118310345	0.759676312	HDACi
HCT116	Vorinostat	Q9NUW8	TDP1	0.945619915	0.970616422	0.06843104	0.958118168	0.0176752	0.018447829	-0.061724495	0.162679368	1.164746862	0.788667524	HDACi
A549	Belinostat	Q01831	XPC	0.933347106	0.982894437	0.19830812	0.958120771	0.035035254	0.036566637	-0.061720575	0.327681	0.702659502	0.484548739	HDACi
PC9	Belinostat	Q9BYD6	MRPL1	0.899746376	1.016499568	0.480352847	0.958122972	0.082556974	0.086165321	-0.061717261	0.605619103	0.318439631	0.217800434	HDACi
A549	Panobinostat	P29323-3	EPHB2	0.971368674	0.94488189	0.069769348	0.958125282	0.018728985	0.019547532	-0.061713784	0.164652422	1.156335334	0.783431878	HDACi
PSC1	TSA	P56962	STX17	1.025352956	0.890897921	0.733163395	0.958125438	0.095074067	0.099229248	-0.061713548	0.812872079	0.134799226	0.089977794	HDACi
HCT116	Belinostat	P11274	BCR	0.902984515	1.013266436	0.670697422	0.958125475	0.077981094	0.081389229	-0.061713492	0.764391136	0.173473363	0.116684357	HDACi
HCT116	Ralimetinib	Q3B820-3	FAM161A	0.919333926	0.996923876	0.54729554	0.958128901	0.05486438	0.057262003	-0.061708334	0.663064823	0.261778091	0.178444012	Ralimetinib
H292	Ralimetinib	Q96HU8	DIRAS2	0.957258496	0.958999885	0.031088325	0.958129191	0.001231348	0.001285158	-0.061707898	0.103032811	1.507402674	0.987024451	Ralimetinib
A549	Ralimetinib	Q86TJ2	TADA2B	0.945549546	0.97071071	0.216635054	0.958130128	0.017791629	0.018569116	-0.061706487	0.348170634	0.664271267	0.458207862	Ralimetinib
H292	CUDC101	P20929-3	NEB	1.023960678	0.892300314	0.532476721	0.958130496	0.093097937	0.097166239	-0.061705933	0.650656353	0.273699374	0.186648325	HDACi
H292	CUDC101	Q96IZ0	PAWR	0.975430965	0.940831169	0.28522934	0.958131067	0.02446575	0.025534868	-0.061705073	0.421913447	0.544805802	0.374776632	HDACi
H292	Ralimetinib	Q86TB9	PATL1	0.956454648	0.959812613	0.203073046	0.95813363	0.00237444	0.002478193	-0.061701213	0.333049058	0.692347716	0.477491791	Ralimetinib
PSC1	Abexinostat	Q6PII3	CCDC174	0.778753452	1.137515622	0.72131819	0.958134537	0.253683163	0.264767789	-0.061699848	0.803834632	0.141873116	0.094833287	HDACi
A549	Ralimetinib	Q1MSJ5	CSPP1	0.951189072	0.96508103	0.307033538	0.958135051	0.009823098	0.01025231	-0.061699074	0.443968958	0.512814182	0.352647394	Ralimetinib
A549	Ralimetinib	P24386	CHM	0.938199579	0.978072752	0.412502012	0.958136166	0.028194591	0.029426497	-0.061697395	0.5448963	0.384573928	0.263686141	Ralimetinib
PSC1	Ralimetinib	O75369-8	FLNB	0.907389004	1.008884627	0.595288983	0.958136815	0.071768244	0.074903962	-0.061696417	0.703243684	0.225272155	0.15289416	Ralimetinib
HCT116	Vorinostat	O15504	NUP42	1.051166379	0.865113154	0.630806914	0.958139766	0.131559497	0.137307209	-0.061691974	0.732359198	0.200103555	0.13527586	HDACi
H292	Ralimetinib	P17096	HMGA1	0.971151295	0.945132978	0.115041449	0.958142137	0.018397728	0.01920146	-0.061688405	0.226876657	0.939145656	0.644210185	Ralimetinib
HCT116	Ralimetinib	Q9HAJ7	SAP30L	1.06612631	0.850162971	0.754563567	0.958144641	0.152709141	0.15938005	-0.061684635	0.829138396	0.122304168	0.081372973	Ralimetinib
PC9	Belinostat	Q9Y6M4-2	CSNK1G3	0.825862514	1.090426853	0.772036308	0.958144684	0.187075239	0.195247379	-0.06168457	0.842356562	0.112362275	0.074504036	HDACi
HCT116	Panobinostat	O43896	KIF1C	0.981507815	0.934782344	0.154834921	0.958145079	0.033039897	0.034483189	-0.061683974	0.276609095	0.810131082	0.558133545	HDACi
H292	Panobinostat	Q9Y6Q2-3	STON1	0.846945936	1.069344725	0.784180601	0.95814533	0.157259692	0.164129268	-0.061683597	0.851391138	0.105583906	0.069870875	HDACi
HCT116	Ralimetinib	Q8TCT9	HM13	0.814300583	1.101998105	0.828094924	0.958149344	0.203432869	0.212318539	-0.061677553	0.883828719	0.081919878	0.053631891	Ralimetinib
H292	Ralimetinib	Q9BV38	WDR18	0.968186133	0.948112661	0.100174522	0.958149397	0.014194088	0.014814066	-0.061677472	0.20726306	0.999242719	0.683478094	Ralimetinib
H292	Belinostat	Q9H307	PNN	0.959019338	0.957291056	0.004391225	0.958155197	0.00122208	0.001275451	-0.06166874	0.045920494	2.357414318	1.337993447	HDACi
PSC1	CUDC101	Q96GY3	LIN37	1.063294266	0.853016291	0.854752846	0.958155279	0.148688982	0.155182552	-0.061668617	0.902820765	0.068159444	0.044398461	HDACi
A549	Vorinostat	P63010-2	AP2B1	0.964007406	0.952303645	0.066181077	0.958155525	0.008275809	0.008637229	-0.061668246	0.159361935	1.179266167	0.797615406	HDACi
H292	Abexinostat	Q13310-3	PABPC4	0.897369625	1.018952079	0.455118502	0.958160852	0.085971778	0.08972583	-0.061660225	0.583343042	0.341875508	0.234075978	HDACi
HCT116	TSA	Q6PD62	CTR9	0.942650568	0.973673166	0.127688765	0.958161867	0.021936289	0.022894137	-0.061658697	0.243102665	0.893847313	0.614210281	HDACi
A549	Panobinostat	Q8WVV9	HNRNPLL	0.935066964	0.98126317	0.199487935	0.958165067	0.03266565	0.034091882	-0.061653878	0.329023963	0.700083364	0.482772471	HDACi
PC9	Panobinostat	Q9UNZ2-5	NSFL1C	0.842222279	1.074111714	0.853610741	0.958166996	0.163970592	0.171129451	-0.061650973	0.902024744	0.068740129	0.044781549	HDACi
H292	Abexinostat	Q9BW27	NUP85	0.898437544	1.017896928	0.584082174	0.958167236	0.08447054	0.088158452	-0.061650613	0.693926091	0.233526048	0.158686783	HDACi
A549	Vorinostat	Q6PJT7	ZC3H14	0.966531232	0.949805593	0.217054848	0.958168413	0.011826813	0.012343146	-0.061648841	0.348634981	0.663430509	0.457629039	HDACi
A549	Panobinostat	Q70UQ0	IKBIP	0.972663353	0.943677954	0.137149594	0.958170653	0.020495772	0.021390524	-0.061645467	0.254891766	0.862805475	0.593644194	HDACi
HCT116	CUDC101	Q7L9L4-2	MOB1B	0.954654592	0.961687046	0.011742606	0.958170819	0.004972696	0.00518978	-0.061645219	0.064624189	1.930235525	1.189604897	HDACi
A549	Ralimetinib	P42574	CASP3	0.953864686	0.9624856	0.263655319	0.958175143	0.006095907	0.006361997	-0.061638707	0.399305246	0.578963463	0.398694985	Ralimetinib
H292	Abexinostat	Q6P5R6	RPL22L1	0.819577117	1.096774374	0.720377035	0.958175746	0.19600806	0.204563788	-0.0616378	0.803114457	0.14244014	0.095222556	HDACi
PSC1	Ralimetinib	Q9BYN8	MRPS26	0.886084116	1.030272441	0.684354271	0.958178279	0.101956543	0.106406652	-0.061633986	0.774976362	0.164719018	0.110711544	Ralimetinib
PC9	Ralimetinib	P12956	XRCC6	0.916395874	0.999968684	0.533875567	0.958182279	0.059094901	0.061673966	-0.061627963	0.651874192	0.272559954	0.185836212	Ralimetinib
H292	Ralimetinib	Q96DI7-2	SNRNP40	0.982649393	0.933721941	0.142600946	0.958185667	0.034596933	0.036106711	-0.061622861	0.261683693	0.845877593	0.582223339	Ralimetinib
A549	Ralimetinib	O00764	PDXK	0.954565527	0.961806051	0.218203409	0.958185789	0.005119824	0.005343248	-0.061622678	0.349927355	0.661138468	0.456022106	Ralimetinib
PC9	Belinostat	Q9ULM6	CNOT6	0.890155574	1.02621744	0.639340574	0.958186507	0.096210268	0.100408707	-0.061621597	0.739432523	0.194267733	0.131101452	HDACi
HCT116	Abexinostat	Q8N4P3	HDDC3	1.028355544	0.888020257	0.661334585	0.958187901	0.099232033	0.103562186	-0.061619499	0.757069086	0.179578765	0.120864487	HDACi
H292	CUDC101	P39656	DDOST	0.962661361	0.953721267	0.459960242	0.958191314	0.006321601	0.006597431	-0.061614359	0.587695448	0.337279707	0.230847673	HDACi
HCT116	CUDC101	Q8WTS6	SETD7	0.992969335	0.923414224	0.315629853	0.958191779	0.049182891	0.051328859	-0.061613659	0.45238564	0.500821926	0.344491189	HDACi
HCT116	Panobinostat	Q9NWX6	THG1L	0.954505677	0.961886281	0.019488422	0.958195979	0.005218875	0.005446563	-0.061607335	0.081207581	1.710223335	1.090403425	HDACi
A549	TSA	P54577	YARS1	0.956390736	0.960005211	0.223349472	0.958197974	0.002555819	0.002667319	-0.061604332	0.355650132	0.651015071	0.448977026	HDACi
PSC1	Vorinostat	Q02410	APBA1	0.848797687	1.067599104	0.698906292	0.958198396	0.154715965	0.161465481	-0.061603697	0.786366298	0.15558105	0.104375108	HDACi
PSC1	Ralimetinib	Q9BQA1	WDR77	0.949489962	0.966909867	0.753112179	0.958199914	0.012317733	0.012855076	-0.061601411	0.828067073	0.123140329	0.081934484	Ralimetinib
PSC1	TSA	Q96BN8	OTULIN	0.910475601	1.005929404	0.571825696	0.958202503	0.067496031	0.070440258	-0.061597513	0.68376436	0.242736333	0.16509354	HDACi
H292	Vorinostat	Q9Y2H9	MAST1	0.94623831	0.970166951	0.14030499	0.95820263	0.016920105	0.01765817	-0.061597321	0.258838691	0.852926884	0.586970806	HDACi
HCT116	Belinostat	Q5TZA2	CROCC	1.101262337	0.815143474	0.721823332	0.958202906	0.202316588	0.211141698	-0.061596907	0.804242392	0.141569084	0.094613039	HDACi
A549	Vorinostat	Q99653	CHP1	0.897293531	1.019119494	0.427106983	0.958206512	0.086143964	0.089901251	-0.061591476	0.558143845	0.369463328	0.25325386	HDACi
HCT116	Belinostat	P22676	CALB2	0.977655209	0.938761593	0.377709708	0.958208401	0.02750194	0.028701418	-0.061588633	0.512434958	0.422841853	0.290361251	HDACi
PC9	Ralimetinib	Q07666	KHDRBS1	0.983812601	0.932607035	0.179925939	0.958209818	0.036207803	0.037786925	-0.061586499	0.306454015	0.744906223	0.513634684	Ralimetinib
HCT116	Abexinostat	O60337	MARCHF6	0.77472736	1.14169353	0.805410372	0.958210445	0.259484268	0.270800917	-0.061585555	0.86732287	0.093982782	0.061819202	HDACi
PC9	Abexinostat	Q9H4A4	RNPEP	0.969593902	0.946830992	0.118503886	0.958212447	0.016095808	0.016797745	-0.061582541	0.231376318	0.926267406	0.635681094	HDACi
A549	TSA	Q9NNW5	WDR6	0.969777931	0.946647716	0.657438501	0.958212824	0.016355532	0.017068788	-0.061581974	0.753997056	0.182144866	0.12263035	HDACi
PC9	Vorinostat	P57721	PCBP3	0.924867988	0.991560474	0.225737928	0.958214231	0.047158709	0.049215204	-0.061579855	0.358283982	0.646395465	0.445772607	HDACi
PSC1	CUDC101	Q6NYC8	PPP1R18	1.002114347	0.914314605	0.878887332	0.958214476	0.062083793	0.064791124	-0.061579486	0.919578715	0.056066795	0.036411089	HDACi
PC9	Ralimetinib	P35354	PTGS2	0.983170242	0.93327263	0.75245571	0.958221436	0.03528294	0.03682128	-0.061569007	0.827578839	0.123519058	0.082190622	Ralimetinib
PSC1	Panobinostat	O95425	SVIL	1.018269561	0.898178671	0.57206933	0.958224116	0.084917083	0.08861923	-0.061564972	0.683982938	0.242551335	0.164954731	HDACi
A549	Ralimetinib	Q12904-2	AIMP1	0.997920831	0.918532787	0.282315401	0.958226809	0.056135825	0.058583024	-0.061560917	0.418839351	0.54926543	0.377952522	Ralimetinib
HCT116	Abexinostat	Q9HBH1	PDF	0.93493642	0.981521297	0.265334129	0.958228858	0.032940483	0.034376425	-0.061557832	0.40103634	0.576206885	0.396816272	HDACi
PC9	Ralimetinib	Q9Y5U2	TSSC4	1.193176862	0.723286398	0.819364485	0.95823163	0.332262734	0.346745738	-0.061553659	0.877619451	0.086522864	0.05669376	Ralimetinib
A549	CUDC101	O95376	ARIH2	0.955703109	0.960760413	0.118789695	0.958231761	0.003576054	0.00373193	-0.061553463	0.231759165	0.925221231	0.634963082	HDACi
PSC1	CUDC101	Q9Y5S2	CDC42BPB	0.967138736	0.949326497	0.765026847	0.958232617	0.012595155	0.013144151	-0.061552174	0.837036641	0.116323324	0.07725553	HDACi
H292	TSA	Q9P2M4	TBC1D14	1.020229436	0.896235988	0.49803211	0.958232712	0.087676608	0.091498241	-0.06155203	0.621039001	0.302742655	0.206881126	HDACi
H292	Ralimetinib	Q9BWG4	SSBP4	0.893726458	1.02274132	0.894590447	0.958233889	0.091227283	0.095203566	-0.061550258	0.930562635	0.048375744	0.03125439	Ralimetinib
H292	Abexinostat	Q9NP92	MRPS30	0.872015737	1.044452919	0.593982116	0.958234328	0.121931501	0.127246017	-0.061549597	0.702155229	0.226226631	0.153566865	HDACi
HCT116	Ralimetinib	Q9BV44	THUMPD3	0.90131513	1.015156947	0.732142323	0.958236038	0.080498321	0.084006777	-0.061547022	0.812131629	0.135404487	0.090373575	Ralimetinib
H292	Panobinostat	Q15637-6	SF1	0.944049514	0.972427529	0.073617883	0.958238521	0.020066287	0.020940806	-0.061543284	0.170226044	1.133016677	0.768973993	HDACi
PC9	CUDC101	Q9UGI8	TES	0.935667844	0.980813582	0.431192285	0.958240713	0.031922858	0.033314028	-0.061539983	0.561834382	0.365329018	0.250391687	HDACi
PSC1	Ralimetinib	Q5VVQ6	YOD1	0.98027134	0.936210828	0.663511077	0.958241084	0.031155486	0.032513202	-0.061539425	0.758712221	0.178151822	0.11992292	Ralimetinib
PSC1	Belinostat	P05204	HMGN2	0.914161045	1.002321389	0.77599356	0.958241217	0.062338777	0.065055412	-0.061539225	0.845228004	0.110141883	0.073026122	HDACi
H292	CUDC101	Q96ST3	SIN3A	0.961089207	0.95539413	0.356482474	0.958241669	0.004027027	0.004202517	-0.061538545	0.492286574	0.447961817	0.307782008	HDACi
H292	CUDC101	Q7Z388	DPY19L4	0.864625769	1.051858431	0.580321645	0.9582421	0.132393485	0.138162877	-0.061537895	0.690807734	0.236331231	0.160642809	HDACi
PC9	Panobinostat	Q16543	CDC37	0.930585605	0.985900152	0.352527213	0.958242878	0.039113291	0.040817721	-0.061536724	0.488471869	0.452807352	0.311160442	HDACi
H292	Belinostat	Q00978	IRF9	0.95327183	0.963217532	0.470273554	0.958244681	0.007032673	0.007339121	-0.061534009	0.596803668	0.327649443	0.224168516	HDACi
A549	TSA	P45985-2	MAP2K4	0.948910841	0.967585632	0.194392466	0.958248236	0.013205071	0.013780428	-0.061528657	0.323181305	0.711320572	0.49055377	HDACi
PC9	Abexinostat	Q9P2X3	IMPACT	0.947401245	0.96910065	0.672628187	0.958250947	0.015343797	0.016012295	-0.061524576	0.765915198	0.172224937	0.115819313	HDACi
PSC1	Ralimetinib	Q66PJ3-3	ARL6IP4	0.925051055	0.99145215	0.826245897	0.958251603	0.046952665	0.048998264	-0.061523589	0.882570547	0.082890684	0.05425057	Ralimetinib
PC9	Abexinostat	Q92747	ARPC1A	0.970327001	0.946176443	0.085864772	0.958251722	0.017077023	0.01782102	-0.061523409	0.187746025	1.066184977	0.726429249	HDACi
PSC1	Vorinostat	Q9BY44	EIF2A	0.950691341	0.965814989	0.20312563	0.958253165	0.010694034	0.011159926	-0.061521236	0.333096345	0.692235275	0.477430133	HDACi
A549	Ralimetinib	Q9Y2L5	TRAPPC8	0.952138353	0.964369106	0.019393413	0.95825373	0.008648449	0.009025218	-0.061520387	0.081025281	1.712345744	1.091379454	Ralimetinib
PC9	Belinostat	P41240	CSK	0.992131877	0.924382158	0.38354264	0.958257018	0.047906286	0.049993149	-0.061515437	0.517856228	0.416186346	0.285790796	HDACi
PSC1	TSA	Q8IZT6	ASPM	1.032200707	0.884313338	0.80397963	0.958257022	0.104572161	0.109127466	-0.061515429	0.866258106	0.094754955	0.062352688	HDACi
PC9	CUDC101	Q9HAD4	WDR41	0.842807625	1.073706534	0.666499427	0.958257079	0.163270185	0.170382445	-0.061515344	0.76108065	0.17620022	0.11856932	HDACi
H292	Ralimetinib	Q4AC94	C2CD3	0.984631437	0.931888002	0.201613014	0.95825972	0.037295241	0.038919763	-0.061511369	0.331408311	0.695481438	0.479636605	Ralimetinib
H292	Vorinostat	Q68CR1	SEL1L3	0.97764194	0.9388816	0.149382504	0.95826177	0.027407699	0.028601474	-0.061508281	0.270000285	0.825700266	0.568635778	HDACi
PC9	TSA	P49841-2	GSK3B	0.929968763	0.986558836	0.242277057	0.9582638	0.040015224	0.041758046	-0.061505226	0.376449665	0.615687711	0.424293084	HDACi
A549	Belinostat	Q96NT0	CCDC115	0.963541707	0.952986818	0.387162154	0.958264262	0.007463433	0.007788492	-0.06150453	0.521215343	0.412107102	0.282982808	HDACi
PSC1	Vorinostat	Q15181	PPA1	0.817935955	1.098594937	0.657661911	0.958265446	0.198455869	0.207099056	-0.061502748	0.754181386	0.18199731	0.122524191	HDACi
A549	Belinostat	O95166	GABARAP	0.869180569	1.047350469	0.725905824	0.958265519	0.125985145	0.131472063	-0.061502638	0.807391334	0.139119719	0.092915916	HDACi
A549	Panobinostat	Q9Y2Z0	SUGT1	0.954157086	0.962384158	0.129342701	0.958270622	0.005817418	0.006070747	-0.061494954	0.245179826	0.888258074	0.610515267	HDACi
PC9	Belinostat	Q7Z7H8-2	MRPL10	0.901548116	1.014997285	0.615225583	0.958272701	0.080220677	0.083713829	-0.061491825	0.719679909	0.210965614	0.142860621	HDACi
H292	CUDC101	Q13263	TRIM28	0.976944185	0.939605696	0.104429697	0.958274941	0.026402299	0.027551904	-0.061488453	0.212944617	0.981175983	0.671733333	HDACi
PSC1	CUDC101	O95985	TOP3B	0.942674433	0.973879064	0.712186559	0.958276748	0.022065006	0.023025714	-0.061485732	0.796833638	0.147406227	0.09863234	HDACi
PSC1	CUDC101	Q4KMP7	TBC1D10B	0.979590043	0.936964838	0.784890845	0.95827744	0.030140572	0.031452866	-0.061484689	0.85189187	0.105190737	0.069615527	HDACi
HCT116	Ralimetinib	Q9BTY2	FUCA2	1.049945176	0.866614415	0.79675523	0.958279795	0.129634424	0.13527826	-0.061481144	0.860805761	0.098675077	0.065094835	Ralimetinib
A549	CUDC101	P98194-3	ATP2C1	0.938905894	0.977654541	0.374382506	0.958280217	0.027399431	0.028592295	-0.061480509	0.509335036	0.426684453	0.292996448	HDACi
PSC1	CUDC101	Q6UX04	CWC27	0.981581936	0.934979361	0.659036347	0.958280648	0.032952997	0.034387626	-0.06147986	0.755295091	0.181090633	0.121883338	HDACi
PC9	Panobinostat	A6NFY7	SDHAF1	1.030358424	0.886202912	0.499665768	0.958280668	0.10193334	0.10637107	-0.06147983	0.622417594	0.301320403	0.20591814	HDACi
H292	CUDC101	P46940	IQGAP1	0.938982709	0.977582639	0.131445534	0.958282674	0.027294272	0.028482485	-0.061476811	0.247717855	0.881254166	0.606042689	HDACi
PC9	Ralimetinib	Q9NQ88	TIGAR	0.943074231	0.973493262	0.311514705	0.958283746	0.021509503	0.02244586	-0.061475196	0.44836845	0.506521447	0.348364955	Ralimetinib
PSC1	CUDC101	Q8NDT2	RBM15B	0.970996369	0.945571636	0.679461998	0.958284002	0.017978001	0.018760619	-0.061474811	0.77123281	0.167834828	0.112814503	HDACi
PC9	CUDC101	P23219-6	PTGS1	0.947763803	0.968807086	0.471563092	0.958285444	0.014879848	0.015527574	-0.06147264	0.597901368	0.326460193	0.223370453	HDACi
A549	Ralimetinib	Q96E39	RBMXL1	0.974345929	0.942232736	0.069591096	0.958289333	0.022707456	0.023695825	-0.061466785	0.164397733	1.157446324	0.784104175	Ralimetinib
PC9	CUDC101	P50750-2	CDK9	0.913582877	1.003002433	0.42749297	0.958292655	0.063229174	0.06598107	-0.061461785	0.558523319	0.369071023	0.25295869	HDACi
HCT116	Panobinostat	Q9Y512	SAMM50	0.942293384	0.974292198	0.158681013	0.958292791	0.022626578	0.023611341	-0.061461579	0.281218318	0.799475037	0.550956394	HDACi
H292	TSA	P61758	VBP1	0.948601523	0.96798485	0.556650614	0.958293186	0.013706081	0.014302597	-0.061460984	0.670981887	0.254417308	0.173289203	HDACi
HCT116	CUDC101	Q9UI30	TRMT112	0.947010896	0.969576621	0.888778904	0.958293759	0.015956377	0.01665082	-0.061460123	0.926542651	0.051206262	0.033134584	HDACi
A549	Ralimetinib	Q9Y483	MTF2	0.940512134	0.976077961	0.170375683	0.958295048	0.025148838	0.026243314	-0.061458182	0.295228807	0.768592391	0.529841269	Ralimetinib
A549	Ralimetinib	O14579	COPE	0.905816818	1.010775445	0.558887482	0.958296132	0.074216957	0.077446788	-0.06145655	0.672882997	0.252675618	0.172060446	Ralimetinib
A549	CUDC101	Q13415	ORC1	0.857043221	1.059557112	0.730471273	0.958300166	0.143198946	0.149430159	-0.061450476	0.810845574	0.136396859	0.09106185	HDACi
PC9	Panobinostat	P10599	TXN	0.900540222	1.016060725	0.824776102	0.958300474	0.081685331	0.08523979	-0.061450013	0.88147295	0.083663931	0.05479101	HDACi
H292	Ralimetinib	Q9Y450	HBS1L	0.942827715	0.973776189	0.196980486	0.958301952	0.021883876	0.022836096	-0.061447787	0.326167424	0.705576794	0.486559416	Ralimetinib
HCT116	TSA	Q9H8W3	FAM204A	1.000992252	0.915613439	0.679677927	0.958302846	0.060371938	0.062998809	-0.061446442	0.771409228	0.167696834	0.11271517	HDACi
PC9	Panobinostat	Q15036	SNX17	0.926433121	0.990181528	0.243236129	0.958307324	0.045076931	0.047038074	-0.0614397	0.377472403	0.613971917	0.423114794	HDACi
PC9	Panobinostat	A0FGR8-6	ESYT2	0.987007162	0.929609969	0.289286406	0.958308566	0.040585944	0.042351645	-0.06143783	0.425979426	0.538671975	0.370611376	HDACi
PSC1	CUDC101	Q96T60	PNKP	0.960664576	0.955952575	0.417087518	0.958308576	0.003331888	0.003476842	-0.061437816	0.549033317	0.379772807	0.2604013	HDACi
H292	Abexinostat	Q9NQZ2	UTP3	0.808058945	1.108582138	0.753805662	0.958320541	0.212501988	0.221744165	-0.061419802	0.828521041	0.122740605	0.081696458	HDACi
PC9	TSA	Q8ND76	CCNY	0.855660207	1.060982969	0.654750971	0.958321588	0.145185117	0.15149937	-0.061418227	0.751882958	0.183923849	0.123849759	HDACi
PC9	Vorinostat	P51153	RAB13	0.948221501	0.968422367	0.151515986	0.958321934	0.014284169	0.014905398	-0.061417706	0.272607486	0.819541543	0.564462223	HDACi
H292	Ralimetinib	Q9Y5U9	IER3IP1	0.991471287	0.925174348	0.55214562	0.958322818	0.046879015	0.04891777	-0.061416375	0.667134137	0.257946369	0.175786836	Ralimetinib
A549	TSA	Q13415	ORC1	0.916451101	1.000194561	0.454983191	0.958322831	0.059215569	0.061790836	-0.061416355	0.583217578	0.342004648	0.234169395	HDACi
A549	CUDC101	Q9UKF7	PITPNC1	0.93677683	0.979871612	0.204346885	0.958324221	0.030472613	0.031797812	-0.061414262	0.33446757	0.689631977	0.475645985	HDACi
HCT116	Belinostat	Q8IVH2	FOXP4	1.0908711	0.825786706	0.707176531	0.958328903	0.187442972	0.195593571	-0.061407214	0.792932343	0.150472161	0.100763868	HDACi
HCT116	Panobinostat	Q92564-3	DCUN1D4	0.976592191	0.94006638	0.263404306	0.958329285	0.025827649	0.026950704	-0.061406638	0.399058675	0.57937713	0.398963243	HDACi
HCT116	Panobinostat	Q13310-3	PABPC4	0.964484736	0.952174491	0.03247414	0.958329614	0.008704658	0.009083156	-0.061406144	0.105556876	1.488462343	0.97651347	HDACi
H292	Abexinostat	Q9Y4P3	TBL2	0.829147138	1.087514906	0.721309177	0.958331022	0.182693601	0.19063726	-0.061404024	0.803830974	0.141878543	0.094835263	HDACi
H292	Belinostat	Q9NVP1	DDX18	0.942497013	0.974168647	0.136755487	0.95833283	0.022395227	0.023368945	-0.061401303	0.254375054	0.864055241	0.594525482	HDACi
PSC1	Belinostat	Q13671	RIN1	1.001035814	0.915633886	0.307460838	0.95833485	0.060388282	0.06301376	-0.061398262	0.444364628	0.512210194	0.352260519	HDACi
PSC1	Panobinostat	Q13951	CBFB	0.977550646	0.93912392	0.360390751	0.958337283	0.027171799	0.028353064	-0.061394599	0.496010974	0.443226363	0.304508715	HDACi
HCT116	Ralimetinib	P55081	MFAP1	0.960870258	0.955808401	0.47135934	0.95833933	0.003579274	0.003734871	-0.061391518	0.597771264	0.326647883	0.223464966	Ralimetinib
H292	CUDC101	P61962	DCAF7	0.977778898	0.938899966	0.128401422	0.958339432	0.027491556	0.028686659	-0.061391364	0.243962702	0.891430166	0.612676565	HDACi
PSC1	Ralimetinib	Q3B820-3	FAM161A	0.8849932	1.031691718	0.697987427	0.958342459	0.103731516	0.108240551	-0.061386807	0.785648588	0.156152401	0.104771666	Ralimetinib
HCT116	Panobinostat	O60244	MED14	0.952537851	0.964150276	0.134312434	0.958344063	0.008211224	0.008568138	-0.061384391	0.251402118	0.871883782	0.599631067	HDACi
PSC1	Vorinostat	Q08170	SRSF4	0.901581012	1.015109134	0.44093802	0.958345073	0.080276505	0.083765762	-0.061382871	0.570503825	0.355622452	0.24374144	HDACi
A549	Belinostat	Q8IUR7	ARMC8	0.980181081	0.936511259	0.28483681	0.95834617	0.030879227	0.032221371	-0.061381221	0.421466722	0.545403887	0.375236711	HDACi
PSC1	Abexinostat	Q5SR56	MFSD14B	1.085372975	0.831321272	0.726969836	0.958347124	0.179641682	0.187449492	-0.061379784	0.808183511	0.138483609	0.092490015	HDACi
PSC1	Panobinostat	Q8WVM8	SCFD1	0.97440297	0.942294102	0.195846947	0.958348536	0.022704399	0.023691171	-0.061377659	0.324860181	0.708083193	0.488303518	HDACi
H292	Ralimetinib	Q9NV79	PCMTD2	0.962958649	0.95373956	0.324946645	0.958349105	0.006518881	0.006802198	-0.061376802	0.461528538	0.488187943	0.33580144	Ralimetinib
H292	CUDC101	P48651	PTDSS1	0.946917309	0.969790267	0.300536127	0.958353788	0.016173623	0.016876464	-0.061369752	0.437414939	0.522103315	0.359106388	HDACi
H292	Belinostat	O14933	UBE2L6	0.990703057	0.926006412	0.616875507	0.958354734	0.045747436	0.047735389	-0.061368327	0.720989571	0.209802473	0.142071017	HDACi
H292	CUDC101	Q9UKT4	FBXO5	0.8779827	1.038726855	0.571675123	0.958354778	0.113663282	0.11860251	-0.061368262	0.683622197	0.242850706	0.165183845	HDACi
H292	CUDC101	Q8N357	SLC35F6	0.962898321	0.953816095	0.476231717	0.958357208	0.006422104	0.006701158	-0.061364604	0.601989941	0.322181684	0.220410765	HDACi
PSC1	Panobinostat	Q14155-5	ARHGEF7	0.907322184	1.009401273	0.4757389	0.958361728	0.072180816	0.075316881	-0.061357799	0.601554582	0.322631336	0.220724961	HDACi
HCT116	Belinostat	P82979	SARNP	1.033928895	0.882796149	0.739790699	0.958362522	0.10686699	0.111509984	-0.061356604	0.817978511	0.130891133	0.087258106	HDACi
PSC1	Panobinostat	Q9P299	COPZ2	0.90062393	1.016104493	0.559446256	0.958364212	0.081657089	0.085204652	-0.06135406	0.673333203	0.252241628	0.171769969	HDACi
A549	Abexinostat	Q13371	PDCL	0.92147345	0.995255428	0.401706193	0.958364439	0.052171737	0.054438307	-0.061353718	0.534710392	0.396091473	0.271881376	HDACi
PSC1	Vorinostat	Q8N1B3	CCNQ	1.068460763	0.848269072	0.645038953	0.958364917	0.155699038	0.162463207	-0.061352998	0.744013731	0.190414058	0.128419049	HDACi
PSC1	Belinostat	Q9Y4K4	MAP4K5	1.017478052	0.899251867	0.614420999	0.958364959	0.083598538	0.087230378	-0.061352935	0.719022604	0.21153395	0.143257456	HDACi
HCT116	Ralimetinib	Q9H7B4	SMYD3	0.775255143	1.141476981	0.802663954	0.958366062	0.258957945	0.270207758	-0.061351275	0.865286038	0.09546624	0.062840304	Ralimetinib
HCT116	Abexinostat	Q9UHX3	ADGRE2	1.059672911	0.857060359	0.84181157	0.958366635	0.14326871	0.14949259	-0.061350412	0.893750419	0.07478511	0.048783742	HDACi
HCT116	Belinostat	Q06203	PPAT	0.916488111	1.000245559	0.316701183	0.958366835	0.05922546	0.061798319	-0.061350111	0.453455425	0.499350315	0.343465398	HDACi
H292	CUDC101	P27701	CD82	0.938348519	0.97839127	0.54624886	0.958369894	0.028314501	0.029544439	-0.061345506	0.662237234	0.262609456	0.178986405	HDACi
PSC1	Ralimetinib	Q9HCJ3	RAVER2	0.93356701	0.983177045	0.626668563	0.958372027	0.035079592	0.036603314	-0.061342295	0.729081577	0.202962091	0.137223876	Ralimetinib
A549	Vorinostat	Q96HA7	TONSL	0.942133863	0.974612661	0.471501461	0.958373262	0.022965978	0.023963501	-0.061340436	0.597868877	0.326516957	0.223394054	HDACi
PSC1	CUDC101	P49959-3	MRE11	0.993728985	0.923020968	0.601121833	0.958374977	0.049998118	0.052169682	-0.061337856	0.708058785	0.221037498	0.149930684	HDACi
HCT116	TSA	Q5T0N5	FNBP1L	0.944720433	0.9720313	0.125729503	0.958375866	0.019311699	0.020150443	-0.061336516	0.240582502	0.900562802	0.618735963	HDACi
PC9	CUDC101	P12956	XRCC6	0.973591653	0.943161949	0.085122929	0.958376801	0.02151705	0.022451555	-0.061335109	0.186679834	1.069953439	0.728902594	HDACi
HCT116	Ralimetinib	Q96T83	SLC9A7	0.941805374	0.974955633	0.657364802	0.958380503	0.023440773	0.024458733	-0.061329536	0.753940044	0.182193554	0.122663189	Ralimetinib
PC9	Panobinostat	P42766	RPL35	1.0515097	0.865263031	0.675230886	0.958386366	0.131696283	0.137414604	-0.061320711	0.767946729	0.170547701	0.114668905	HDACi
PSC1	Ralimetinib	Q86VN1	VPS36	0.968629078	0.948154865	0.611731086	0.958391972	0.014477454	0.015105985	-0.061312272	0.716917641	0.21343945	0.144530733	Ralimetinib
PSC1	Belinostat	P08842	STS	0.809197393	1.10758716	0.674322075	0.958392276	0.210993428	0.220153514	-0.061311814	0.76725222	0.171132623	0.115061846	HDACi
H292	Vorinostat	P48454-3	PPP3CC	1.08734986	0.829435861	0.694765099	0.958392861	0.182372738	0.190290167	-0.061310934	0.783156748	0.158162006	0.106151306	HDACi
PC9	CUDC101	Q9BXP5	SRRT	0.947881627	0.968911168	0.067397052	0.958396398	0.014870131	0.015515637	-0.061305609	0.161144532	1.171359102	0.792784426	HDACi
H292	CUDC101	P33176	KIF5B	0.948744984	0.968048053	0.177534944	0.958396518	0.013649331	0.014241841	-0.061305428	0.30364831	0.750716152	0.517629131	HDACi
A549	TSA	P61201-2	COPS2	0.939193985	0.97760066	0.122858473	0.958397322	0.027157621	0.028336495	-0.061304217	0.236902068	0.910594887	0.625431149	HDACi
A549	Abexinostat	P52788	SMS	0.95113746	0.965657939	0.224232451	0.9583977	0.010267529	0.010713224	-0.061303649	0.356625824	0.649301536	0.447787212	HDACi
PC9	Ralimetinib	Q9P2L0	WDR35	0.912685726	1.004119224	0.370711104	0.958402475	0.064653247	0.06745939	-0.061296461	0.505881092	0.430964405	0.295951553	Ralimetinib
PSC1	TSA	Q5K651	SAMD9	0.990348275	0.92645827	0.813708688	0.958403272	0.045177056	0.047137835	-0.061295261	0.873386035	0.089531047	0.058793757	HDACi
PC9	CUDC101	Q02156	PRKCE	1.095110154	0.82169785	0.65873902	0.958404002	0.193331695	0.201722545	-0.061294162	0.755062313	0.181286611	0.122017206	HDACi
A549	Ralimetinib	P62258	YWHAE	0.96454928	0.952262607	0.153147915	0.958405944	0.00868799	0.009065042	-0.06129124	0.274655738	0.814888912	0.561211324	Ralimetinib
PSC1	Panobinostat	P38159-2	RBMX	0.970748788	0.946075513	0.051837877	0.958412151	0.017446641	0.018203693	-0.061281896	0.137458516	1.285352797	0.861828348	HDACi
A549	Vorinostat	Q9NRL2	BAZ1A	0.93804611	0.978785008	0.106852852	0.958415559	0.028806751	0.03005664	-0.061276766	0.216155492	0.971213882	0.665233725	HDACi
A549	Vorinostat	Q6P1J9	CDC73	0.963262849	0.953568736	0.020608977	0.958415792	0.006854773	0.007152191	-0.061276414	0.083401235	1.685943559	1.078827516	HDACi
HCT116	Belinostat	Q99700	ATXN2	1.067497548	0.849334871	0.698743213	0.958416209	0.154264308	0.160957532	-0.061275787	0.786249042	0.155682398	0.104439871	HDACi
PSC1	Ralimetinib	O14657	TOR1B	0.998171153	0.918663712	0.749922159	0.958417432	0.05622025	0.058659461	-0.061273946	0.825747491	0.124983814	0.083152737	Ralimetinib
A549	CUDC101	P29692-2	EEF1D	0.938771072	0.978064607	0.248767489	0.95841784	0.027784725	0.0289902	-0.061273333	0.383474393	0.604206377	0.416263632	HDACi
HCT116	Ralimetinib	Q03518	TAP1	0.855587916	1.061254651	0.749356674	0.958421284	0.145428343	0.151737389	-0.061268149	0.825351627	0.125311421	0.083360988	Ralimetinib
PSC1	Belinostat	P30419	NMT1	0.963598972	0.953245989	0.114768276	0.95842248	0.007320665	0.007638244	-0.061266347	0.226526664	0.940178141	0.644880672	HDACi
PSC1	Belinostat	P01008	SERPINC1	0.760758732	1.156087625	0.705496464	0.958423179	0.279539741	0.291666298	-0.061265296	0.791612396	0.151505159	0.101487414	HDACi
PSC1	Ralimetinib	P09661	SNRPA1	0.941727565	0.975120853	0.569866272	0.958424209	0.023612621	0.02463692	-0.061263745	0.68203776	0.244227047	0.166191581	Ralimetinib
PC9	Abexinostat	P33993	MCM7	0.853648193	1.063208347	0.721251013	0.95842827	0.148181406	0.154608759	-0.061257632	0.803785625	0.141913564	0.094859765	HDACi
A549	CUDC101	Q9Y5Q9	GTF3C3	0.986727005	0.930130489	0.273784423	0.958428747	0.04001978	0.041755614	-0.061256914	0.409977253	0.562591265	0.387240238	HDACi
A549	CUDC101	Q9BPW9-4	DHRS9	0.937725484	0.979138725	0.192011486	0.958432104	0.029283584	0.030553634	-0.06125186	0.320487979	0.71667279	0.494188255	HDACi
PC9	Abexinostat	P62826	RAN	0.87898149	1.037892111	0.619751129	0.9584368	0.112366777	0.117239632	-0.061244792	0.723434149	0.207782674	0.140600994	HDACi
PC9	Belinostat	P45985-2	MAP2K4	1.010369094	0.906507312	0.39892686	0.958438203	0.073441371	0.076626088	-0.06124268	0.532185177	0.399106721	0.273937226	HDACi
PC9	Belinostat	Q8WXF1	PSPC1	1.038025607	0.878851738	0.590295425	0.958438672	0.112552922	0.117433619	-0.061241974	0.69903489	0.228930583	0.155501147	HDACi
A549	Belinostat	O43709-3	BUD23	0.99237484	0.924511157	0.27669602	0.958442998	0.047986871	0.050067527	-0.061235462	0.412908805	0.557997088	0.384145856	HDACi
A549	Abexinostat	Q6P2Q9	PRPF8	0.985259866	0.931626484	0.216070947	0.958443175	0.037924528	0.039568885	-0.061235197	0.347528224	0.665403624	0.459009919	HDACi
PSC1	Abexinostat	Q92804	TAF15	0.733359708	1.18353071	0.71687292	0.958445209	0.318318969	0.332120152	-0.061232134	0.800464574	0.144557825	0.096657884	HDACi
HCT116	CUDC101	Q96HA7	TONSL	0.945980717	0.97091263	0.191310623	0.958446674	0.017629525	0.018393851	-0.06122993	0.319638288	0.718260913	0.495341204	HDACi
H292	TSA	P53634	CTSC	0.917977157	0.998919142	0.33938152	0.95844815	0.057234627	0.059715934	-0.061227708	0.475692076	0.46931181	0.322674083	HDACi
HCT116	Ralimetinib	Q13217	DNAJC3	0.900578679	1.016320518	0.433592817	0.958449599	0.081841839	0.08538982	-0.061225527	0.563926593	0.362917921	0.248777425	Ralimetinib
PC9	Belinostat	Q13445	TMED1	0.979928179	0.936973214	0.65499337	0.958450697	0.030373747	0.031690464	-0.061223874	0.752061403	0.183763096	0.1237467	HDACi
PC9	Panobinostat	Q9BTD8	RBM42	0.943193692	0.973708186	0.327200805	0.958450939	0.021577005	0.022512373	-0.061223509	0.463716499	0.485185637	0.333747451	HDACi
H292	Abexinostat	Q8NC44	RETREG2	0.934290077	0.982624945	0.606079479	0.958457511	0.034177913	0.035659289	-0.061213617	0.712238418	0.21747042	0.147374605	HDACi
PC9	Abexinostat	Q9P2B2	PTGFRN	0.980170789	0.936744859	0.374242153	0.958457824	0.030706769	0.032037685	-0.061213146	0.509210775	0.426847297	0.293102415	HDACi
H292	Abexinostat	Q8N0W3-2	FCSK	0.968468701	0.948450806	0.174778319	0.958459753	0.01415479	0.014768267	-0.061210242	0.300380791	0.757512443	0.522327843	HDACi
PC9	Ralimetinib	O75909-4	CCNK	0.9928956	0.924027818	0.541221865	0.958461709	0.048696875	0.050807325	-0.061207298	0.658002179	0.266624666	0.181772668	Ralimetinib
A549	Ralimetinib	O75030	MITF	1.086633875	0.83028973	0.649788656	0.958461802	0.181262683	0.189118317	-0.061207158	0.747886865	0.187227875	0.126164094	Ralimetinib
H292	Ralimetinib	O00522	KRIT1	0.997202339	0.919723335	0.34180394	0.958462837	0.054785929	0.057160202	-0.0612056	0.478065391	0.466222936	0.320512695	Ralimetinib
PSC1	CUDC101	P11388-4	TOP2A	0.908451354	1.008477357	0.899264248	0.958464355	0.070729065	0.073794152	-0.061203315	0.933831359	0.046112673	0.029731546	HDACi
A549	Vorinostat	O60256	PRPSAP2	0.958237718	0.958691197	0.138323259	0.958464457	0.000320658	0.000334554	-0.061203161	0.256361314	0.859104788	0.591147511	HDACi
H292	Ralimetinib	O94919	ENDOD1	0.944192939	0.972738405	0.316022802	0.958465672	0.020184693	0.02105938	-0.061201333	0.452784577	0.500281581	0.344108374	Ralimetinib
A549	Abexinostat	Q659C4	LARP1B	1.061040912	0.855892605	0.758463302	0.958466758	0.145061759	0.151347721	-0.061199698	0.832156682	0.120065428	0.079794895	HDACi
PSC1	Panobinostat	Q9NRD5	PICK1	1.02600425	0.890929999	0.619847372	0.958467125	0.095511919	0.099650699	-0.061199147	0.723516384	0.207715236	0.14055163	HDACi
H292	Panobinostat	P53621	COPA	0.960071565	0.956863349	0.052267094	0.958467457	0.002268551	0.002366853	-0.061198646	0.138129256	1.281771649	0.859714328	HDACi
PC9	Ralimetinib	Q9Y316-3	MEMO1	0.977887177	0.939051377	0.272291845	0.958469277	0.027461058	0.028650952	-0.061195907	0.40842521	0.564965365	0.388887459	Ralimetinib
H292	TSA	Q15645	TRIP13	0.967413531	0.94952552	0.452304168	0.958469526	0.012648734	0.013196803	-0.061195532	0.580744216	0.34456941	0.236015107	HDACi
HCT116	TSA	O75448	MED24	0.948802506	0.968138118	0.135981977	0.958470312	0.013672343	0.014264753	-0.061194349	0.253452192	0.866518649	0.596103949	HDACi
A549	TSA	P62136	PPP1CA	0.929500612	0.987442423	0.581160567	0.958471518	0.040971047	0.042746233	-0.061192534	0.691520825	0.235703861	0.160194737	HDACi
A549	Ralimetinib	Q9BSJ2-4	TUBGCP2	0.912565071	1.004378098	0.37924835	0.958471584	0.064921614	0.067734521	-0.061192434	0.513871228	0.421076299	0.289145698	Ralimetinib
H292	Belinostat	Q8NBJ5	COLGALT1	0.93545194	0.981492695	0.213796261	0.958472317	0.03255573	0.03396627	-0.06119133	0.345064178	0.669999894	0.462100123	HDACi
PSC1	Ralimetinib	Q8IXQ6-2	PARP9	1.034834779	0.882116066	0.727071668	0.958475422	0.107988438	0.112666882	-0.061186657	0.80824433	0.138422779	0.092457334	Ralimetinib
HCT116	Ralimetinib	Q9Y5B0	CTDP1	0.984783698	0.932168112	0.24239103	0.958475905	0.037204838	0.038816665	-0.06118593	0.376581776	0.615483456	0.4241407	Ralimetinib
A549	CUDC101	Q9Y2Z4	YARS2	0.982108341	0.934847406	0.32674217	0.958477874	0.033418528	0.034866249	-0.061182967	0.463270528	0.485794811	0.334165327	HDACi
PSC1	CUDC101	Q5T2E6	ARMH3	0.94532772	0.971629703	0.054358841	0.958478712	0.018598311	0.019403989	-0.061181705	0.141433227	1.26472981	0.849448551	HDACi
A549	CUDC101	Q5T7V8	GORAB	0.939612997	0.977346081	0.30258447	0.958479539	0.02668132	0.02783713	-0.06118046	0.439498406	0.519153365	0.357042696	HDACi
PSC1	Belinostat	Q99933	BAG1	0.811954709	1.105010332	0.695828306	0.95848252	0.207221619	0.216197598	-0.061175973	0.783975483	0.157497908	0.105697518	HDACi
PSC1	CUDC101	Q99719	SEPTIN5	0.961241623	0.955729745	0.77488007	0.958485684	0.003897486	0.004066296	-0.061171211	0.844408277	0.110765509	0.073447518	HDACi
PSC1	Panobinostat	Q08170	SRSF4	0.905167148	1.01180734	0.435306366	0.958487244	0.075406003	0.07867189	-0.061168863	0.565510176	0.361204982	0.247559576	HDACi
PC9	Belinostat	P20073	ANXA7	1.031983153	0.884991364	0.587064061	0.958487259	0.103938891	0.108440556	-0.061168841	0.696324944	0.231314505	0.157188047	HDACi
PC9	Ralimetinib	P57721	PCBP3	0.993618154	0.923362732	0.554346899	0.958490443	0.049678085	0.051829505	-0.061164048	0.669004243	0.256218378	0.174571128	Ralimetinib
PC9	Vorinostat	Q9NS00	C1GALT1	0.96409506	0.952886052	0.068679423	0.958490556	0.007925965	0.008269216	-0.061163878	0.163033822	1.16317336	0.787722291	HDACi
PSC1	Belinostat	Q9UDW3	ZMAT5	0.678045621	1.238936073	0.699201983	0.958490847	0.396609442	0.41378532	-0.06116344	0.786649556	0.155397349	0.104218698	HDACi
H292	Ralimetinib	O15169	AXIN1	0.906966408	1.010017244	0.452995321	0.958491826	0.072867945	0.076023543	-0.061161967	0.581389457	0.343906284	0.235532848	Ralimetinib
H292	Ralimetinib	P48200	IREB2	1.021387126	0.895597903	0.478525133	0.958492514	0.088946413	0.092798234	-0.06116093	0.604034238	0.320095247	0.218938444	Ralimetinib
A549	Abexinostat	Q6VY07-2	PACS1	0.971573905	0.945419535	0.053275059	0.95849672	0.018493932	0.019294727	-0.061154599	0.139745021	1.273476064	0.854663655	HDACi
H292	CUDC101	Q99567	NUP88	0.947852379	0.969141594	0.108702486	0.958496987	0.015053748	0.015705577	-0.061154198	0.218604571	0.963760522	0.660340761	HDACi
PSC1	Panobinostat	Q13557-11	CAMK2D	0.911877598	1.005124662	0.403770289	0.95850113	0.065935631	0.068790353	-0.061147962	0.536653153	0.393865641	0.270306315	HDACi
H292	Ralimetinib	Q13435	SF3B2	0.974355138	0.942647312	0.106183823	0.958501225	0.022420819	0.023391539	-0.061147819	0.2152757	0.973941644	0.667004989	Ralimetinib
A549	Vorinostat	Q9UM11-2	FZR1	1.048254388	0.868753583	0.706365588	0.958503985	0.126926237	0.132421188	-0.061143664	0.792289688	0.150970466	0.101115997	HDACi
H292	CUDC101	Q9UPQ8	DOLK	0.913897878	1.003111796	0.606718893	0.958504837	0.063083767	0.065814761	-0.061142382	0.712762881	0.217012481	0.147054925	HDACi
PSC1	TSA	Q92499	DDX1	0.949998834	0.967012095	0.341535548	0.958505465	0.012030192	0.01255099	-0.061141438	0.477815889	0.466564087	0.320739413	HDACi
HCT116	Panobinostat	Q6ICB0	DESI1	1.115951784	0.801061407	0.732775248	0.958506595	0.222661121	0.23230004	-0.061139736	0.812584817	0.135029209	0.090131297	HDACi
H292	Abexinostat	Q53T94	TAF1B	0.770102534	1.146912126	0.743313351	0.95850733	0.266444618	0.277978696	-0.06113863	0.820744456	0.128828067	0.085792042	HDACi
HCT116	Ralimetinib	Q13042	CDC16	0.872857594	1.044160506	0.748883728	0.95850905	0.12112945	0.126372777	-0.061136041	0.824957051	0.125585606	0.083568661	Ralimetinib
HCT116	Vorinostat	P35080	PFN2	0.968218685	0.948801184	0.48030663	0.958509934	0.013730247	0.014324574	-0.061134711	0.605583144	0.318481418	0.217826222	HDACi
PSC1	TSA	Q9H0K1	SIK2	0.78464686	1.132377529	0.698554067	0.958512195	0.245882714	0.25652539	-0.061131308	0.786092972	0.155799974	0.104526087	HDACi
PC9	Panobinostat	Q6P1N9	TATDN1	0.91364725	1.003384725	0.389179954	0.958515987	0.063453977	0.066200229	-0.0611256	0.523123341	0.409849538	0.281395902	HDACi
A549	Vorinostat	P60842	EIF4A1	0.930511674	0.986523817	0.213798446	0.958517745	0.039606566	0.041320639	-0.061122954	0.345064661	0.669995456	0.462099516	HDACi
H292	Panobinostat	Q9HBR0	SLC38A10	0.944363729	0.972677636	0.251198951	0.958520683	0.020020956	0.020887349	-0.061118532	0.386057717	0.599982179	0.413347762	HDACi
A549	Ralimetinib	P58107	EPPK1	0.993693827	0.923348174	0.251602229	0.958521001	0.049741888	0.051894416	-0.061118054	0.386482683	0.599285516	0.41286996	Ralimetinib
PSC1	Belinostat	Q9UHV7	MED13	0.995617362	0.921426054	0.682842237	0.958521708	0.052461177	0.05473134	-0.06111699	0.773767043	0.165679624	0.111389772	HDACi
PC9	Ralimetinib	Q92738-2	USP6NL	0.881862898	1.035183432	0.510229921	0.958523165	0.108413989	0.113105236	-0.061114796	0.631674952	0.292234077	0.199506344	Ralimetinib
A549	Ralimetinib	Q9NV56	MRGBP	0.953136745	0.963910314	0.407772677	0.95852353	0.007618063	0.007947706	-0.061114248	0.540461804	0.389581878	0.267234993	Ralimetinib
A549	Ralimetinib	Q99426	TBCB	0.955932441	0.961118132	0.024846684	0.958525286	0.003666837	0.003825499	-0.061111604	0.091648633	1.604731563	1.037874007	Ralimetinib
PC9	Vorinostat	Q13469	NFATC2	0.952081529	0.964969089	0.092822523	0.958525309	0.009112881	0.009507189	-0.061111569	0.197313901	1.032346629	0.704842317	HDACi
H292	Vorinostat	O95167	NDUFA3	0.932061388	0.98498965	0.226439292	0.958525519	0.037425933	0.039045317	-0.061111254	0.35907005	0.645048211	0.444820817	HDACi
HCT116	TSA	Q8NDZ4	DIPK2A	0.91885513	0.998202239	0.35620566	0.958528685	0.056106879	0.058534377	-0.061106489	0.492023934	0.448299184	0.308013771	HDACi
PSC1	Ralimetinib	Q5TAQ9	DCAF8	1.038570831	0.878490992	0.620904344	0.958530911	0.11319354	0.118090652	-0.061103137	0.724409493	0.206975301	0.140015867	Ralimetinib
PSC1	Ralimetinib	Q8N8N7	PTGR2	0.959884114	0.957180215	0.615306397	0.958532164	0.001911945	0.001994659	-0.061101251	0.719743442	0.21090857	0.142822284	Ralimetinib
PC9	Belinostat	O94921	CDK14	0.808712088	1.108353473	0.676782509	0.958532781	0.211878455	0.221044558	-0.061100324	0.769159404	0.169550874	0.113983646	HDACi
H292	Vorinostat	O75071	EFCAB14	0.951663696	0.965405276	0.346589564	0.958534486	0.009716764	0.010137104	-0.061097757	0.482601829	0.460184518	0.316411036	HDACi
PSC1	Vorinostat	O95772	STARD3NL	0.984342332	0.932726766	0.609265996	0.958534549	0.036497717	0.03807658	-0.061097662	0.714937726	0.21519306	0.145731785	HDACi
HCT116	Panobinostat	Q16610-4	ECM1	0.978580803	0.938488346	0.948580279	0.958534575	0.028349649	0.029576031	-0.061097624	0.966870001	0.022925909	0.014631914	HDACi
PSC1	TSA	P52735	VAV2	0.999926589	0.9171427	0.640415745	0.958534645	0.05853705	0.06106931	-0.061097518	0.740348825	0.193538	0.130563609	HDACi
HCT116	Panobinostat	Q99933	BAG1	0.973595781	0.943477602	0.733839079	0.958536692	0.021296769	0.022218001	-0.061094437	0.813321221	0.134399164	0.089737896	HDACi
PSC1	Belinostat	Q96I34	PPP1R16A	0.932154467	0.984929312	0.206881816	0.95854189	0.037317451	0.038931476	-0.061086613	0.337295859	0.68427768	0.471988991	HDACi
H292	Ralimetinib	Q9P1Y5	CAMSAP3	0.958251241	0.958836293	0.000112101	0.958543767	0.000413695	0.000431587	-0.061083788	0.029670807	3.950389796	1.527670639	Ralimetinib
HCT116	Abexinostat	Q14980	NUMA1	1.002019402	0.915076519	0.331708659	0.95854796	0.061477902	0.064136491	-0.061077477	0.468165863	0.479243192	0.329600257	HDACi
PC9	Vorinostat	P82979	SARNP	0.92633306	0.990764858	0.213695407	0.958548959	0.045560162	0.047530344	-0.061075974	0.344949965	0.670204812	0.462243895	HDACi
H292	Vorinostat	Q9UJA5	TRMT6	0.988664414	0.928434586	0.253044285	0.9585495	0.04258892	0.04443059	-0.06107516	0.388062387	0.596803466	0.411098449	HDACi
A549	Ralimetinib	Q8TAG9	EXOC6	0.958888811	0.958210279	0.257423208	0.958549545	0.000479795	0.000500542	-0.061075092	0.392799879	0.589352301	0.405828655	Ralimetinib
A549	Panobinostat	Q9UJA5	TRMT6	0.934235326	0.982863894	0.262304666	0.95854961	0.03438559	0.03587252	-0.061074993	0.397927883	0.581193985	0.400195629	HDACi
HCT116	Abexinostat	P15529-2	CD46	0.897172786	1.019932793	0.579953429	0.95855279	0.086804434	0.090557802	-0.061070208	0.690495763	0.23660688	0.160838982	HDACi
PC9	TSA	Q9BUL8	PDCD10	1.010258159	0.906851782	0.688078646	0.958554971	0.07311935	0.076280811	-0.061066926	0.777863781	0.16236192	0.10909645	HDACi
PSC1	Abexinostat	Q92613	JADE3	1.064405493	0.85270543	0.598317377	0.958555462	0.14969455	0.156166811	-0.061066187	0.705700773	0.223068383	0.151379407	HDACi
PSC1	Vorinostat	P0CV99	TSPY4	0.915241368	1.001871067	0.307982547	0.958556217	0.061256447	0.063904909	-0.061065049	0.444914612	0.511473894	0.351723331	HDACi
PC9	Belinostat	Q6PFW1	PPIP5K1	0.858119893	1.058992631	0.642611122	0.958556262	0.142038476	0.148179592	-0.061064982	0.742076953	0.192051762	0.129551056	HDACi
H292	Panobinostat	Q15036	SNX17	0.927197809	0.989923587	0.589288201	0.958560698	0.044353823	0.046271273	-0.061058306	0.698165912	0.229672255	0.156041359	HDACi
PSC1	Vorinostat	Q6P4F1-2	FUT10	0.737414798	1.179708361	0.765802469	0.958561579	0.312748778	0.326268843	-0.061056979	0.837614088	0.115883238	0.076956027	HDACi
PSC1	CUDC101	Q9NZT2	OGFR	1.001667052	0.915458491	0.646525332	0.958562772	0.060958658	0.06359381	-0.061055185	0.745260312	0.189414454	0.127692006	HDACi
PSC1	CUDC101	P82673	MRPS35	0.934584439	0.982568953	0.559660555	0.958576696	0.033930175	0.035396411	-0.061034228	0.673527548	0.252075301	0.171644637	HDACi
PSC1	Ralimetinib	Q14671	PUM1	0.952231414	0.964928924	0.642208655	0.958580169	0.008978496	0.009366453	-0.061029001	0.741770988	0.192323846	0.129730157	Ralimetinib
A549	CUDC101	Q6IN84	MRM1	0.985043212	0.932118018	0.162759291	0.958580615	0.037423764	0.03904081	-0.061028329	0.286131923	0.788454211	0.543433686	HDACi
H292	Ralimetinib	Q5TC82	RC3H1	0.924990208	0.992173324	0.509297318	0.958581766	0.047505637	0.049558253	-0.061026598	0.630896106	0.293028611	0.200042153	Ralimetinib
A549	TSA	Q96GJ1	TRMT2B	0.809062928	1.108105403	0.679859777	0.958584166	0.211454962	0.220590919	-0.061022986	0.771521968	0.167580652	0.112651703	HDACi
PC9	Abexinostat	Q9ULM6	CNOT6	0.886153053	1.031021712	0.659927185	0.958587383	0.102437612	0.106863092	-0.061018144	0.755997891	0.180503981	0.121479416	HDACi
PSC1	Panobinostat	Q15645	TRIP13	0.996300815	0.920881142	0.394977646	0.958590979	0.053329762	0.05563349	-0.061012732	0.528564015	0.403427483	0.276902408	HDACi
A549	CUDC101	Q12789	GTF3C1	0.908259596	1.00892241	0.407948058	0.958591003	0.071179358	0.074254148	-0.061012696	0.540642259	0.38939513	0.267090011	HDACi
PSC1	Panobinostat	O75935	DCTN3	0.860983835	1.056208657	0.618922427	0.958596246	0.138044796	0.144007236	-0.061004805	0.722680337	0.20836378	0.141053761	HDACi
H292	Belinostat	P53618	COPB1	0.913943304	1.003250594	0.320877281	0.958596949	0.06314979	0.065877312	-0.061003747	0.4575256	0.493661031	0.339584601	HDACi
PC9	Belinostat	Q9ULT8	HECTD1	0.857018172	1.060178222	0.62577304	0.958598197	0.143655849	0.149860337	-0.061001869	0.728348556	0.203583151	0.137660737	HDACi
A549	CUDC101	Q8IZP0-6	ABI1	0.961116565	0.956083688	0.054484689	0.958600127	0.003558781	0.003712478	-0.060998964	0.141641104	1.263725522	0.848810696	HDACi
PSC1	Abexinostat	Q9BYX2	TBC1D2	1.015322757	0.901880201	0.42993362	0.958601479	0.080216001	0.083680239	-0.060996929	0.560727443	0.366598593	0.251248188	HDACi
HCT116	Panobinostat	P37108	SRP14	0.933886993	0.983322011	0.34837122	0.958604502	0.034955837	0.036465337	-0.060992379	0.484292161	0.45795773	0.314892561	HDACi
PSC1	Ralimetinib	Q9Y6I3-1	EPN1	0.978152535	0.939056532	0.772987372	0.958604533	0.027645049	0.028838846	-0.060992332	0.84304565	0.111827601	0.074148908	Ralimetinib
HCT116	TSA	Q7Z6M4	MTERF4	0.934082608	0.983138525	0.178500026	0.958610567	0.034687771	0.036185467	-0.060983252	0.304789721	0.748361716	0.515999684	HDACi
PC9	Ralimetinib	Q02878	RPL6	0.854925005	1.06229943	0.707952445	0.958612218	0.146635862	0.15296682	-0.060980768	0.793506646	0.149995914	0.100449432	Ralimetinib
H292	Vorinostat	P20936	RASA1	0.954554477	0.96268066	0.039329893	0.958617568	0.005746079	0.00599413	-0.060972715	0.117265438	1.405277232	0.930829971	HDACi
PSC1	Ralimetinib	Q86VP6	CAND1	0.998951049	0.918284578	0.764789459	0.958617813	0.057039809	0.059502138	-0.060972346	0.836855251	0.116458107	0.077349654	Ralimetinib
H292	Ralimetinib	P62244	RPS15A	0.947154004	0.970088106	0.066956077	0.958621055	0.016216859	0.016916861	-0.060967467	0.160479649	1.174210001	0.794580033	Ralimetinib
H292	CUDC101	Q01415	GALK2	0.952307028	0.964935703	0.405620796	0.958621365	0.008929822	0.009315275	-0.060967001	0.538414342	0.391879787	0.26888338	HDACi
HCT116	TSA	Q13523	PRPF4B	0.973969615	0.943274673	0.555576417	0.958622144	0.021704602	0.022641457	-0.060965829	0.670052749	0.255256198	0.173891007	HDACi
A549	Ralimetinib	P08238	HSP90AB1	0.926495669	0.990749158	0.292880647	0.958622413	0.045434078	0.047395176	-0.060965423	0.429659277	0.533309325	0.366875807	Ralimetinib
HCT116	Ralimetinib	A8MWY0	ELAPOR2	0.892010385	1.025234994	0.563087243	0.958622689	0.094204024	0.09827018	-0.060965008	0.676365078	0.249424312	0.169818824	Ralimetinib
PSC1	Belinostat	Q8NDX6	ZNF740	0.976180149	0.94106586	0.331336189	0.958623004	0.024829551	0.025901268	-0.060964534	0.467813046	0.479731127	0.329927671	HDACi
PSC1	Panobinostat	P06400	RB1	1.089425921	0.827820694	0.687603597	0.958623308	0.18498283	0.192967173	-0.060964077	0.777472634	0.16266186	0.109314889	HDACi
HCT116	Ralimetinib	Q9UQ88	CDK11A	0.849029339	1.068218663	0.774749717	0.958624001	0.154990257	0.161679926	-0.060963034	0.844315285	0.110838574	0.073495349	Ralimetinib
PSC1	Abexinostat	P00558	PGK1	0.771534566	1.145716067	0.693160358	0.958625317	0.264586277	0.276005936	-0.060961054	0.781850667	0.159166283	0.106876189	HDACi
HCT116	Vorinostat	Q8NI27	THOC2	0.928131002	0.989124265	0.549820197	0.958627633	0.04312875	0.044990097	-0.060957567	0.665161072	0.259779311	0.177073175	HDACi
H292	Vorinostat	Q9BW91	NUDT9	0.955402861	0.96185338	0.08572642	0.95862812	0.004561206	0.004758055	-0.060956834	0.18756633	1.066885314	0.726845118	HDACi
PC9	CUDC101	P28482	MAPK1	0.945698249	0.971560909	0.048693704	0.958629579	0.018287663	0.019076881	-0.060954639	0.132504565	1.312527185	0.877769161	HDACi
A549	Ralimetinib	Q8WTT2	NOC3L	0.912055611	1.005207495	0.471358258	0.958631553	0.06586833	0.068710788	-0.060951668	0.597771264	0.32664888	0.223464966	Ralimetinib
PC9	Vorinostat	O95155-4	UBE4B	0.976820654	0.940443041	0.087242806	0.958631848	0.025722857	0.026832884	-0.060951225	0.189663103	1.059270377	0.72201715	HDACi
PC9	CUDC101	Q14289	PTK2B	0.955356801	0.961906949	0.037912168	0.958631875	0.004631654	0.004831526	-0.060951184	0.114963766	1.421221376	0.939439017	HDACi
PSC1	Belinostat	Q96KP4	CNDP2	0.921811577	0.995454387	0.270176956	0.958632982	0.052073331	0.054320404	-0.060949518	0.40616683	0.568351696	0.391295546	HDACi
A549	Vorinostat	Q9UEE9	CFDP1	1.006767932	0.910498223	0.373165483	0.958633077	0.068072964	0.071010448	-0.060949374	0.508221611	0.428098535	0.293946871	HDACi
H292	TSA	O00273	DFFA	1.00328475	0.913983919	0.321293385	0.958634334	0.063145223	0.065869978	-0.060947482	0.457888665	0.493098216	0.339240107	HDACi
A549	TSA	Q02410	APBA1	1.007960096	0.909310233	0.422090658	0.958635164	0.069755988	0.072765939	-0.060946233	0.55366238	0.374594259	0.256754985	HDACi
HCT116	Ralimetinib	Q9H6D7	HAUS4	0.932307037	0.984963763	0.331503162	0.9586354	0.037233928	0.038840552	-0.060945879	0.467962952	0.479512325	0.329788528	Ralimetinib
A549	Vorinostat	Q9BRT3	MIEN1	0.857980661	1.059295698	0.602406632	0.95863818	0.142351227	0.148493176	-0.060941696	0.709170111	0.220110255	0.149249577	HDACi
H292	Vorinostat	Q14147	DHX34	0.96642181	0.950858903	0.01795809	0.958640357	0.011004638	0.011479422	-0.060938419	0.078189317	1.745739856	1.10685258	HDACi
H292	Vorinostat	O75794	CDC123	0.88725889	1.030022964	0.483316412	0.958640927	0.100949445	0.105304752	-0.060937561	0.608190949	0.315768457	0.215960047	HDACi
HCT116	TSA	Q15648	MED1	0.972607127	0.944680928	0.301202656	0.958644027	0.019746804	0.020598683	-0.060932895	0.438098613	0.521141203	0.358428122	HDACi
A549	Panobinostat	P98160	HSPG2	0.899747557	1.017541209	0.729430752	0.958644383	0.08329269	0.086885911	-0.06093236	0.810042241	0.137015932	0.091492334	HDACi
PSC1	Ralimetinib	Q63HK5	TSHZ3	0.985508403	0.931789402	0.378415038	0.958648903	0.03798507	0.039623547	-0.060925558	0.513102771	0.422031614	0.28979564	Ralimetinib
HCT116	Belinostat	O15226-2	NKRF	0.814392568	1.102922304	0.848465585	0.958657436	0.204021333	0.212819851	-0.060912717	0.898456347	0.071365768	0.046503019	HDACi
H292	TSA	P62316	SNRPD2	0.962297255	0.955019786	0.121469728	0.958658521	0.005145948	0.005367863	-0.060911084	0.235149956	0.915531942	0.628655099	HDACi
PC9	Vorinostat	P04920	SLC4A2	0.941479064	0.97583883	0.079990374	0.958658947	0.024296023	0.025343761	-0.060910442	0.179347262	1.096962274	0.74630525	HDACi
HCT116	Belinostat	A2RRP1	NBAS	0.864814619	1.052511622	0.766390554	0.95866312	0.132721824	0.138444695	-0.060904162	0.838044907	0.115549857	0.076732709	HDACi
H292	TSA	P62917	RPL8	1.024501673	0.892825801	0.653125806	0.958663737	0.093108902	0.09712363	-0.060903234	0.750570745	0.185003156	0.124608367	HDACi
H292	Abexinostat	Q15717-2	ELAVL1	1.016153982	0.901187669	0.54572947	0.958670825	0.08129346	0.084798095	-0.060892567	0.661815943	0.263022593	0.179262775	HDACi
PSC1	CUDC101	Q96IZ0	PAWR	1.033846427	0.883496928	0.93085171	0.958671677	0.10631315	0.110896308	-0.060891284	0.955231662	0.031119499	0.019891291	HDACi
PC9	TSA	P22061-2	PCMT1	1.023742572	0.893601036	0.6549708	0.958671804	0.092023963	0.095991102	-0.060891094	0.75204919	0.183778061	0.123753752	HDACi
H292	Belinostat	Q9UIF9	BAZ2A	0.974901252	0.942442366	0.083853497	0.958671809	0.022951898	0.023941351	-0.060891087	0.184880282	1.076478821	0.733109406	HDACi
A549	Abexinostat	P16104	H2AX	1.066230133	0.851114477	0.62381068	0.958672305	0.152109739	0.158667084	-0.060890339	0.726781573	0.204947194	0.138596092	HDACi
A549	Abexinostat	O60832	DKC1	0.96554402	0.951808307	0.05257842	0.958676164	0.009712615	0.010131279	-0.060884533	0.13860227	1.279192466	0.858229658	HDACi
A549	Ralimetinib	Q96HW7	INTS4	0.9339298	0.983428234	0.596586437	0.958679017	0.035000678	0.036509277	-0.060880239	0.70431665	0.224326624	0.152232045	Ralimetinib
PSC1	CUDC101	Q4G0N4	NADK2	0.940753756	0.976608595	0.332800966	0.958681175	0.0253532	0.026445914	-0.060876991	0.469237669	0.477815422	0.328607132	HDACi
A549	Vorinostat	Q86TP1	PRUNE1	0.945495495	0.971873928	0.295031247	0.958684711	0.018652369	0.019456208	-0.06087167	0.431879111	0.530131985	0.364637801	HDACi
H292	Abexinostat	Q9BX40-2	LSM14B	0.951447982	0.965928254	0.393594031	0.958688118	0.010239098	0.010680323	-0.060866544	0.527247544	0.404951496	0.277985434	HDACi
PSC1	Abexinostat	Q8WW12	PCNP	0.713963639	1.203421117	0.730127898	0.958692378	0.346098702	0.361011217	-0.060860132	0.81055744	0.136601057	0.091216204	HDACi
H292	TSA	Q7Z3T8	ZFYVE16	0.971099804	0.946285029	0.0437922	0.958692416	0.017546695	0.018302737	-0.060860075	0.124672065	1.358603236	0.904230848	HDACi
PC9	CUDC101	Q9HCE6	ARHGEF10L	1.034067671	0.883327925	0.562068574	0.958697798	0.106589097	0.111181122	-0.060851976	0.675553069	0.250210696	0.170340528	HDACi
H292	Ralimetinib	Q14511	NEDD9	0.923860286	0.993535888	0.361139598	0.958698087	0.049268091	0.051390622	-0.060851541	0.496697984	0.44232489	0.303907602	Ralimetinib
PSC1	CUDC101	Q92834	RPGR	1.054799573	0.862598305	0.592342589	0.958698939	0.135906819	0.141761729	-0.060850259	0.70081668	0.227427041	0.15439557	HDACi
PC9	Ralimetinib	P61803	DAD1	0.864179864	1.053219573	0.573858018	0.958699718	0.13367126	0.139429748	-0.060849087	0.685460944	0.241195546	0.164017285	Ralimetinib
HCT116	Belinostat	Q00796	SORD	1.016708737	0.900692597	0.519445568	0.958700667	0.082035799	0.085569773	-0.060847659	0.639572472	0.284459955	0.194110237	HDACi
H292	TSA	Q96BT3	CENPT	0.979593318	0.937811146	0.127742086	0.958702232	0.029544457	0.030817136	-0.060845304	0.243157968	0.893665997	0.614111495	HDACi
PC9	Panobinostat	O14757	CHEK1	0.902898909	1.014513421	0.428370117	0.958706165	0.078923378	0.082322803	-0.060839385	0.559278599	0.368180833	0.252371799	HDACi
PSC1	Ralimetinib	Q5JPI3	C3orf38	1.01065393	0.906759856	0.382243408	0.958706893	0.073464205	0.076628431	-0.06083829	0.516653344	0.417659995	0.286800755	Ralimetinib
PSC1	Panobinostat	Q08623-4	PUDP	0.696460304	1.220955012	0.834484939	0.958707658	0.370873765	0.386847609	-0.060837138	0.88848369	0.078581497	0.05135054	HDACi
HCT116	Vorinostat	Q9UH99-2	SUN2	0.880778318	1.036650793	0.518339644	0.958714555	0.110218485	0.11496486	-0.060826759	0.638622873	0.285385574	0.194755531	HDACi
H292	TSA	P51811	XK	1.076500968	0.840929446	0.670648511	0.958715207	0.166574221	0.173747344	-0.060825779	0.764359125	0.173505035	0.116702545	HDACi
A549	Ralimetinib	Q9NNW5	WDR6	0.885456333	1.031980082	0.510835957	0.958718208	0.103607937	0.108069228	-0.060821263	0.632196432	0.291718541	0.19914796	Ralimetinib
PC9	CUDC101	P62140	PPP1CB	0.916652529	1.000795727	0.32809355	0.958724128	0.059498226	0.062059798	-0.060812354	0.464592432	0.484002307	0.332927869	HDACi
HCT116	Vorinostat	O75616	ERAL1	0.979606394	0.937845081	0.492510398	0.958725737	0.029529707	0.030800996	-0.060809932	0.61633179	0.307584596	0.210185431	HDACi
H292	Abexinostat	O43462	MBTPS2	0.922050829	0.995402317	0.628395725	0.958726573	0.051867334	0.054100237	-0.060808675	0.730454757	0.201766778	0.136406678	HDACi
PSC1	Ralimetinib	Q96R06	SPAG5	0.960138377	0.957318936	0.659926489	0.958728657	0.001993646	0.002079468	-0.060805539	0.755997891	0.180504439	0.121479416	Ralimetinib
PC9	Belinostat	P50148	GNAQ	0.924324862	0.993136371	0.235039601	0.958730616	0.048657084	0.050751571	-0.060802591	0.368502997	0.628858958	0.433558976	HDACi
H292	Vorinostat	Q9Y333	LSM2	0.986506142	0.93096033	0.523953552	0.958733236	0.039276821	0.040967413	-0.060798649	0.64333822	0.280707211	0.191560647	HDACi
H292	Abexinostat	Q7Z6M4	MTERF4	0.983872945	0.933595058	0.579989992	0.958734001	0.035551835	0.037082063	-0.060797497	0.690527228	0.2365795	0.160819192	HDACi
PSC1	Abexinostat	Q8NEY8	PPHLN1	0.797209245	1.120260329	0.678666828	0.958734787	0.228431612	0.238263611	-0.060796314	0.770632732	0.168343378	0.113152549	HDACi
PC9	Vorinostat	O14832	PHYH	0.908480157	1.008989905	0.546884718	0.958735031	0.071071124	0.074130101	-0.060795947	0.66275592	0.262104213	0.178646384	HDACi
PSC1	TSA	P0DPI2	GATD3A	0.944372445	0.973099674	0.660588614	0.95873606	0.020313218	0.021187498	-0.060794399	0.756486817	0.180068916	0.121198636	HDACi
PSC1	Ralimetinib	Q5VST6	ABHD17B	0.984488296	0.932986109	0.717580931	0.958737203	0.036417546	0.037984909	-0.060792679	0.800964991	0.144129111	0.096386466	Ralimetinib
PC9	Abexinostat	Q8IXT5	RBM12B	0.930830744	0.986644224	0.288333428	0.958737484	0.03946609	0.041164646	-0.060792256	0.425004528	0.540105005	0.371606443	HDACi
PC9	Vorinostat	Q9HC38	GLOD4	0.954294439	0.963185571	0.218247979	0.958740005	0.00628698	0.006557544	-0.060788463	0.349970577	0.66104977	0.455968466	HDACi
HCT116	Abexinostat	P50747	HLCS	0.947351812	0.970133892	0.052513651	0.958742852	0.016109363	0.01680259	-0.060784179	0.138500291	1.27972779	0.858549314	HDACi
A549	Panobinostat	Q2PZI1	DPY19L1	0.986150018	0.931337259	0.368342112	0.958743638	0.038758474	0.040426317	-0.060782995	0.503579281	0.433748626	0.297932147	HDACi
A549	Belinostat	O60493	SNX3	0.971626556	0.945869665	0.147123684	0.958748111	0.018212872	0.018996514	-0.060776266	0.267181281	0.83231741	0.573193972	HDACi
PSC1	Abexinostat	P09038	FGF2	0.991589051	0.925916271	0.420245784	0.958752661	0.046437668	0.048435504	-0.060769418	0.551985848	0.376496634	0.258072057	HDACi
H292	CUDC101	Q14289	PTK2B	0.947624903	0.969889254	0.044132636	0.958757078	0.015743274	0.016420503	-0.060762771	0.125238477	1.355240132	0.902262223	HDACi
H292	TSA	Q14938	NFIX	0.860009522	1.057504744	0.583553332	0.958757133	0.139650211	0.145657546	-0.060762688	0.69345986	0.233919447	0.158978672	HDACi
A549	Ralimetinib	O75937	DNAJC8	0.982754792	0.93476878	0.288876997	0.958761786	0.033931234	0.035390683	-0.060755687	0.425577638	0.539287039	0.3710212	Ralimetinib
HCT116	Vorinostat	Q99471	PFDN5	1.00537001	0.91215494	0.663937775	0.958762475	0.065913008	0.068748006	-0.060754651	0.759024491	0.177872622	0.119744211	HDACi
H292	Panobinostat	P49841-2	GSK3B	0.918856495	0.99866927	0.283277901	0.958762883	0.056436154	0.058863516	-0.060754037	0.419856073	0.547787304	0.376899561	HDACi
HCT116	Vorinostat	P42680	TEC	0.839828455	1.07771118	0.858651272	0.958769817	0.168208488	0.175441993	-0.060743603	0.905529468	0.066183182	0.043097412	HDACi
HCT116	Belinostat	Q8N4N3	KLHL36	0.813618449	1.103923328	0.773390964	0.958770889	0.205276549	0.21410386	-0.06074199	0.843332706	0.111600906	0.074001057	HDACi
HCT116	Vorinostat	Q96PK6	RBM14	0.986886619	0.930659875	0.303009032	0.958773247	0.039758312	0.041467899	-0.060738441	0.439907066	0.518544426	0.356639062	HDACi
A549	Ralimetinib	Q15361	TTF1	0.926705954	0.99084197	0.218205986	0.958773962	0.045351012	0.047301047	-0.060737366	0.349927355	0.66113334	0.456022106	Ralimetinib
HCT116	Panobinostat	Q9H444	CHMP4B	0.949355655	0.96819634	0.330305127	0.958775997	0.013322377	0.013895192	-0.060734303	0.466809744	0.481084686	0.330860087	HDACi
HCT116	Abexinostat	P35573	AGL	0.820242597	1.097311927	0.77321658	0.958777262	0.195917602	0.204341102	-0.0607324	0.84319864	0.111698842	0.074070103	HDACi
PSC1	TSA	P27708	CAD	0.914806548	1.002752973	0.896262926	0.95877976	0.062187514	0.064861104	-0.060728641	0.931752962	0.047564568	0.030699218	HDACi
PC9	TSA	Q9Y333	LSM2	1.006895095	0.910666405	0.584550502	0.95878075	0.06804396	0.070969259	-0.060727151	0.69430788	0.233177962	0.158447906	HDACi
H292	Abexinostat	Q9NPH0	ACP6	0.982568757	0.934996339	0.669316406	0.958782548	0.033638779	0.035084889	-0.060724446	0.763265767	0.174368529	0.117324216	HDACi
HCT116	Abexinostat	Q32P41	TRMT5	0.912022909	1.005542674	0.501856279	0.958782791	0.06612846	0.068971263	-0.06072408	0.624250805	0.299420638	0.204640889	HDACi
HCT116	Ralimetinib	P16144	ITGB4	0.916327598	1.00124267	0.599031618	0.958785134	0.060044023	0.062625108	-0.060720555	0.706335295	0.222550254	0.150989092	Ralimetinib
PC9	CUDC101	Q8IY33	MICALL2	0.991689844	0.925885459	0.249799117	0.958787652	0.046530727	0.048530795	-0.060716766	0.384576431	0.602409102	0.415017336	HDACi
PSC1	TSA	O75027-2	ABCB7	0.930438773	0.987137289	0.88349689	0.958788031	0.040091905	0.041815192	-0.060716196	0.922749529	0.053794975	0.034916168	HDACi
A549	Vorinostat	P61254	RPL26	0.904078024	1.01349808	0.459689966	0.958788052	0.077371664	0.080697359	-0.060716164	0.587433515	0.337534976	0.231041279	HDACi
H292	Ralimetinib	P09668	CTSH	0.987477337	0.930099842	0.466761992	0.958788589	0.040572016	0.042315914	-0.060715356	0.593707689	0.330904515	0.226427327	Ralimetinib
PC9	Abexinostat	Q9UBT2	UBA2	0.92943424	0.988145508	0.274867115	0.958789874	0.041515136	0.043299515	-0.060713423	0.411078415	0.560877216	0.386075326	HDACi
A549	Ralimetinib	Q9H7D7	WDR26	0.936803714	0.980786555	0.527031179	0.958795134	0.031100565	0.032437133	-0.060705507	0.646017046	0.278163691	0.189756022	Ralimetinib
PSC1	Vorinostat	Q03252	LMNB2	0.932984917	0.984605466	0.207056617	0.958795191	0.03650124	0.038069903	-0.060705422	0.337508266	0.683910886	0.471715587	HDACi
PSC1	Ralimetinib	Q9UKI8-2	TLK1	0.926474356	0.991121157	0.510843341	0.958797757	0.045712192	0.047676573	-0.060701561	0.632200223	0.291712263	0.199145356	Ralimetinib
A549	CUDC101	Q14181	POLA2	0.9358518	0.981744281	0.34055023	0.958798041	0.032450885	0.033845381	-0.060701134	0.476858384	0.467818823	0.321610577	HDACi
H292	Ralimetinib	Q92747	ARPC1A	0.929795703	0.987804639	0.200520028	0.958800171	0.041018512	0.042781085	-0.060697928	0.330209628	0.697842242	0.481210268	Ralimetinib
A549	Ralimetinib	Q5VTL8	PRPF38B	0.960725857	0.956883361	0.629966928	0.958804609	0.002717055	0.002833795	-0.060691251	0.731707697	0.200682249	0.135662376	Ralimetinib
PSC1	Ralimetinib	Q8N5F7	NKAP	0.943622602	0.973988159	0.227780473	0.95880538	0.021471691	0.022394212	-0.06069009	0.360560828	0.64248351	0.443021458	Ralimetinib
H292	TSA	Q9BUA3	SPINDOC	0.943788027	0.973828097	0.795198711	0.958808062	0.021241537	0.022154108	-0.060686056	0.859653491	0.099524333	0.065676569	HDACi
HCT116	TSA	Q6WCQ1-2	MPRIP	0.954006266	0.96361202	0.214489235	0.958809143	0.006792294	0.007084094	-0.060684429	0.345823391	0.6685945	0.461145635	HDACi
H292	Belinostat	Q9Y2V2	CARHSP1	1.088630437	0.8289924	0.644934175	0.958811418	0.183591817	0.191478546	-0.060681005	0.743954061	0.190484609	0.128453881	HDACi
HCT116	Abexinostat	P61077-3	UBE2D3	0.818110142	1.099515785	0.68989445	0.958812963	0.198983839	0.207531444	-0.06067868	0.779309252	0.161217349	0.108290168	HDACi
HCT116	Abexinostat	Q8IZ07	ANKRD13A	0.91713719	1.000490231	0.667539546	0.958813711	0.0589395	0.061471274	-0.060677556	0.761834168	0.175523001	0.118139553	HDACi
PC9	Ralimetinib	Q15642	TRIP10	0.975039261	0.942588445	0.112164817	0.958813853	0.022946192	0.023931853	-0.060677341	0.22311027	0.950143347	0.651480439	Ralimetinib
PSC1	Panobinostat	Q86W92	PPFIBP1	0.95477614	0.962852447	0.283929144	0.958814294	0.005710812	0.005956119	-0.060676679	0.420501347	0.546790027	0.376232609	HDACi
PSC1	Panobinostat	Q9Y619	SLC25A15	0.924548238	0.993081749	0.569126116	0.958814993	0.04846051	0.050542086	-0.060675626	0.681390319	0.244791485	0.166604041	HDACi
PC9	Panobinostat	Q9P2I0	CPSF2	0.942682242	0.974949096	0.072586046	0.958815669	0.022816111	0.023796139	-0.060674609	0.168749848	1.139146861	0.772756609	HDACi
PSC1	Vorinostat	P13674-2	P4HA1	0.855245945	1.062385962	0.655882789	0.958815954	0.146470111	0.152761445	-0.060674181	0.752747476	0.183173765	0.123350692	HDACi
H292	Abexinostat	Q99459	CDC5L	0.899001465	1.018633576	0.462296332	0.958817521	0.084592677	0.088226044	-0.060671823	0.589772702	0.335079552	0.229315333	HDACi
A549	Abexinostat	Q13951-2	CBFB	0.939549241	0.978087588	0.13231904	0.958818415	0.027250727	0.028421155	-0.060670478	0.248816685	0.878377658	0.6041205	HDACi
H292	Panobinostat	O94888	UBXN7	0.986630381	0.931007377	0.548997995	0.958818879	0.039331403	0.041020681	-0.060669779	0.664447233	0.260429241	0.177539503	HDACi
PSC1	TSA	Q9C0I1	MTMR12	0.955747739	0.96189374	0.710728684	0.958820739	0.004345878	0.004532524	-0.06066698	0.795697617	0.148296156	0.099251942	HDACi
HCT116	CUDC101	P08865	RPSA	0.850621376	1.067020717	0.663445716	0.958821046	0.153017442	0.159589156	-0.060666518	0.75865857	0.178194606	0.119953632	HDACi
H292	Panobinostat	Q9NP97	DYNLRB1	0.950357955	0.967289685	0.166088749	0.95882382	0.011972541	0.012486695	-0.060662345	0.290126767	0.779659787	0.537412201	HDACi
HCT116	TSA	Q8NI08	NCOA7	0.926566648	0.991081188	0.217826879	0.958823918	0.045618669	0.047577733	-0.060662197	0.349489126	0.661888531	0.456566332	HDACi
A549	Belinostat	P62269	RPS18	0.925922446	0.991729449	0.426792071	0.958825948	0.046532578	0.048530787	-0.060659143	0.557859668	0.369783658	0.253475036	HDACi
A549	TSA	P51808	DYNLT3	0.940771319	0.976883112	0.476820807	0.958827216	0.025534894	0.026631382	-0.060657235	0.60251737	0.321644802	0.220030428	HDACi
PSC1	Vorinostat	P62304	SNRPE	0.871085001	1.046583076	0.61308741	0.958834038	0.124095879	0.129423732	-0.06064697	0.717953683	0.212477602	0.143903572	HDACi
H292	CUDC101	P23588	EIF4B	0.967250043	0.950420289	0.186639537	0.958835166	0.011900433	0.012411344	-0.060645273	0.314274404	0.728996351	0.502690989	HDACi
PSC1	TSA	Q9H790	EXO5	1.016637478	0.901033757	0.441881612	0.958835618	0.081744175	0.085253586	-0.060644593	0.57133458	0.354694071	0.24310949	HDACi
H292	Belinostat	Q03468	ERCC6	0.949588215	0.968085483	0.427104698	0.958836849	0.013079544	0.013641052	-0.06064274	0.558143839	0.369465652	0.253253865	HDACi
H292	Panobinostat	Q69YN4	VIRMA	0.967900458	0.949774499	0.047795415	0.958837478	0.012816988	0.013367217	-0.060641794	0.131149257	1.320613765	0.882234166	HDACi
PC9	Belinostat	Q13464	ROCK1	0.927483744	0.990192219	0.348359327	0.958837982	0.044341588	0.046245131	-0.060641036	0.484282827	0.457972557	0.314900931	HDACi
PSC1	Belinostat	Q5VV42	CDKAL1	1.003387017	0.914292478	0.324678459	0.958839747	0.062999353	0.065703735	-0.06063838	0.461276226	0.488546525	0.336038928	HDACi
PSC1	Ralimetinib	Q8N1B3	CCNQ	0.960296655	0.95738496	0.467964953	0.958840807	0.00205888	0.002147259	-0.060636785	0.594775391	0.329786671	0.225647009	Ralimetinib
H292	Ralimetinib	O43719	HTATSF1	0.950097009	0.967586054	0.034741389	0.958841531	0.012366623	0.012897462	-0.060635696	0.109497228	1.459152828	0.960596874	Ralimetinib
PSC1	Ralimetinib	Q7Z4G4	TRMT11	0.933220889	0.98446645	0.715460607	0.958843669	0.036236084	0.037791441	-0.060632479	0.799377632	0.145414273	0.097248008	Ralimetinib
A549	Ralimetinib	Q14168-4	MPP2	1.008851484	0.908841531	0.379071587	0.958846508	0.070717716	0.073752906	-0.060628208	0.513700841	0.421278766	0.289289723	Ralimetinib
PSC1	Vorinostat	Q96K76	USP47	0.975220715	0.942473873	0.178730558	0.958847294	0.023155515	0.024149325	-0.060627025	0.305066359	0.74780119	0.515605681	HDACi
A549	Ralimetinib	Q86X95	CIR1	0.981945741	0.935750049	0.276490268	0.958847895	0.032665288	0.034067226	-0.06062612	0.412689587	0.558320151	0.384376489	Ralimetinib
H292	Ralimetinib	Q9ULM6	CNOT6	0.956447864	0.961249713	0.024335748	0.958848788	0.00339542	0.003541142	-0.060624776	0.090667768	1.613755304	1.042547075	Ralimetinib
PSC1	Abexinostat	Q8IWA0	WDR75	1.226079475	0.691621266	0.716820945	0.958850371	0.377919024	0.394137642	-0.060622396	0.800425657	0.144589313	0.096678999	HDACi
A549	Panobinostat	Q9NPE3	NOP10	0.937227771	0.980473133	0.136886762	0.958850452	0.030579089	0.031891406	-0.060622273	0.254551715	0.863638549	0.594223973	HDACi
H292	Ralimetinib	Q96PU5	NEDD4L	0.962296564	0.955405861	0.347745027	0.958851212	0.004872463	0.005081563	-0.060621129	0.483714125	0.458739071	0.315411231	Ralimetinib
HCT116	CUDC101	Q6P158	DHX57	1.009721332	0.907981918	0.506950591	0.958851625	0.07194063	0.075027906	-0.060620508	0.628865959	0.295034367	0.201441913	HDACi
PSC1	Ralimetinib	P16333	NCK1	0.950466999	0.967236335	0.749418231	0.958851667	0.011857711	0.012366575	-0.060620445	0.825387017	0.125275746	0.083342367	Ralimetinib
H292	TSA	P62487	POLR2G	0.979449478	0.938255703	0.385726356	0.95885259	0.029128397	0.030378389	-0.060619056	0.519926215	0.413720686	0.284058284	HDACi
A549	Belinostat	P51160	PDE6C	0.961274751	0.956433981	0.136404926	0.958854366	0.003422941	0.003569824	-0.060616384	0.253972243	0.865169947	0.595213745	HDACi
A549	Vorinostat	Q96DI7-2	SNRNP40	0.96776866	0.949941271	0.309254427	0.958854966	0.012605867	0.013146793	-0.060615482	0.446090319	0.509684074	0.350577201	HDACi
PSC1	Ralimetinib	Q9P0U1	TOMM7	0.985473693	0.932240329	0.809038035	0.958857011	0.037641673	0.039256815	-0.060612405	0.869890721	0.09203106	0.060535302	Ralimetinib
H292	Ralimetinib	O75592	MYCBP2	0.96601344	0.951705158	0.0154468	0.958859299	0.010117483	0.010551583	-0.060608962	0.07288232	1.811161478	1.137377811	Ralimetinib
A549	Abexinostat	A1A4S6	ARHGAP10	1.016026872	0.901692787	0.560426139	0.95885983	0.080846407	0.084315146	-0.060608164	0.674148086	0.251481617	0.171244694	HDACi
HCT116	Ralimetinib	Q969N2	PIGT	0.857468165	1.060252364	0.723830969	0.958860265	0.143390082	0.149542209	-0.060607509	0.805796104	0.14036284	0.093774837	Ralimetinib
H292	CUDC101	A0AVT1	UBA6	0.939641775	0.978079235	0.112412612	0.958860505	0.027179389	0.028345509	-0.060607148	0.223446294	0.949184962	0.650826844	HDACi
H292	Belinostat	Q9H1J1	UPF3A	0.934329852	0.983393688	0.274245196	0.95886177	0.034693371	0.036181827	-0.060605245	0.410430597	0.561860972	0.386760271	HDACi
A549	TSA	Q9BR61	ACBD6	0.938754124	0.978971997	0.131529229	0.958863061	0.02843833	0.029658386	-0.060603303	0.247818975	0.880977725	0.605865444	HDACi
HCT116	Abexinostat	Q9NVM9	INTS13	0.9403009	0.977429948	0.272843226	0.958865424	0.026254202	0.027380486	-0.060599746	0.409000188	0.564086825	0.388276492	HDACi
A549	TSA	Q9P275	USP36	0.94262546	0.975107856	0.396456586	0.958866658	0.022968522	0.023953823	-0.06059789	0.52993063	0.401804364	0.275780977	HDACi
PSC1	CUDC101	P11908-2	PRPS2	0.93010769	0.987628637	0.370105324	0.958868164	0.040673451	0.042418189	-0.060595625	0.505312557	0.431674668	0.29643991	HDACi
PSC1	Abexinostat	Q92979	EMG1	0.851772548	1.065967924	0.603405269	0.958870236	0.151459003	0.157955683	-0.060592506	0.709961358	0.219390902	0.148765289	HDACi
PC9	Panobinostat	P63172	DYNLT1	0.965558223	0.952182343	0.013831042	0.958870283	0.009458175	0.009863874	-0.060592435	0.069281672	1.859145102	1.159381642	HDACi
H292	Ralimetinib	Q86UV5-8	USP48	0.974241992	0.943501394	0.086229798	0.958871693	0.021736885	0.022669233	-0.060590314	0.18824364	1.064342631	0.725279687	Ralimetinib
PSC1	CUDC101	Q96ME7	ZNF512	0.954325558	0.963420382	0.684516616	0.95887297	0.006431012	0.006706844	-0.060588393	0.775094492	0.164616005	0.11064535	HDACi
A549	Ralimetinib	Q8NI27	THOC2	0.957792863	0.959957301	0.188268922	0.958875082	0.001530489	0.00159613	-0.060585216	0.316109086	0.725221364	0.500163021	Ralimetinib
H292	Abexinostat	Q14192	FHL2	1.073782835	0.843970308	0.833037363	0.958876571	0.162501997	0.169471235	-0.060582974	0.887368359	0.07933552	0.051896061	HDACi
H292	Vorinostat	O75356	ENTPD5	0.944624097	0.973131122	0.087230724	0.958877609	0.020157511	0.021021985	-0.060581413	0.189645181	1.059330524	0.722058189	HDACi
A549	Abexinostat	Q7L2H7	EIF3M	0.939822182	0.977933513	0.155906635	0.958877848	0.026948781	0.028104498	-0.060581054	0.277906616	0.807135402	0.556101114	HDACi
H292	TSA	Q12852-2	MAP3K12	1.100483173	0.817274085	0.67224091	0.958878629	0.200259067	0.208847148	-0.060579878	0.765602226	0.172475061	0.115996813	HDACi
HCT116	Panobinostat	Q96L21	RPL10L	1.150313092	0.767444825	0.714412279	0.958878959	0.270728747	0.282338813	-0.060579383	0.798530781	0.14605109	0.097708338	HDACi
PSC1	Panobinostat	Q6PL24	TMED8	0.919130571	0.998632408	0.287313142	0.958881489	0.056216288	0.05862694	-0.060575575	0.424013103	0.541644508	0.372620722	HDACi
H292	Panobinostat	Q9Y2S7	POLDIP2	0.930420819	0.987351875	0.343299317	0.958886347	0.040256336	0.041982385	-0.060568266	0.479466504	0.464327061	0.319241727	HDACi
PC9	Belinostat	Q6PJ61	FBXO46	0.963641637	0.954131358	0.031233875	0.958886497	0.006724783	0.007013117	-0.06056804	0.103288198	1.505374133	0.9859493	HDACi
H292	Belinostat	Q9H2M9	RAB3GAP2	0.918566699	0.999207186	0.293885399	0.958886943	0.057021435	0.059466275	-0.06056737	0.430714267	0.53182199	0.365810743	HDACi
A549	Abexinostat	Q9H015	SLC22A4	0.791428238	1.126353173	0.706806197	0.958890705	0.236827693	0.246980904	-0.060561709	0.792628587	0.150699651	0.100930268	HDACi
PC9	Ralimetinib	E9PRG8	C11orf98	0.928870823	0.988911307	0.742399575	0.958891065	0.042455034	0.044275138	-0.060561168	0.820000841	0.129362285	0.086185702	Ralimetinib
H292	Abexinostat	O95219	SNX4	1.017351063	0.900433859	0.482693635	0.958892461	0.082672948	0.086217122	-0.060559068	0.607649884	0.316328428	0.216346581	HDACi
PSC1	Ralimetinib	P54105	CLNS1A	0.912186084	1.005603144	0.699737583	0.958894614	0.066055836	0.068887483	-0.060555828	0.787061677	0.1550648	0.103991234	Ralimetinib
H292	Vorinostat	Q9NZM3	ITSN2	0.982961762	0.93483141	0.276769359	0.958896586	0.034033299	0.035492147	-0.060552861	0.412991881	0.557881992	0.384058486	HDACi
H292	Vorinostat	Q9Y6R1-5	SLC4A4	1.120233976	0.797559377	0.745282323	0.958896676	0.228165397	0.237945759	-0.060552726	0.822174445	0.127679179	0.085036026	HDACi
HCT116	TSA	Q96SI1	KCTD15	0.917577761	1.000223397	0.727386864	0.958900579	0.058439289	0.060944055	-0.060546854	0.808480806	0.138234546	0.092330286	HDACi
PSC1	Belinostat	Q9NW68-3	BSDC1	0.788160381	1.129659301	0.699215757	0.958909841	0.241476202	0.251823677	-0.060532919	0.786657691	0.155388793	0.104214207	HDACi
H292	Abexinostat	Q9BVJ6	UTP14A	0.882743399	1.035092456	0.607635977	0.958917927	0.107727052	0.112342306	-0.060520753	0.713561617	0.21635652	0.146568519	HDACi
H292	Vorinostat	Q9ULV0	MYO5B	0.935335795	0.982500978	0.173067899	0.958918387	0.033350821	0.034779624	-0.060520061	0.298384947	0.761783478	0.52522309	HDACi
PC9	Belinostat	Q15020	SART3	0.922163512	0.995673292	0.370679144	0.958918402	0.051979264	0.054206138	-0.060520039	0.505853015	0.431001849	0.295975657	HDACi
HCT116	Abexinostat	Q9NXR7-1	BABAM2	0.983921639	0.933915279	0.609768238	0.958918459	0.035359836	0.036874706	-0.060519953	0.715329569	0.214835201	0.145493822	HDACi
PSC1	Ralimetinib	A2RUC4	TYW5	0.963304864	0.954532245	0.047604531	0.958918555	0.006203178	0.006468931	-0.060519809	0.130845839	1.322351705	0.883240084	Ralimetinib
PSC1	Vorinostat	Q14376	GALE	0.912707313	1.005131127	0.355539576	0.95891922	0.065353506	0.068153296	-0.060518808	0.491417542	0.44911205	0.308549345	HDACi
HCT116	CUDC101	Q9BY41	HDAC8	1.032217863	0.885622313	0.640940787	0.958920088	0.103658708	0.108099423	-0.060517502	0.740773266	0.193182091	0.130314699	HDACi
A549	Ralimetinib	P50402	EMD	0.953529466	0.964312553	0.009369217	0.958921009	0.007624794	0.007951431	-0.060516116	0.059027314	2.028296698	1.228946977	Ralimetinib
A549	Abexinostat	Q9NY12	GAR1	0.997376581	0.920475194	0.375898857	0.958925887	0.054377493	0.056706669	-0.060508777	0.51078332	0.424928995	0.291763293	HDACi
H292	Ralimetinib	P62873	GNB1	0.959684586	0.958168323	0.204101804	0.958926454	0.00107216	0.001118084	-0.060507924	0.334181349	0.690153157	0.476017792	Ralimetinib
H292	Panobinostat	Q9H2Y7	ZNF106	0.981639128	0.936222243	0.553728204	0.958930686	0.032114587	0.033489999	-0.060501558	0.66847273	0.256703355	0.174916305	HDACi
H292	Panobinostat	Q8NFV4	ABHD11	1.031399746	0.886468879	0.747622595	0.958934312	0.102481599	0.106870301	-0.060496102	0.823949641	0.126317582	0.084099331	HDACi
A549	Vorinostat	Q9P013	CWC15	0.992126902	0.925748158	0.339591551	0.95893753	0.04693686	0.048946734	-0.060491261	0.47589187	0.469043123	0.322491715	HDACi
PC9	Vorinostat	Q9ULE0	WWC3	0.971509531	0.946366976	0.294568184	0.958938254	0.017778471	0.018539745	-0.060490172	0.431406138	0.530814162	0.36511368	HDACi
PC9	Ralimetinib	O75376	NCOR1	1.045269876	0.872608203	0.54673038	0.958939039	0.12209024	0.127318041	-0.06048899	0.662631976	0.262226793	0.178727611	Ralimetinib
A549	Panobinostat	Q13418	ILK	0.967250874	0.950632321	0.120178013	0.958941598	0.011751091	0.012254231	-0.060485141	0.23348298	0.92017498	0.631744772	HDACi
HCT116	Belinostat	O94874	UFL1	0.839192397	1.078692971	0.764674106	0.958942684	0.16935248	0.176603339	-0.060483506	0.836784522	0.116523616	0.077386361	HDACi
A549	CUDC101	Q5T2E6	ARMH3	0.970295904	0.947592562	0.400719636	0.958944233	0.016053687	0.016741002	-0.060481177	0.533835451	0.397159376	0.272592589	HDACi
H292	Vorinostat	Q5BJF2	TMEM97	0.810019031	1.107871464	0.813758829	0.958945247	0.210613475	0.219630345	-0.060479651	0.873425396	0.089504286	0.058774184	HDACi
PC9	Vorinostat	Q16204	CCDC6	0.924757073	0.993139507	0.305658365	0.95894829	0.048353683	0.05042366	-0.060475073	0.442619356	0.514763714	0.353969598	HDACi
H292	Belinostat	Q8TBM8	DNAJB14	0.896696296	1.02120107	0.451310681	0.958948683	0.08803817	0.091806967	-0.060474481	0.579869415	0.345524388	0.236669797	HDACi
A549	Ralimetinib	Q9UHD1	CHORDC1	0.931919788	0.985981207	0.240429542	0.958950497	0.038227196	0.039863576	-0.060471752	0.374425761	0.619012171	0.426634278	Ralimetinib
HCT116	Ralimetinib	P27695	APEX1	0.927716679	0.990187433	0.298278628	0.958952056	0.044173494	0.04606434	-0.060469407	0.435172477	0.525377863	0.36133858	Ralimetinib
PC9	Vorinostat	Q8N5U6-2	RNF10	0.940284896	0.977628989	0.435648537	0.958956942	0.026406262	0.027536442	-0.060462056	0.565813185	0.36086374	0.247326936	HDACi
H292	Panobinostat	Q15545	TAF7	0.948470708	0.969449403	0.043041636	0.958960056	0.014834178	0.015469026	-0.060457372	0.123418555	1.366111225	0.908619543	HDACi
HCT116	Abexinostat	O75607	NPM3	1.165478855	0.752446927	0.805086894	0.958962891	0.292057677	0.304555765	-0.060453106	0.867074912	0.094157243	0.061943379	HDACi
PC9	TSA	P14868	DARS1	0.970792519	0.947136119	0.189363252	0.958964319	0.016727601	0.017443403	-0.060450958	0.317382251	0.722704298	0.498417364	HDACi
PSC1	Ralimetinib	Q7Z7E8	UBE2Q1	0.948462544	0.969468207	0.075775808	0.958965376	0.014853247	0.015488825	-0.060449369	0.173350789	1.120469421	0.761074177	Ralimetinib
A549	Panobinostat	Q9Y5Q8-3	GTF3C5	0.95405672	0.96388172	0.474073735	0.95896922	0.006947324	0.007244574	-0.060443585	0.600024639	0.324154105	0.221830916	HDACi
PSC1	TSA	P49757	NUMB	0.952354605	0.965587164	0.485086259	0.958970884	0.009356832	0.00975716	-0.060441081	0.609719566	0.314181027	0.214869868	HDACi
A549	Ralimetinib	Q96C74	ROPN1L	0.982251844	0.935692344	0.647785841	0.958972094	0.032922538	0.03433107	-0.060439262	0.746279104	0.188568549	0.127098719	Ralimetinib
PSC1	Ralimetinib	Q9NWV8	BABAM1	0.925114637	0.99283892	0.419611747	0.958976778	0.0478883	0.049936871	-0.060432214	0.551419009	0.377152362	0.258518266	Ralimetinib
PSC1	TSA	Q9NWZ3	IRAK4	0.957554927	0.960403245	0.377435641	0.958979086	0.002014065	0.002100218	-0.060428742	0.512213333	0.423157092	0.290549121	HDACi
PC9	TSA	P30511-3	HLA-F	0.975662719	0.942305175	0.422363456	0.958983947	0.023587346	0.024596184	-0.06042143	0.553877754	0.374313666	0.256586077	HDACi
PC9	TSA	Q2M296-3	MTHFSD	0.958696519	0.959273108	0.005598568	0.958984814	0.000407709	0.000425147	-0.060420126	0.049473303	2.251923029	1.305629096	HDACi
PC9	Belinostat	Q9UNQ0	ABCG2	0.927971547	0.990001887	0.595679836	0.958986717	0.043862075	0.045737938	-0.060417262	0.703569112	0.224987101	0.152693235	HDACi
H292	Panobinostat	Q92620	DHX38	0.963775035	0.954199757	0.073092424	0.958987396	0.006770744	0.007060305	-0.06041624	0.16947333	1.136127637	0.770898637	HDACi
H292	Ralimetinib	Q9BZG8	DPH1	0.895321829	1.022656213	0.448162521	0.958989021	0.090039006	0.093889507	-0.060413797	0.577008577	0.348564466	0.238817731	Ralimetinib
PSC1	Ralimetinib	Q01954	BNC1	1.023376396	0.894604718	0.562046893	0.958990557	0.091055326	0.094949138	-0.060411486	0.6755328	0.250227449	0.170353559	Ralimetinib
PSC1	Ralimetinib	Q8NEZ5	FBXO22	0.92385844	0.994128389	0.391544812	0.958993414	0.049688358	0.051813033	-0.060407187	0.525337918	0.407218526	0.279561251	Ralimetinib
PSC1	Ralimetinib	Q14527	HLTF	1.020596276	0.8973916	0.738123817	0.958993938	0.087118862	0.090844017	-0.060406399	0.816735041	0.131870781	0.087918811	Ralimetinib
H292	Panobinostat	Q9NUM4	TMEM106B	0.950924525	0.967069861	0.244073958	0.958997193	0.011416476	0.011904598	-0.060401502	0.378422969	0.612478556	0.422022511	HDACi
PC9	TSA	Q9H0U3	MAGT1	0.857634305	1.060361438	0.725750621	0.958997871	0.14334973	0.149478674	-0.060400482	0.807266726	0.139212584	0.092982948	HDACi
H292	CUDC101	P29323	EPHB2	0.904541772	1.013454351	0.486806248	0.958998062	0.077012823	0.080305505	-0.060400196	0.611262294	0.312643857	0.213772393	HDACi
H292	Ralimetinib	P62491	RAB11A	0.967060327	0.950938683	0.02808302	0.958999505	0.011399724	0.011887101	-0.060398025	0.097633884	1.551556198	1.010399434	Ralimetinib
A549	Vorinostat	O75143-5	ATG13	0.882132364	1.035868942	0.510587939	0.959000653	0.108708176	0.113355685	-0.060396297	0.63199536	0.291929448	0.19928611	HDACi
PSC1	Panobinostat	Q8IYQ7	THNSL1	0.975348955	0.942663673	0.446126179	0.959006314	0.023111984	0.024099929	-0.060387781	0.575195602	0.350542291	0.240184443	HDACi
PSC1	CUDC101	Q96H20	SNF8	0.930958279	0.987071351	0.63807547	0.959014815	0.039677933	0.04137364	-0.060374993	0.738362185	0.195127951	0.131730554	HDACi
A549	Abexinostat	P53794	SLC5A3	0.973995034	0.944034795	0.71054258	0.959014914	0.021185088	0.022090467	-0.060374843	0.795543243	0.148409891	0.099336209	HDACi
PSC1	TSA	P45973	CBX5	0.957769048	0.960262598	0.754455469	0.959015823	0.001763206	0.001838558	-0.060373476	0.829050085	0.122366389	0.081419232	HDACi
PSC1	Belinostat	P20339	RAB5A	1.016839992	0.90119348	0.41626928	0.959016736	0.081774433	0.085269037	-0.060372103	0.548290426	0.380625638	0.260989338	HDACi
H292	CUDC101	Q96MW5	COG8	0.964604862	0.953431413	0.009535408	0.959018138	0.007900822	0.008238449	-0.060369994	0.059446956	2.020660724	1.225870377	HDACi
PC9	TSA	Q15651	HMGN3	1.022359123	0.895678837	0.715135237	0.95901898	0.089576489	0.093404292	-0.060368727	0.799106407	0.145611823	0.097395387	HDACi
PC9	Abexinostat	Q7Z406-2	MYH14	0.872740615	1.045299034	0.626634537	0.959019825	0.122017228	0.127231185	-0.060367456	0.729048039	0.202985672	0.137243854	HDACi
HCT116	Vorinostat	P07910-2	HNRNPC	0.888789384	1.029252755	0.598713598	0.95902107	0.099322602	0.103566653	-0.060365583	0.706043413	0.222780878	0.151168595	HDACi
PSC1	Panobinostat	Q96HW7	INTS4	0.970673045	0.947369672	0.137564599	0.959021359	0.016477973	0.017182071	-0.060365148	0.255415973	0.861493313	0.592751946	HDACi
PSC1	Ralimetinib	O60885	BRD4	0.95687925	0.961167786	0.348739119	0.959023518	0.003032453	0.003162022	-0.0603619	0.484676289	0.457499334	0.314548226	Ralimetinib
H292	Ralimetinib	O75674	TOM1L1	0.981062276	0.936991651	0.154254698	0.959026964	0.031162638	0.032494017	-0.060356717	0.275904902	0.8117616	0.559240584	Ralimetinib
H292	CUDC101	O00410-3	IPO5	0.903177913	1.014884282	0.403892903	0.959031098	0.078988331	0.082362638	-0.060350498	0.536775425	0.393733778	0.270207376	HDACi
PC9	Vorinostat	Q92820	GGH	0.856639203	1.0614232	0.672130612	0.959031201	0.144804153	0.150990033	-0.060350342	0.765516428	0.172546324	0.116045485	HDACi
PC9	CUDC101	Q9UBS0	RPS6KB2	0.936295708	0.981775822	0.591760354	0.959035765	0.032159297	0.033532948	-0.060343477	0.700316989	0.227854135	0.154705338	HDACi
HCT116	Belinostat	P27348	YWHAQ	1.002648791	0.915428514	0.560152523	0.959038653	0.061674049	0.0643082	-0.060339133	0.673943228	0.251693703	0.171376686	HDACi
A549	CUDC101	P47756-2	CAPZB	0.935056317	0.983028811	0.29358751	0.959042564	0.033921676	0.035370355	-0.060333249	0.430390123	0.532262425	0.366137704	HDACi
PSC1	TSA	P22570-7	FDXR	1.001486778	0.916599309	0.341815671	0.959043044	0.060024505	0.062587916	-0.060332527	0.478079025	0.46620803	0.32050031	HDACi
PSC1	Ralimetinib	Q8NC51	SERBP1	0.913969661	1.004126163	0.661978821	0.959047912	0.063750274	0.06647246	-0.060325204	0.757533684	0.179155905	0.120598052	Ralimetinib
PSC1	Panobinostat	O95848	NUDT14	0.950326925	0.967774026	0.028860284	0.959050476	0.012336964	0.012863727	-0.060321347	0.099043338	1.5396994	1.004174733	HDACi
PC9	Panobinostat	O94855-2	SEC24D	0.949395519	0.968705655	0.129936624	0.959050587	0.013654328	0.014237339	-0.06032118	0.2459035	0.886268421	0.609235289	HDACi
H292	Vorinostat	O75170	PPP6R2	0.767009834	1.151091376	0.696773339	0.959050605	0.271586663	0.283182828	-0.060321153	0.784718728	0.156908475	0.105285982	HDACi
HCT116	CUDC101	P49760	CLK2	0.958217949	0.959885657	0.024225509	0.959051803	0.001179248	0.001229598	-0.06031935	0.09046086	1.615727089	1.043539286	HDACi
A549	Ralimetinib	Q9NVM6	DNAJC17	0.982315617	0.935793196	0.22630963	0.959054407	0.032896319	0.034300785	-0.060315434	0.358927345	0.645296964	0.444993453	Ralimetinib
PC9	Ralimetinib	O14562	UBFD1	1.04962914	0.868479778	0.639315671	0.959054459	0.128091942	0.133560655	-0.060315355	0.739410412	0.19428465	0.131114438	Ralimetinib
H292	TSA	Q969G6	RFK	0.897167373	1.02094522	0.486190342	0.959056297	0.087524155	0.091260706	-0.060312591	0.610708769	0.313193672	0.214165844	HDACi
H292	Panobinostat	Q14457	BECN1	0.98114822	0.936965782	0.439336457	0.959057001	0.031241702	0.032575438	-0.060311531	0.569074704	0.357202757	0.244830718	HDACi
H292	TSA	Q9Y4C1	KDM3A	1.051718523	0.866398574	0.56752927	0.959058548	0.131040993	0.136635029	-0.060309204	0.680044503	0.246011735	0.167462665	HDACi
PC9	TSA	Q9BS16	CENPK	1.062159039	0.855958596	0.665066327	0.959058817	0.145805732	0.152030021	-0.060308799	0.759932987	0.17713504	0.119224704	HDACi
A549	Panobinostat	Q7Z3B4	NUP54	0.979023538	0.939096263	0.455194352	0.959059901	0.028232847	0.029438044	-0.06030717	0.583416267	0.341803136	0.234021466	HDACi
PC9	Abexinostat	Q8WXF1	PSPC1	1.016339395	0.901783788	0.457337788	0.959061592	0.081003046	0.084460734	-0.060304626	0.585285537	0.339762913	0.232632208	HDACi
H292	Panobinostat	Q709C8	VPS13C	0.964605889	0.95353187	0.20338652	0.959068879	0.007830514	0.008164705	-0.060293663	0.333386377	0.691677834	0.47705215	HDACi
PC9	Abexinostat	Q9ULC5-3	ACSL5	0.865915177	1.052226799	0.701939321	0.959070988	0.131742211	0.137364401	-0.060290491	0.788812539	0.153700429	0.103026194	HDACi
PC9	Vorinostat	Q9H9J2	MRPL44	0.965884593	0.95225842	0.071286643	0.959071507	0.009635159	0.010046341	-0.060289711	0.16689215	1.146991834	0.777564091	HDACi
A549	CUDC101	P36578	RPL4	0.897445538	1.020699381	0.440794614	0.95907246	0.087153628	0.090872829	-0.060288277	0.570370833	0.355763721	0.243842691	HDACi
HCT116	CUDC101	P28360	MSX1	0.973933138	0.944214069	0.3472363	0.959073603	0.021014556	0.021911307	-0.060286557	0.483213124	0.45937488	0.315861279	HDACi
PSC1	Ralimetinib	Q14919-2	DRAP1	0.936114362	0.982036795	0.817632047	0.959075579	0.032472064	0.03385767	-0.060283586	0.876322877	0.087442095	0.057335851	Ralimetinib
PC9	Vorinostat	Q04941	PLP2	0.910724761	1.007428094	0.515095826	0.959076427	0.068379582	0.071297324	-0.060282309	0.635860797	0.28811197	0.19663795	HDACi
A549	Ralimetinib	Q7Z6M2	FBXO33	0.932221092	0.98593625	0.24963293	0.959078671	0.037982353	0.039602958	-0.060278934	0.384402864	0.602698125	0.415213386	Ralimetinib
PSC1	Abexinostat	Q96BR1	SGK3	1.254610638	0.663548478	0.771674677	0.959079558	0.417944062	0.435776217	-0.0602776	0.842088462	0.112565751	0.074642283	HDACi
HCT116	Panobinostat	Q6PI78	TMEM65	0.872679167	1.045480253	0.74442582	0.95907971	0.122188819	0.127402152	-0.060277371	0.821551372	0.128178572	0.085365275	HDACi
HCT116	Belinostat	Q96DI7-2	SNRNP40	0.9728768	0.94528285	0.208103835	0.959079825	0.019511869	0.020344364	-0.060277198	0.338677962	0.681719916	0.470213062	HDACi
PSC1	TSA	P07858	CTSB	1.051140132	0.867033155	0.731473678	0.959086644	0.130183292	0.135736737	-0.060266941	0.811604974	0.135801297	0.0906553	HDACi
PC9	Panobinostat	Q8IXH7	NELFCD	0.942596136	0.97558027	0.228495867	0.959088203	0.023323305	0.024318207	-0.060264596	0.361329071	0.641121651	0.442097095	HDACi
PC9	CUDC101	Q9UNQ0	ABCG2	0.923873124	0.994303485	0.616666297	0.959088304	0.049801786	0.051926174	-0.060264443	0.72082014	0.209949786	0.142173088	HDACi
PSC1	CUDC101	Q9ULG1	INO80	0.946312881	0.971867295	0.910000761	0.959090088	0.018069699	0.018840461	-0.060261759	0.941151359	0.040958244	0.026340526	HDACi
HCT116	TSA	Q9UKL0	RCOR1	0.926289875	0.991894207	0.300810237	0.959092041	0.046389268	0.0483679	-0.060258822	0.437702506	0.521707388	0.358820967	HDACi
HCT116	Belinostat	P05388	RPLP0	0.974474016	0.94371162	0.067661458	0.959092818	0.021752298	0.022680076	-0.060257653	0.161543268	1.169658645	0.791711136	HDACi
A549	Ralimetinib	O43149	ZZEF1	0.937087369	0.981100044	0.175884597	0.959093706	0.031121661	0.032449031	-0.060256317	0.301695766	0.754772191	0.520430784	Ralimetinib
HCT116	Belinostat	P49366	DHPS	1.17407013	0.744128182	0.839901174	0.959099156	0.304014867	0.3169796	-0.060248119	0.892352065	0.075771812	0.049463767	HDACi
A549	CUDC101	P61201-2	COPS2	0.98473462	0.933463788	0.298925314	0.959099204	0.036253953	0.037800003	-0.060248047	0.435763566	0.524437305	0.360749084	HDACi
PSC1	TSA	Q9BWU0	SLC4A1AP	0.946456237	0.971743386	0.60314962	0.959099812	0.017880714	0.018643226	-0.060247133	0.709749879	0.219574941	0.148894673	HDACi
HCT116	CUDC101	Q9P016	THYN1	0.990790034	0.927413062	0.221611893	0.959101548	0.044814286	0.046725278	-0.060244522	0.353696329	0.654406936	0.451369448	HDACi
H292	Ralimetinib	Q7Z7K6	CENPV	0.942547838	0.975655668	0.468780996	0.959101753	0.023410771	0.024409059	-0.060244213	0.595518443	0.329030002	0.225104784	Ralimetinib
PSC1	Vorinostat	Q9UKL3	CASP8AP2	1.136030621	0.782177176	0.711515982	0.959103898	0.25021217	0.260881194	-0.060240986	0.796340549	0.14781534	0.09890117	HDACi
H292	CUDC101	Q00537	CDK17	0.867875395	1.050332947	0.682337804	0.959104171	0.129016972	0.134518206	-0.060240575	0.773370533	0.166000567	0.111612379	HDACi
HCT116	Vorinostat	Q9P015	MRPL15	0.900719932	1.017490319	0.6557473	0.959105125	0.082569133	0.086089763	-0.060239141	0.752638627	0.183263489	0.123413497	HDACi
HCT116	CUDC101	Q99832	CCT7	0.963825723	0.954384978	0.295995958	0.959105351	0.006675615	0.006960252	-0.060238801	0.43287337	0.52871422	0.36363913	HDACi
HCT116	Vorinostat	Q13242	SRSF9	1.028284876	0.88992678	0.817275834	0.959105828	0.097833947	0.102005373	-0.060238083	0.876085038	0.087631342	0.057453737	HDACi
PC9	Abexinostat	Q6N069	NAA16	0.786695674	1.131524882	0.852402037	0.959110278	0.243831071	0.254226314	-0.06023139	0.901158273	0.069355521	0.045198926	HDACi
H292	TSA	P40189	IL6ST	0.921255397	0.996967339	0.282499676	0.959111368	0.053536428	0.055818781	-0.06022975	0.419030331	0.548982045	0.37775454	HDACi
H292	CUDC101	Q96PZ0-2	PUS7	0.958730698	0.959498898	0.011996625	0.959114798	0.000543199	0.000566355	-0.060224591	0.065261577	1.920940901	1.185342435	HDACi
H292	Belinostat	P17706	PTPN2	0.909055385	1.009176766	0.368598328	0.959116075	0.070796507	0.073814327	-0.06022267	0.503821519	0.433446639	0.297723287	HDACi
A549	Abexinostat	O95376	ARIH2	0.916572639	1.001666476	0.526409314	0.959119558	0.060170429	0.062735066	-0.060217432	0.645457778	0.278676435	0.190132162	HDACi
PC9	CUDC101	Q9UNI6	DUSP12	0.934197321	0.984043584	0.416551736	0.959120453	0.035246631	0.03674891	-0.060216085	0.548549125	0.380331052	0.260784473	HDACi
PSC1	Panobinostat	Q96GM5	SMARCD1	0.952524891	0.965717098	0.063268794	0.959120994	0.009328299	0.009725883	-0.06021527	0.155012028	1.198810441	0.809634602	HDACi
H292	TSA	Q9BT17	MTG1	0.907010967	1.011239731	0.379765754	0.959125349	0.073700866	0.076841746	-0.06020872	0.514353647	0.420484201	0.288738177	HDACi
PC9	TSA	P50452	SERPINB8	0.977315769	0.940935583	0.594858793	0.959125676	0.025724676	0.026820965	-0.060208228	0.702873208	0.225586115	0.153123011	HDACi
HCT116	Panobinostat	Q9H0G5	NSRP1	0.984849627	0.933407416	0.220708294	0.959128521	0.036375136	0.037925195	-0.060203949	0.352683013	0.656181346	0.452615457	HDACi
H292	Belinostat	P46060	RANGAP1	0.966090545	0.952168481	0.123925239	0.959129513	0.009844386	0.010263876	-0.060202456	0.238290714	0.906840233	0.622892881	HDACi
A549	Panobinostat	Q7Z7N9	TMEM179B	0.868443341	1.049820136	0.739265143	0.959131738	0.128252762	0.133717566	-0.060199109	0.81756253	0.131199771	0.087479021	HDACi
PC9	CUDC101	P13747	HLA-E	0.93026249	0.988006124	0.197074447	0.959134307	0.040830916	0.042570592	-0.060195246	0.326278708	0.705369683	0.486411267	HDACi
H292	TSA	Q9HBR0	SLC38A10	0.969672703	0.948599126	0.055974857	0.959135915	0.014901269	0.015536139	-0.060192828	0.143918415	1.252007006	0.841883631	HDACi
PC9	Vorinostat	Q5T200	ZC3H13	0.906399827	1.011873338	0.493711614	0.959136583	0.074581035	0.077758514	-0.060191823	0.617314481	0.306526656	0.209493535	HDACi
PSC1	Panobinostat	Q8NHV4-3	NEDD1	0.950407899	0.967868477	0.136551446	0.959138188	0.012346493	0.012872486	-0.060189409	0.254125283	0.864703697	0.594952124	HDACi
PSC1	Abexinostat	Q53F19	NCBP3	0.878646699	1.03963171	0.598311672	0.959139204	0.113833593	0.118683078	-0.060187879	0.705698719	0.223072525	0.151380671	HDACi
PC9	Abexinostat	Q8NCA5	FAM98A	0.93921087	0.979068278	0.174613931	0.959139574	0.028183444	0.02938409	-0.060187324	0.30017389	0.75792111	0.522627087	HDACi
PC9	Belinostat	Q8N122	RPTOR	0.903177183	1.01510714	0.426783904	0.959142161	0.079146432	0.082517936	-0.060183431	0.557851593	0.369791968	0.253481322	HDACi
A549	Ralimetinib	Q92887	ABCC2	0.940012143	0.978274303	0.097257016	0.959143223	0.027055433	0.028207918	-0.060181834	0.203312511	1.012079058	0.691835895	Ralimetinib
HCT116	Panobinostat	Q15287	RNPS1	0.970797363	0.94749552	0.558330518	0.959146441	0.016476892	0.017178703	-0.060176994	0.672423125	0.253108633	0.17235736	HDACi
PC9	CUDC101	Q01518	CAP1	0.941005627	0.9772878	0.122225693	0.959146713	0.02565537	0.026748119	-0.060176585	0.236116918	0.91283749	0.626872895	HDACi
PC9	Ralimetinib	Q9BRR8	GPATCH1	0.987472671	0.930820822	0.274379729	0.959146746	0.040058906	0.041765148	-0.060176535	0.410590314	0.561647978	0.3865913	Ralimetinib
HCT116	Panobinostat	Q01658	DR1	1.027045167	0.891248523	0.594624417	0.959146845	0.096022728	0.100112645	-0.060176386	0.702674637	0.225757261	0.153245722	HDACi
H292	Ralimetinib	O60232	ZNRD2	0.86565483	1.052639822	0.594369761	0.959147326	0.132218356	0.137849892	-0.060175663	0.702477422	0.225943294	0.153367629	Ralimetinib
H292	Abexinostat	Q9Y2P8	RCL1	0.876735619	1.041561959	0.665995077	0.959148789	0.116549822	0.121513809	-0.060173463	0.760671951	0.176528981	0.118802598	HDACi
PC9	CUDC101	P20073	ANXA7	0.981348794	0.936955144	0.128873041	0.959151969	0.031391051	0.032727922	-0.06016868	0.244573831	0.889837923	0.611590013	HDACi
HCT116	Vorinostat	Q9UJ41-3	RABGEF1	0.966121092	0.952183052	0.039911575	0.959152072	0.009855683	0.010275412	-0.060168525	0.118291179	1.39890113	0.927047641	HDACi
PSC1	Belinostat	Q9UGN5	PARP2	1.091498943	0.826811753	0.723293272	0.959155348	0.187162107	0.195132214	-0.060163596	0.805371255	0.140685575	0.094003875	HDACi
H292	CUDC101	Q9UHJ9-2	PGAP2	0.85933768	1.058989032	0.629056567	0.959163356	0.141174825	0.147185382	-0.060151552	0.731023592	0.201310299	0.136068607	HDACi
A549	Belinostat	Q9Y4P3	TBL2	0.961893599	0.956435231	0.032756167	0.959164415	0.003859649	0.00402397	-0.060149959	0.106070126	1.484706927	0.974406913	HDACi
H292	Ralimetinib	Q9UDX5	MTFP1	0.936049919	0.98228165	0.808145406	0.959165784	0.03269077	0.034082502	-0.0601479	0.869324167	0.092510492	0.060818247	Ralimetinib
PSC1	Abexinostat	O76031	CLPX	0.78367972	1.134657887	0.695790268	0.959168804	0.248179042	0.258743863	-0.060143358	0.78395152	0.15752165	0.105710794	HDACi
A549	Ralimetinib	Q9NQX4	MYO5C	0.949924394	0.968417796	0.213479208	0.959171095	0.01307681	0.013633449	-0.060139912	0.344710081	0.670644416	0.462546016	Ralimetinib
A549	CUDC101	O43639	NCK2	0.938339178	0.980018206	0.383859804	0.959178692	0.029471523	0.03072579	-0.060128485	0.51818076	0.415827362	0.285518716	HDACi
PSC1	Panobinostat	Q96N11	C7orf26	0.952419261	0.965948637	0.687762881	0.959183949	0.009566714	0.009973805	-0.060120578	0.777603503	0.162561267	0.109241792	HDACi
PSC1	Ralimetinib	O94761	RECQL4	0.986361496	0.932017582	0.682553673	0.959189539	0.03842695	0.040061895	-0.06011217	0.77354318	0.165863192	0.111515439	Ralimetinib
A549	TSA	P61927	RPL37	0.844565204	1.073821562	0.648092686	0.959193383	0.162108725	0.169005258	-0.060106389	0.746547522	0.188362879	0.126942542	HDACi
A549	Belinostat	O60341	KDM1A	0.977383428	0.941003582	0.186051814	0.959193505	0.025724436	0.026818818	-0.060106205	0.313608306	0.73036609	0.503612443	HDACi
A549	Belinostat	Q15050	RRS1	0.959399916	0.958994255	0.000656678	0.959197085	0.000286845	0.000299047	-0.06010082	0.032539699	3.182647425	1.487586475	HDACi
HCT116	Panobinostat	P51398	DAP3	0.929682655	0.98871587	0.199486518	0.959199262	0.041742787	0.043518369	-0.060097545	0.329023963	0.700086451	0.482772471	HDACi
PSC1	TSA	Q9C0D5	TANC1	0.940475151	0.977925947	0.76001035	0.959200549	0.026481711	0.027608107	-0.06009561	0.833285888	0.119180493	0.079205973	HDACi
PC9	Abexinostat	Q86V85	GPR180	0.76584042	1.152561883	0.746817176	0.959201152	0.273453369	0.285084487	-0.060094704	0.823292051	0.126785703	0.084446078	HDACi
A549	Ralimetinib	Q6PD74	AAGAB	0.927931414	0.990475789	0.284921328	0.959203602	0.044225552	0.046106532	-0.060091019	0.421556781	0.545275041	0.375143921	Ralimetinib
PC9	Belinostat	Q9HAJ7	SAP30L	0.859515596	1.058896211	0.713665822	0.959205903	0.140983385	0.146979272	-0.060087557	0.797973077	0.146505102	0.098011761	HDACi
H292	TSA	P53985	SLC16A1	0.909763443	1.008658834	0.578537772	0.959211138	0.069929602	0.072903242	-0.060079684	0.689269265	0.237668281	0.161611087	HDACi
HCT116	Abexinostat	Q6P1X6	C8orf82	1.04662782	0.871796104	0.695567559	0.959211962	0.123624692	0.128881516	-0.060078445	0.783788745	0.157660682	0.105800977	HDACi
PC9	CUDC101	Q8WXI4	ACOT11	0.993862359	0.924565064	0.242606641	0.959213712	0.049000587	0.051084118	-0.060075813	0.376827004	0.615097316	0.423857983	HDACi
H292	Belinostat	P29350-4	PTPN6	0.994122966	0.924304584	0.291713332	0.959213775	0.049369051	0.051468246	-0.060075718	0.428464734	0.535043722	0.368084918	HDACi
PSC1	Ralimetinib	Q99439	CNN2	0.94896159	0.969466356	0.830012082	0.959213973	0.01449906	0.015115563	-0.06007542	0.885276476	0.080915586	0.052921076	Ralimetinib
A549	Ralimetinib	O00487	PSMD14	0.908557748	1.009873874	0.594029107	0.959215811	0.07164132	0.074687384	-0.060072655	0.702198632	0.226192274	0.153540021	Ralimetinib
PC9	CUDC101	O94868	FCHSD2	0.969994605	0.948440052	0.034606821	0.959217329	0.015241371	0.015889382	-0.060070373	0.10927621	1.460838294	0.961474376	HDACi
HCT116	TSA	Q9BYG3	NIFK	0.970044592	0.948392563	0.176040838	0.959218577	0.015310297	0.015961218	-0.060068495	0.301880694	0.754386572	0.52016466	HDACi
PSC1	Ralimetinib	Q9C0D5	TANC1	0.947034982	0.97140243	0.746940444	0.959218706	0.017230388	0.01796294	-0.060068302	0.823391735	0.126714025	0.084393497	Ralimetinib
A549	Ralimetinib	Q9NXA8	SIRT5	1.05457208	0.86386581	0.620482917	0.959218945	0.134849696	0.140582812	-0.060067942	0.724028694	0.207270171	0.140244222	Ralimetinib
HCT116	Panobinostat	Q9Y3B2	EXOSC1	0.942814149	0.975630543	0.31753803	0.959222346	0.023204695	0.024191153	-0.060062827	0.454289557	0.498204254	0.342667247	HDACi
H292	Belinostat	Q92485	SMPDL3B	0.951441472	0.967004573	0.042183473	0.959223023	0.011004774	0.011472592	-0.060061809	0.122047829	1.374857671	0.913469943	HDACi
A549	Vorinostat	Q9Y484-2	WDR45	0.839700115	1.07874872	0.641916478	0.959224417	0.16903289	0.176218294	-0.060059711	0.741535287	0.192521475	0.129868177	HDACi
PC9	CUDC101	Q8TBF2-3	PRXL2B	0.957488711	0.960960955	0.511875594	0.959224833	0.002455247	0.002559616	-0.060059086	0.633083628	0.290835577	0.198538917	HDACi
H292	Abexinostat	Q12769	NUP160	0.903336965	1.015114585	0.410688404	0.959225775	0.079038713	0.082398446	-0.06005767	0.543237943	0.38648756	0.265009904	HDACi
PSC1	Belinostat	Q9BZE1	MRPL37	0.98601477	0.932437108	0.63115101	0.959225939	0.037885128	0.039495521	-0.060057422	0.732604043	0.199866718	0.135130689	HDACi
PSC1	TSA	P56556	NDUFA6	1.029636851	0.888815285	0.661026611	0.959226068	0.099575884	0.103808568	-0.060057229	0.756843171	0.179781057	0.120994103	HDACi
PC9	Abexinostat	Q9H9J2	MRPL44	0.941378251	0.977076734	0.106106816	0.959227493	0.025242639	0.026315592	-0.060055086	0.215176902	0.974256719	0.66720435	HDACi
PSC1	CUDC101	Q9UBF2	COPG2	0.947157124	0.97130152	0.824460515	0.959229322	0.017072667	0.017798316	-0.060052335	0.881274251	0.083830138	0.054888919	HDACi
A549	Belinostat	P63165	SUMO1	0.981907336	0.936551904	0.191686368	0.95922962	0.032071133	0.033434261	-0.060051887	0.320102311	0.717408772	0.49471119	HDACi
PSC1	Belinostat	O75170	PPP6R2	0.95498773	0.963476854	0.294369618	0.959232292	0.006002717	0.006257835	-0.060047868	0.43117915	0.531107016	0.365342247	HDACi
PC9	TSA	Q8TEX9-2	IPO4	0.908231462	1.010233944	0.384226271	0.959232703	0.072126647	0.075192022	-0.06004725	0.518554612	0.415412944	0.285205499	HDACi
HCT116	CUDC101	Q9Y3A0	COQ4	0.720395963	1.198071673	0.78059829	0.959233818	0.337767734	0.352122421	-0.060045573	0.848717279	0.107572404	0.071236956	HDACi
H292	Panobinostat	P63172	DYNLT1	0.929859891	0.988610309	0.436384479	0.9592351	0.041542819	0.043308276	-0.060043644	0.566496701	0.360130705	0.246802615	HDACi
HCT116	Panobinostat	P20338	RAB4A	0.957038487	0.961431951	0.239380594	0.959235219	0.003106649	0.003238672	-0.060043466	0.373256797	0.62091106	0.427992275	HDACi
A549	Ralimetinib	P17980	PSMC3	0.969947527	0.948525054	0.041499147	0.95923629	0.015147976	0.015791704	-0.060041854	0.120919988	1.381960827	0.917501905	Ralimetinib
H292	Abexinostat	Q86WB0	ZC3HC1	0.957324853	0.961153761	0.047958554	0.959239307	0.002707447	0.002822494	-0.060037317	0.131391252	1.31913392	0.88143355	HDACi
H292	Belinostat	Q13148	TARDBP	0.981360862	0.937117974	0.165850041	0.959239418	0.031284446	0.032613803	-0.060037151	0.28986142	0.780284415	0.537809584	HDACi
PSC1	Belinostat	P13984	GTF2F2	0.888183514	1.030296046	0.487030072	0.95923978	0.100488735	0.104758723	-0.060036606	0.611462358	0.312444222	0.213630274	HDACi
A549	Belinostat	P62316	SNRPD2	0.961542419	0.956940302	0.012612299	0.959241361	0.003254188	0.00339246	-0.060034228	0.066603015	1.899205727	1.176506108	HDACi
PC9	Belinostat	Q7Z6E9	RBBP6	0.938108617	0.980374274	0.366247761	0.959241445	0.029886333	0.031156215	-0.060034102	0.501596112	0.436225022	0.299645838	HDACi
H292	Ralimetinib	Q6ZS30	NBEAL1	0.909907142	1.008585429	0.417170098	0.959246285	0.069776086	0.072740532	-0.060026822	0.549093081	0.379686828	0.260354029	Ralimetinib
HCT116	CUDC101	O95685	PPP1R3D	0.854143276	1.064350376	0.800993394	0.959246826	0.148638866	0.154953722	-0.060026009	0.864029735	0.096371065	0.063471311	HDACi
PSC1	Abexinostat	Q9BRJ2	MRPL45	1.064225489	0.854268962	0.61461335	0.959247225	0.148461684	0.154768948	-0.060025408	0.719163691	0.21139801	0.143172247	HDACi
PC9	Panobinostat	Q9BQG2	NUDT12	0.970656051	0.94784016	0.134146573	0.959248106	0.016133271	0.016818664	-0.060024084	0.251189677	0.872420418	0.599998213	HDACi
H292	Belinostat	O76003	GLRX3	0.982257523	0.936238909	0.155908091	0.959248216	0.032540074	0.033922475	-0.060023918	0.277906616	0.807131347	0.556101114	HDACi
PSC1	Ralimetinib	Q96I59	NARS2	0.966401041	0.952098751	0.588249986	0.959249896	0.010113246	0.010542869	-0.060021392	0.697302627	0.230438074	0.156578698	Ralimetinib
PSC1	Ralimetinib	Q4G0N4	NADK2	0.917511395	1.000990609	0.332851215	0.959251002	0.059028718	0.061536259	-0.060019728	0.469277852	0.477749853	0.328569942	Ralimetinib
A549	Panobinostat	Q9H7F4	TMEM185B	0.788104232	1.130403746	0.766632883	0.959253989	0.242042308	0.252323483	-0.060015236	0.838260874	0.115412557	0.076620804	HDACi
PC9	Belinostat	Q13838-2	DDX39B	0.911817208	1.006692562	0.384773751	0.959254885	0.067087007	0.069936581	-0.060013888	0.519045003	0.414794563	0.284794986	HDACi
PC9	TSA	Q93073	SECISBP2L	0.897405058	1.021105401	0.464600825	0.95925523	0.087469351	0.091184649	-0.06001337	0.591785823	0.332920023	0.227835443	HDACi
PSC1	Panobinostat	Q9Y6N5	SQOR	1.024261089	0.894251151	0.529042686	0.95925612	0.091930909	0.095835624	-0.060012031	0.647702682	0.276509286	0.188624304	HDACi
HCT116	Panobinostat	P30837	ALDH1B1	0.938774913	0.979745245	0.116597793	0.959260079	0.0289704	0.030200777	-0.060006077	0.228917511	0.933309669	0.640320985	HDACi
A549	Belinostat	Q96CD0	FBXL8	0.855357077	1.063169874	0.660396952	0.959263475	0.146945838	0.153186108	-0.060000968	0.756360709	0.18019494	0.12127104	HDACi
A549	Belinostat	P84090	ERH	0.92799159	0.99053621	0.576065166	0.9592639	0.044225725	0.046103815	-0.06000033	0.687286748	0.239528385	0.16286203	HDACi
PC9	Panobinostat	Q6UX04	CWC27	0.921317712	0.997218997	0.5387387	0.959268355	0.053670314	0.055949217	-0.05999363	0.6558736	0.268621826	0.18317985	HDACi
HCT116	Ralimetinib	P46459	NSF	0.886938804	1.031601421	0.631253208	0.959270112	0.102291918	0.106635155	-0.059990987	0.732659	0.199796402	0.135098111	Ralimetinib
H292	Belinostat	Q6UB35	MTHFD1L	0.910157102	1.008386627	0.367273684	0.959271865	0.069458763	0.072407798	-0.059988351	0.502542636	0.435010188	0.298827087	HDACi
HCT116	CUDC101	Q9UNH6-3	SNX7	0.929084276	0.989460064	0.207646693	0.95927217	0.042692129	0.044504709	-0.059987892	0.338175326	0.68267498	0.470858083	HDACi
A549	TSA	P01008	SERPINC1	1.045975066	0.872571613	0.721565302	0.959273339	0.122614758	0.127820458	-0.059986133	0.80404293	0.141724359	0.094720762	HDACi
HCT116	Vorinostat	Q9NX14-2	NDUFB11	0.947515583	0.971032278	0.200430282	0.959273931	0.016628815	0.017334793	-0.059985244	0.330094782	0.698036663	0.481361341	HDACi
HCT116	Panobinostat	Q9BX63	BRIP1	0.923793757	0.994760242	0.39370397	0.959277	0.050180883	0.05231115	-0.059980629	0.527344446	0.404830206	0.277905623	HDACi
PSC1	Ralimetinib	Q9NSV4	DIAPH3	0.945962618	0.972595686	0.771213033	0.959279152	0.018832423	0.019631848	-0.059977391	0.841730061	0.11282564	0.074827163	Ralimetinib
H292	CUDC101	O00526	UPK2	0.890977738	1.027582287	0.518937911	0.959280012	0.096594003	0.100694272	-0.059976098	0.639140997	0.284884601	0.194403324	HDACi
PC9	Ralimetinib	Q9NPJ3	ACOT13	0.957711239	0.960851181	0.430955387	0.95928121	0.002220275	0.002314519	-0.059974296	0.561642265	0.365567686	0.250540218	Ralimetinib
PSC1	Abexinostat	Q9BT17	MTG1	0.926653482	0.991909879	0.460034757	0.959281681	0.046143241	0.048101868	-0.059973589	0.587761655	0.337209354	0.23079875	HDACi
PSC1	Vorinostat	Q96BN2	TADA1	0.950224155	0.96834423	0.156493307	0.959284192	0.012812828	0.013356655	-0.059969811	0.278576797	0.805504232	0.555055059	HDACi
PC9	TSA	Q6ZT07	TBC1D9	0.950136303	0.968449124	0.079106959	0.959292713	0.01294912	0.013498612	-0.059956996	0.178096851	1.101785308	0.749343759	HDACi
HCT116	Ralimetinib	P42694	HELZ	0.929698414	0.988888517	0.438567537	0.959293466	0.041853723	0.043629739	-0.059955865	0.568425209	0.357963518	0.245326669	Ralimetinib
PC9	Ralimetinib	Q05BQ5	MBTD1	0.890207831	1.028380136	0.542330243	0.959293984	0.097702574	0.101848417	-0.059955086	0.658944742	0.265736176	0.181151003	Ralimetinib
A549	Panobinostat	Q13227	GPS2	1.039656954	0.878931046	0.686876455	0.959294	0.113650379	0.118472939	-0.059955061	0.776947111	0.16312137	0.109608544	HDACi
PSC1	Belinostat	Q9NV88	INTS9	1.005079485	0.913514636	0.589156439	0.95929706	0.064746126	0.067493301	-0.059950459	0.698051085	0.229769371	0.156112794	HDACi
PSC1	Ralimetinib	O95169	NDUFB8	1.001283171	0.917312865	0.542295716	0.959298018	0.059375972	0.061895231	-0.059949018	0.658922826	0.265763826	0.181165448	Ralimetinib
H292	CUDC101	P30041	PRDX6	1.003619395	0.914977071	0.322488422	0.959298233	0.062679589	0.065339002	-0.059948695	0.459091202	0.491485873	0.33810103	HDACi
H292	Ralimetinib	Q7L8L6	FASTKD5	0.91301128	1.005586644	0.348654035	0.959298962	0.065460668	0.068238026	-0.059947598	0.484591655	0.457605304	0.314624069	Ralimetinib
PC9	Vorinostat	P57105	SYNJ2BP	0.977690214	0.940912774	0.535058188	0.959301494	0.026005577	0.027108867	-0.059943791	0.652861111	0.271598986	0.1851792	HDACi
PC9	Ralimetinib	Q99460	PSMD1	0.95039757	0.968205879	0.106521982	0.959301725	0.012592376	0.013126607	-0.059943444	0.215721088	0.972560759	0.666107397	Ralimetinib
PSC1	Belinostat	Q99640	PKMYT1	0.995193046	0.923412408	0.418891592	0.959302727	0.050756576	0.052909863	-0.059941937	0.550719486	0.377898356	0.259069556	HDACi
HCT116	Ralimetinib	Q96HR8	NAF1	0.950212132	0.968399147	0.543449203	0.959305639	0.012860162	0.013405698	-0.059937557	0.65990983	0.264841043	0.180515402	Ralimetinib
HCT116	Panobinostat	Q9HAW4	CLSPN	0.968851393	0.94976398	0.286232809	0.959307686	0.01349684	0.014069354	-0.059934478	0.422932809	0.543280587	0.373728623	HDACi
H292	Abexinostat	Q96EK9	KTI12	1.004035105	0.914580299	0.620478631	0.959307702	0.0632541	0.065937237	-0.059934455	0.72402725	0.207273171	0.140245088	HDACi
H292	Abexinostat	Q9BQT8	SLC25A21	0.881198745	1.037427883	0.690032768	0.959313314	0.110470683	0.115155999	-0.059926015	0.779427533	0.161130285	0.108224257	HDACi
PC9	Belinostat	P0DN76	U2AF1L5	0.883167444	1.035461963	0.674472183	0.959314703	0.107688488	0.112255642	-0.059923925	0.767373816	0.171035957	0.114993023	HDACi
PSC1	Abexinostat	P31946	YWHAB	0.948344026	0.9702937	0.456915914	0.959318863	0.015520764	0.016178941	-0.05991767	0.58490382	0.340163715	0.232915542	HDACi
A549	TSA	P06400	RB1	0.95584226	0.962797649	0.009278895	0.959319955	0.004918203	0.00512676	-0.059916028	0.058822114	2.032503759	1.230459369	HDACi
PSC1	TSA	Q5T5P2	KIAA1217	0.976093191	0.942548924	0.140174153	0.959321057	0.023719379	0.024725173	-0.05991437	0.258668666	0.853332059	0.587256176	HDACi
H292	Belinostat	O75648	TRMU	0.962633185	0.95601173	0.063059275	0.959322458	0.004682076	0.004880607	-0.059912264	0.154700847	1.200251026	0.810507308	HDACi
PSC1	Panobinostat	Q93034	CUL5	1.059244668	0.859400349	0.630244263	0.959322509	0.141311273	0.147303197	-0.059912188	0.731930149	0.200491099	0.135530364	HDACi
HCT116	CUDC101	Q8TBB5	KLHDC4	1.017262407	0.901383101	0.52445465	0.959322754	0.081939043	0.085413426	-0.059911819	0.643775308	0.280292059	0.191265685	HDACi
PC9	CUDC101	Q5TAQ9	DCAF8	0.967724369	0.950921478	0.027802186	0.959322924	0.011881438	0.012385233	-0.059911563	0.097117395	1.555921057	1.012702973	HDACi
H292	Panobinostat	Q5SY16	NOL9	0.983268944	0.935377236	0.314071254	0.95932309	0.033864551	0.035300465	-0.059911313	0.450849767	0.502971812	0.34596815	HDACi
PC9	Belinostat	Q9HC38	GLOD4	1.072489118	0.846168765	0.714464929	0.959328941	0.160032657	0.166817293	-0.059902514	0.798576902	0.146019084	0.097683255	HDACi
HCT116	TSA	Q06265-2	EXOSC9	0.931894114	0.986766388	0.411400024	0.959330251	0.038800557	0.040445464	-0.059900544	0.543861676	0.385735687	0.264511544	HDACi
PSC1	Vorinostat	O75446	SAP30	0.904859243	1.013803142	0.563952911	0.959331193	0.07703497	0.080300704	-0.059899128	0.677072256	0.248757158	0.169364981	HDACi
H292	Abexinostat	Q9UEW8	STK39	1.043336284	0.875327469	0.626521294	0.959331877	0.118800172	0.123836365	-0.059898099	0.728963106	0.203064164	0.137294451	HDACi
HCT116	Vorinostat	O60678	PRMT3	0.909604498	1.009060494	0.475739328	0.959332496	0.070326009	0.073307231	-0.059897168	0.601554582	0.322630945	0.220724961	HDACi
PSC1	Panobinostat	P20138	CD33	1.143080559	0.77558457	0.696261423	0.959332565	0.259858906	0.270874685	-0.059897065	0.784290202	0.157227667	0.105523211	HDACi
PSC1	Ralimetinib	P39019	RPS19	0.945022467	0.973646108	0.413943562	0.959334287	0.020239971	0.021097934	-0.059894474	0.54620174	0.383058868	0.262646921	Ralimetinib
PSC1	Ralimetinib	Q15029	EFTUD2	0.964398834	0.954272484	0.457229168	0.959335659	0.007160411	0.007463926	-0.059892411	0.585186661	0.339866072	0.232705582	Ralimetinib
PSC1	Panobinostat	Q8IY26	PLPP6	1.125426063	0.793245779	0.760077148	0.959335921	0.234886932	0.244843257	-0.059892018	0.833330831	0.119142324	0.07918255	HDACi
PC9	Ralimetinib	Q6P4R8-2	NFRKB	0.919123349	0.999553903	0.43583711	0.959338626	0.05687299	0.05928354	-0.059887949	0.565995174	0.360675793	0.247187272	Ralimetinib
PC9	Abexinostat	Q15061	WDR43	0.863499199	1.05517917	0.641078943	0.959339184	0.135538207	0.141282884	-0.05988711	0.740911572	0.193088488	0.130233622	HDACi
H292	Belinostat	Q9H8Y5	ANKZF1	0.990018646	0.928660062	0.274788721	0.959339354	0.043387071	0.045225989	-0.059886854	0.411009922	0.561001098	0.386147694	HDACi
H292	TSA	Q08211	DHX9	0.985291918	0.93338712	0.223217067	0.959339519	0.036702235	0.038257816	-0.059886606	0.355506005	0.651272603	0.449153059	HDACi
PSC1	Ralimetinib	Q9NVV4-2	MTPAP	0.961772965	0.956907828	0.751957015	0.959340396	0.003440172	0.003585976	-0.059885287	0.827215237	0.123806985	0.082381475	Ralimetinib
A549	Ralimetinib	Q9H9G7	AGO3	0.950032667	0.968651459	0.292360199	0.959342063	0.013165474	0.013723441	-0.059882781	0.429135925	0.534081752	0.367405127	Ralimetinib
PSC1	Panobinostat	Q9UPU7	TBC1D2B	0.999093623	0.919599322	0.458836943	0.959346472	0.05621096	0.058592971	-0.059876149	0.586688241	0.338341622	0.231592616	HDACi
PSC1	CUDC101	Q9NRB3	CHST12	0.946642873	0.972057958	0.86812154	0.959350415	0.017971179	0.018732654	-0.05987022	0.912012403	0.061419468	0.039999255	HDACi
A549	Ralimetinib	Q13283	G3BP1	0.965993215	0.952709098	0.045762091	0.959351156	0.009393289	0.009791294	-0.059869106	0.127874897	1.339494139	0.893214704	Ralimetinib
PSC1	Belinostat	P43686	PSMC4	0.839184188	1.07951939	0.654938615	0.959351789	0.169942651	0.177143205	-0.059868155	0.752030705	0.183799403	0.123764427	HDACi
PSC1	Vorinostat	Q8TDW0	LRRC8C	1.017871573	0.900837507	0.510601502	0.95935454	0.082755582	0.086261729	-0.059864018	0.632001084	0.291917912	0.199282177	HDACi
PC9	Ralimetinib	Q7Z7A4	PXK	0.950538302	0.968172881	0.042514472	0.959355592	0.012469531	0.012997819	-0.059862436	0.122573066	1.371463205	0.911604949	Ralimetinib
HCT116	Abexinostat	Q16656-4	NRF1	1.101687171	0.817026174	0.838818556	0.959356672	0.201285722	0.209813229	-0.059860811	0.891569523	0.076331971	0.049844786	HDACi
PC9	Panobinostat	P30291	WEE1	0.982857931	0.93585631	0.586993764	0.95935712	0.033235165	0.034643163	-0.059860137	0.696271005	0.231366513	0.15722169	HDACi
A549	Vorinostat	Q9BUN8	DERL1	1.020110321	0.898604367	0.720105353	0.959357344	0.085917684	0.08955754	-0.0598598	0.802907307	0.142603961	0.09533459	HDACi
A549	TSA	P07814	EPRS1	0.950205426	0.968511185	0.028894085	0.959358306	0.012944126	0.013492484	-0.059858354	0.099119499	1.539191058	1.003840902	HDACi
PC9	Ralimetinib	P78324-2	SIRPA	1.033370469	0.885349706	0.568184041	0.959360087	0.104666486	0.109100313	-0.059855675	0.680616836	0.245510969	0.167097312	Ralimetinib
H292	TSA	P35244	RPA3	0.972625181	0.946095989	0.627375851	0.959360585	0.018758972	0.019553619	-0.059854927	0.729626035	0.202472202	0.136899678	HDACi
PSC1	Ralimetinib	O75911	DHRS3	1.009248381	0.909478879	0.436245976	0.95936363	0.070547692	0.073535925	-0.059850348	0.566358357	0.360268566	0.246908687	Ralimetinib
A549	CUDC101	Q9NWZ3	IRAK4	0.977760571	0.940966907	0.09271104	0.959363739	0.02601705	0.027119067	-0.059850184	0.197166109	1.032868548	0.705167734	HDACi
HCT116	Ralimetinib	Q8IXH7	NELFCD	1.009705373	0.909025532	0.61569795	0.959365452	0.071191398	0.074206756	-0.059847608	0.720045312	0.210632292	0.142640173	Ralimetinib
PSC1	CUDC101	Q9H2J4	PDCL3	0.99671312	0.92202345	0.783480261	0.959368285	0.052813572	0.055050362	-0.059843348	0.850864605	0.105971941	0.070139542	HDACi
HCT116	TSA	Q8IZA0	KIAA0319L	0.924205001	0.994539906	0.36942022	0.959372453	0.049734288	0.051840438	-0.059837079	0.504676866	0.432479338	0.296986603	HDACi
A549	Belinostat	Q8TBK6	ZCCHC10	0.882701749	1.036047574	0.528759137	0.959374661	0.108431873	0.11302349	-0.059833759	0.647489988	0.276742115	0.188766942	HDACi
PSC1	Vorinostat	Q8N183	NDUFAF2	0.80822324	1.110527452	0.718002087	0.959375346	0.213761358	0.222813062	-0.059832729	0.801285222	0.143874293	0.096212867	HDACi
PC9	Ralimetinib	O75533	SF3B1	0.97203189	0.946721199	0.135075716	0.959376544	0.017897361	0.018655199	-0.059830927	0.25234338	0.869422722	0.598008084	Ralimetinib
H292	TSA	Q8N184	ZNF567	1.041532946	0.877222609	0.548746538	0.959377777	0.116184953	0.121104486	-0.059829073	0.664240343	0.260628207	0.177674751	HDACi
A549	Belinostat	Q9Y265	RUVBL1	0.976524185	0.942233132	0.08105966	0.959378658	0.024247436	0.025274104	-0.059827748	0.180915451	1.091195223	0.742524341	HDACi
H292	Panobinostat	Q6UX04	CWC27	0.970474114	0.948298746	0.475851398	0.95938643	0.015680354	0.016344148	-0.059816061	0.601639554	0.322528651	0.22066362	HDACi
PSC1	Panobinostat	Q96PC5	MIA2	0.878477273	1.0402972	0.579205327	0.959387236	0.114423967	0.119267761	-0.059814849	0.68985362	0.237167453	0.161243052	HDACi
PSC1	TSA	Q9UJW0	DCTN4	0.987049004	0.931726968	0.673406921	0.959387986	0.039118587	0.040774522	-0.059813721	0.766496996	0.171722424	0.115489543	HDACi
A549	Belinostat	O00746	NME4	0.952430426	0.96635221	0.534306166	0.959391318	0.009844188	0.010260869	-0.059808711	0.652198389	0.272209814	0.185620278	HDACi
PSC1	Panobinostat	Q15459	SF3A1	0.914064417	1.00471933	0.488627307	0.959391874	0.064102704	0.066815976	-0.059807875	0.61293544	0.311022266	0.212585267	HDACi
A549	Ralimetinib	Q8WWY8	LIPH	0.892849072	1.025936049	0.582632548	0.95939256	0.094106704	0.098089883	-0.059806843	0.692738379	0.234605257	0.159430751	Ralimetinib
HCT116	Abexinostat	P55061-2	TMBIM6	0.632715405	1.28607297	0.781673587	0.959394188	0.461993565	0.48154718	-0.059804396	0.849520898	0.106974563	0.070825933	HDACi
PC9	Vorinostat	Q14624	ITIH4	0.833778451	1.085015482	0.827546827	0.959396966	0.177651408	0.185169867	-0.059800217	0.883499227	0.082207422	0.053793826	HDACi
PSC1	Ralimetinib	Q8IYU2	HACE1	0.975996442	0.942799341	0.596394472	0.959397891	0.023473895	0.02446732	-0.059798826	0.704158186	0.22446639	0.152329767	Ralimetinib
HCT116	Vorinostat	Q15257	PTPA	1.067599243	0.851197831	0.820440064	0.959398537	0.153018906	0.159494621	-0.059797856	0.878441818	0.08595314	0.056286998	HDACi
PC9	Vorinostat	P78332	RBM6	0.980333225	0.938465196	0.338636713	0.95939921	0.029605168	0.030858028	-0.059796843	0.474946634	0.470265959	0.323355186	HDACi
HCT116	Vorinostat	P52272	HNRNPM	0.967189288	0.951614783	0.07123474	0.959402036	0.011012838	0.011478856	-0.059792594	0.166813858	1.147308158	0.777767872	HDACi
PSC1	Ralimetinib	Q9UBU7	DBF4	0.753708115	1.165103808	0.708874356	0.959405962	0.290900684	0.303209169	-0.05978669	0.794204145	0.149430735	0.100067851	Ralimetinib
H292	Ralimetinib	Q9Y3C0	WASHC3	0.939244986	0.979572911	0.57943658	0.959408949	0.028516149	0.029722622	-0.059782199	0.690047009	0.236994091	0.161121322	Ralimetinib
A549	Panobinostat	Q02543	RPL18A	0.947666657	0.9711552	0.262073803	0.959410929	0.016608907	0.017311568	-0.059779222	0.397672845	0.581576389	0.400474063	HDACi
PC9	CUDC101	Q9Y2H0	DLGAP4	0.9731621	0.945660892	0.409670871	0.959411496	0.019446291	0.020268978	-0.059778369	0.542272022	0.387564915	0.265782802	HDACi
A549	TSA	P61018-2	RAB4B	1.007285734	0.911542819	0.421631084	0.959414276	0.067700464	0.07056437	-0.059774188	0.553251095	0.375067379	0.257077718	HDACi
HCT116	Abexinostat	Q9P289	STK26	1.198045241	0.720783508	0.858050428	0.959414374	0.337475008	0.351751044	-0.05977404	0.905137439	0.066487188	0.043285471	HDACi
H292	Ralimetinib	O14776	TCERG1	0.990092836	0.928740334	0.215600755	0.959416585	0.04338277	0.045217865	-0.059770716	0.347023079	0.666349723	0.459641641	Ralimetinib
A549	TSA	Q8WXH0-2	SYNE2	0.952675437	0.966159714	0.057452116	0.959417576	0.009534824	0.009938138	-0.059769226	0.146218198	1.24069397	0.834998573	HDACi
PSC1	TSA	Q99973	TEP1	0.996793918	0.922052699	0.832980169	0.959423308	0.052850023	0.055085198	-0.059760606	0.887337698	0.079365338	0.051911067	HDACi
A549	CUDC101	P61106	RAB14	0.924817592	0.994034983	0.365549707	0.959426288	0.048944086	0.05101391	-0.059756126	0.500938487	0.43705356	0.3002156	HDACi
PC9	TSA	P50914	RPL14	0.845591527	1.073264752	0.678468511	0.959428139	0.160989282	0.167797123	-0.059753341	0.770480115	0.168470304	0.113238566	HDACi
A549	Ralimetinib	P00558	PGK1	0.964578548	0.954283358	0.016254706	0.959430953	0.007279799	0.007587621	-0.05974911	0.074612303	1.789020894	1.127189556	Ralimetinib
A549	Ralimetinib	Q8IZ69	TRMT2A	0.959762627	0.959101357	0.001906811	0.959431992	0.000467589	0.00048736	-0.059747548	0.037513876	2.719692252	1.425808057	Ralimetinib
PC9	Belinostat	P52907	CAPZA1	0.990225858	0.92863927	0.446932353	0.959432564	0.043548294	0.045389635	-0.059746688	0.575919073	0.349758206	0.239638538	HDACi
H292	CUDC101	Q9NR96-4	TLR9	0.921189651	0.997676112	0.441700297	0.959432881	0.054084095	0.0563709	-0.059746211	0.571173867	0.354872308	0.243231671	HDACi
A549	TSA	Q8N8K9-3	KIAA1958	0.953998232	0.964875424	0.811676395	0.959436828	0.007691336	0.008016511	-0.059740276	0.871902304	0.090617084	0.059532175	HDACi
PC9	TSA	Q8TB22-2	SPATA20	0.850983	1.067892273	0.806149313	0.959437637	0.153378018	0.159862416	-0.05973906	0.867862583	0.093584512	0.061549035	HDACi
PSC1	Ralimetinib	Q9Y5Y0	FLVCR1	0.950181208	0.968704311	0.624357365	0.959442759	0.013097812	0.013651478	-0.059731357	0.727231219	0.204566761	0.138327486	Ralimetinib
A549	Ralimetinib	Q9UNS2	COPS3	0.997041939	0.921848779	0.495852519	0.959445359	0.053169593	0.05541701	-0.059727449	0.61916888	0.304647476	0.20819088	Ralimetinib
A549	Belinostat	Q14697	GANAB	0.918069749	1.000832037	0.651614256	0.959450893	0.058521775	0.060995071	-0.059719127	0.749366947	0.186009423	0.125305467	HDACi
PSC1	CUDC101	Q9UHE8	STEAP1	1.191031157	0.727871724	0.727350701	0.959451441	0.327503176	0.341344191	-0.059718304	0.808447018	0.138256139	0.092348437	HDACi
HCT116	Ralimetinib	P13994	CCDC130	0.846996536	1.071909458	0.760852688	0.959452997	0.159037452	0.165758461	-0.059715963	0.833877993	0.118699421	0.078897488	Ralimetinib
HCT116	TSA	P07741	APRT	0.916713925	1.002197828	0.489092499	0.959455877	0.060446248	0.06300055	-0.059711634	0.613340689	0.310608998	0.212298223	HDACi
PC9	Vorinostat	O60762	DPM1	1.071789081	0.847123573	0.704017866	0.959456327	0.158862504	0.165575545	-0.059710956	0.790441408	0.152416319	0.102130317	HDACi
PC9	Ralimetinib	Q9BT73	PSMG3	0.938329686	0.980583886	0.141246552	0.959456786	0.029878232	0.031140779	-0.059710266	0.25998067	0.850022144	0.585058942	Ralimetinib
HCT116	Panobinostat	Q9P1U1	ACTR3B	0.928153811	0.990762257	0.210921907	0.959458034	0.044270857	0.046141525	-0.05970839	0.341881655	0.67587831	0.466124202	HDACi
PC9	Panobinostat	Q6UWZ7	ABRAXAS1	0.967820904	0.95109923	0.081877009	0.959460067	0.011824009	0.012323607	-0.059705332	0.18203782	1.086838031	0.739838375	HDACi
HCT116	Ralimetinib	Q9UGJ1	TUBGCP4	0.916400034	1.002528973	0.710737619	0.959464503	0.060902356	0.063475362	-0.059698662	0.795698093	0.148290697	0.099251683	Ralimetinib
A549	Ralimetinib	Q6PD62	CTR9	0.962566952	0.95636933	0.021791169	0.959468141	0.004382381	0.004567511	-0.059693192	0.085791087	1.661719468	1.066557829	Ralimetinib
PSC1	Ralimetinib	P15882	CHN1	0.967337745	0.951599677	0.590841776	0.959468711	0.011128495	0.011598601	-0.059692335	0.699498348	0.228528805	0.155213307	Ralimetinib
PC9	TSA	Q8TDR0	TRAF3IP1	0.886922391	1.032019546	0.738598359	0.959470968	0.102599182	0.106933076	-0.059688941	0.81704598	0.131591661	0.087753502	HDACi
H292	Panobinostat	Q8TB03	CXorf38	0.9545734	0.964369439	0.201923498	0.95947142	0.006926846	0.007219439	-0.059688262	0.331741768	0.694813138	0.479199845	HDACi
H292	TSA	Q8N5P1	ZC3H8	0.920314597	0.998630225	0.401858009	0.959472411	0.055377512	0.057716627	-0.059686771	0.534837007	0.395927372	0.27177855	HDACi
PC9	Abexinostat	O95218-2	ZRANB2	1.033087082	0.885864014	0.765425204	0.959475548	0.10410243	0.108499305	-0.059682055	0.837332049	0.116097241	0.077102286	HDACi
PSC1	TSA	Q9P2K5	MYEF2	0.987874741	0.931078678	0.663804444	0.959476709	0.040160881	0.041857067	-0.059680309	0.758920095	0.177959845	0.119803948	HDACi
H292	Abexinostat	Q14247	CTTN	1.163714787	0.755238661	0.858384033	0.959476724	0.288836238	0.30103517	-0.059680287	0.905380395	0.066318369	0.043168914	HDACi
HCT116	Ralimetinib	Q9HBL8	NMRAL1	1.007485285	0.911476948	0.439063062	0.959481117	0.067888146	0.070755062	-0.059673682	0.56884141	0.357473098	0.245008796	Ralimetinib
H292	Vorinostat	Q5VW38	GPR107	0.968559591	0.950403162	0.036016268	0.959481377	0.012838533	0.013380701	-0.059673291	0.111732197	1.44350129	0.951821663	HDACi
HCT116	Panobinostat	Q9P035	HACD3	0.917364497	1.001609325	0.627725532	0.959486911	0.059570089	0.062085359	-0.059664969	0.729917455	0.202230207	0.13672625	HDACi
HCT116	Panobinostat	O95674	CDS2	0.943058268	0.975916751	0.19106956	0.95948751	0.023234456	0.024215486	-0.059664069	0.31934907	0.718808497	0.495734344	HDACi
PC9	Ralimetinib	Q96BR5	COA7	1.15250334	0.766473184	0.751195956	0.959488262	0.272964541	0.284489714	-0.059662938	0.826689261	0.124246759	0.082657704	Ralimetinib
PC9	TSA	Q96RT8	TUBGCP5	0.930424581	0.98855384	0.19521363	0.95948921	0.041103594	0.042839037	-0.059661512	0.32411811	0.709489863	0.489296702	HDACi
PC9	Vorinostat	P06737	PYGL	0.957264805	0.961724068	0.14395071	0.959494436	0.003153176	0.003286289	-0.059653654	0.263307917	0.841786187	0.579536083	HDACi
PC9	Abexinostat	Q15750	TAB1	1.075686874	0.843304494	0.769359241	0.959495684	0.164319157	0.171255754	-0.059651778	0.840341112	0.113870826	0.075544389	HDACi
PSC1	Vorinostat	Q9BWF3	RBM4	0.903023749	1.015971606	0.677409795	0.959497677	0.079866196	0.083237508	-0.059648781	0.76966961	0.169148528	0.113695661	HDACi
A549	Panobinostat	Q6XZF7	DNMBP	0.958154026	0.960852662	0.503930318	0.959503344	0.001908224	0.001988762	-0.059640261	0.626155989	0.297629512	0.203317461	HDACi
HCT116	Belinostat	Q13901	C1D	1.092603052	0.826410048	0.688937299	0.95950655	0.188226878	0.196170499	-0.059635439	0.778528736	0.161820302	0.108725353	HDACi
HCT116	TSA	Q8IWA0	WDR75	0.925640262	0.993372964	0.483387984	0.959506613	0.047894253	0.049915501	-0.059635346	0.608248269	0.315704149	0.215919118	HDACi
HCT116	Ralimetinib	Q7L1Q6-3	BZW1	0.877870611	1.041151353	0.598282876	0.959510982	0.11545692	0.12032892	-0.059628776	0.705677766	0.223093427	0.151393566	Ralimetinib
PSC1	Ralimetinib	Q5K651	SAMD9	0.982908104	0.936115704	0.827812759	0.959511904	0.033087223	0.03448339	-0.05962739	0.883655333	0.082067884	0.053717097	Ralimetinib
H292	Vorinostat	Q9ULX6	AKAP8L	1.094311474	0.82471322	0.680485324	0.959512347	0.190634754	0.198678791	-0.059626724	0.771981994	0.167181237	0.112392829	HDACi
PC9	CUDC101	Q6RW13	AGTRAP	0.919098781	0.999930597	0.490731057	0.959514689	0.057156725	0.059568369	-0.059623203	0.614749628	0.309156456	0.211301725	HDACi
H292	Belinostat	O76074	PDE5A	0.942791354	0.976245276	0.13948632	0.959518315	0.023655495	0.024653511	-0.059617751	0.257794652	0.855468383	0.588726096	HDACi
HCT116	Ralimetinib	P47985	UQCRFS1	0.918972894	1.00007032	0.339831003	0.959521607	0.05734454	0.059763678	-0.059612801	0.476146022	0.468737003	0.32225984	Ralimetinib
PSC1	Abexinostat	Q9Y227	ENTPD4	1.20207303	0.716974036	0.709535926	0.959523533	0.343016788	0.357486581	-0.059609905	0.794723869	0.14902561	0.099783743	HDACi
A549	Ralimetinib	Q9GZN8-2	C20orf27	0.94639923	0.972657885	0.094326639	0.959528558	0.018567673	0.019350829	-0.05960235	0.199386125	1.025365638	0.700305067	Ralimetinib
HCT116	Belinostat	O15372	EIF3H	0.978012765	0.941049348	0.11896915	0.959531056	0.026137083	0.027239434	-0.059598593	0.231980561	0.924565642	0.634548406	HDACi
HCT116	Vorinostat	Q9H9Y6-3	POLR1B	0.877462178	1.041600882	0.805651533	0.95953153	0.11606359	0.1209586	-0.059597881	0.867486509	0.093852762	0.061737271	HDACi
HCT116	TSA	Q9UHA3	RSL24D1	0.975279719	0.943785104	0.260181063	0.959532412	0.022270056	0.023209279	-0.059596555	0.39569071	0.584724317	0.402644145	HDACi
HCT116	TSA	Q9Y333	LSM2	0.927750289	0.991316751	0.512703977	0.95953352	0.044948276	0.046843884	-0.059594889	0.633814726	0.290133314	0.198037675	HDACi
PC9	Ralimetinib	O95169	NDUFB8	0.939681359	0.979387829	0.75618903	0.959534594	0.028076714	0.029260763	-0.059593274	0.8303894	0.121369627	0.080718203	Ralimetinib
A549	Vorinostat	Q63ZY3	KANK2	0.983900942	0.93517212	0.182901708	0.959536531	0.034456481	0.035909504	-0.059590362	0.30993965	0.737782238	0.508722862	HDACi
HCT116	Vorinostat	Q9NTJ4-4	MAN2C1	1.006671298	0.912402709	0.828080782	0.959537003	0.066657959	0.069468878	-0.059589651	0.883823715	0.081927294	0.05363435	HDACi
HCT116	CUDC101	O00391	QSOX1	0.989545254	0.929539593	0.508685719	0.959542423	0.04243041	0.04421942	-0.059581503	0.630339095	0.293550455	0.200425756	HDACi
HCT116	Abexinostat	O43766	LIAS	0.888979579	1.030108178	0.689626278	0.959543879	0.099792989	0.104000444	-0.059579314	0.779112788	0.161386199	0.108399667	HDACi
A549	CUDC101	Q9BQ04	RBM4B	0.969041581	0.950048519	0.773603281	0.95954505	0.013430123	0.013996345	-0.059577553	0.843492083	0.111481697	0.073918989	HDACi
PC9	Ralimetinib	P48443	RXRG	0.882638306	1.036453328	0.534969428	0.959545817	0.108763645	0.11334909	-0.0595764	0.652797778	0.271671036	0.185221332	Ralimetinib
PC9	Ralimetinib	Q9P2E3	ZNFX1	0.910892464	1.008199353	0.575383632	0.959545908	0.068806361	0.071707211	-0.059576263	0.686737667	0.240042497	0.163209131	Ralimetinib
PC9	Belinostat	P41743	PRKCI	0.875026206	1.044067476	0.594995853	0.959546841	0.119530229	0.124569457	-0.05957486	0.702977334	0.225486061	0.153058678	HDACi
HCT116	TSA	Q9Y520-7	PRRC2C	1.037022844	0.882071835	0.539404564	0.959547339	0.109566909	0.114186038	-0.059574111	0.656422128	0.268085384	0.182816788	HDACi
A549	Ralimetinib	Q8NFQ8	TOR1AIP2	0.998131617	0.920970112	0.29589537	0.959550865	0.054561423	0.056861418	-0.059568811	0.432773651	0.52886183	0.363739189	Ralimetinib
A549	Vorinostat	Q8WUP2-2	FBLIM1	1.060352241	0.858753553	0.796931896	0.959552897	0.142551799	0.148560647	-0.059565755	0.860926589	0.098578791	0.065033879	HDACi
A549	TSA	Q96SK2	TMEM209	0.992891808	0.926217327	0.470920542	0.959554567	0.047145977	0.04913319	-0.059563244	0.597370679	0.327052365	0.223756098	HDACi
HCT116	Panobinostat	O76075	DFFB	0.950875185	0.968235767	0.210677241	0.959555476	0.012275785	0.0127932	-0.059561878	0.341585746	0.676382378	0.466500261	HDACi
H292	CUDC101	O95159	ZFPL1	0.901422999	1.017704312	0.459398653	0.959563656	0.082223305	0.085688224	-0.05954958	0.587173243	0.337810283	0.231233743	HDACi
PSC1	Abexinostat	Q9NZJ9	NUDT4	0.837476926	1.081652397	0.709973502	0.959564662	0.172658132	0.179933816	-0.059548067	0.795099683	0.14875786	0.09957842	HDACi
HCT116	Belinostat	Q9P266	JCAD	1.005811199	0.913329429	0.505916715	0.959570314	0.065394486	0.06814976	-0.059539569	0.627920374	0.295920972	0.202095425	HDACi
HCT116	Panobinostat	P42336	PIK3CA	0.975808405	0.943335073	0.42575104	0.959571739	0.022962114	0.023929543	-0.059537426	0.556921959	0.370844282	0.254205658	HDACi
A549	Vorinostat	Q14457	BECN1	0.930679289	0.988465416	0.31418415	0.959572352	0.040860962	0.042582471	-0.059536504	0.45097721	0.502815728	0.345845404	HDACi
H292	Ralimetinib	P36873-2	PPP1CC	0.913560701	1.005585773	0.340724991	0.959573237	0.065071552	0.067813013	-0.059535174	0.477034035	0.467596011	0.321450634	Ralimetinib
A549	Belinostat	P48730	CSNK1D	0.927430242	0.991719987	0.250955744	0.959575115	0.045459714	0.047374837	-0.059532351	0.385790691	0.600402859	0.413648256	HDACi
H292	CUDC101	A0FGR8-6	ESYT2	0.970719318	0.948434019	0.249253418	0.959576668	0.015758086	0.016421914	-0.059530015	0.383993431	0.603358878	0.415676205	HDACi
PSC1	TSA	Q9H0U4	RAB1B	0.976763189	0.94239746	0.14284028	0.959580325	0.02430024	0.025323821	-0.059524518	0.261953227	0.845149307	0.581776246	HDACi
HCT116	TSA	P46776	RPL27A	0.990673938	0.928500283	0.282831617	0.95958711	0.043963413	0.045814926	-0.059514316	0.41939048	0.548472044	0.377381432	HDACi
PC9	CUDC101	O75947	ATP5PD	1.040673178	0.878502256	0.565084731	0.959587717	0.114672158	0.119501486	-0.059513404	0.678024681	0.247886428	0.168754497	HDACi
PC9	Ralimetinib	Q7Z401-2	DENND4A	0.909407934	1.009782526	0.563474179	0.95959523	0.070975555	0.073964056	-0.059502109	0.676698184	0.24912598	0.169604989	Ralimetinib
H292	Ralimetinib	Q6PKG0	LARP1	0.938128527	0.981066092	0.291148507	0.95959731	0.030361443	0.031639775	-0.059498982	0.427859993	0.535885432	0.36869832	Ralimetinib
PSC1	CUDC101	P63010-2	AP2B1	0.920697012	0.99850077	0.315348504	0.959598891	0.055015565	0.057331835	-0.059496604	0.452093026	0.501209225	0.344772192	HDACi
PSC1	Abexinostat	Q8N4H5	TOMM5	0.689866015	1.22933462	0.730891058	0.959600318	0.381461909	0.397521657	-0.05949446	0.811178966	0.136147352	0.090883319	HDACi
PSC1	Belinostat	Q9HAU4	SMURF2	0.999497807	0.919713773	0.289941082	0.95960579	0.056415832	0.058790633	-0.059486232	0.426651307	0.537690245	0.369926919	HDACi
HCT116	Ralimetinib	Q6SJ96	TBPL2	1.006159769	0.913059758	0.34600676	0.959609763	0.065831649	0.068602521	-0.059480259	0.482042019	0.460915416	0.316915103	Ralimetinib
H292	Panobinostat	Q14573	ITPR3	0.949726816	0.969496085	0.387786087	0.959611451	0.013978985	0.014567338	-0.059477722	0.521786198	0.411407776	0.282507413	HDACi
H292	Belinostat	Q92621	NUP205	0.93404136	0.985181731	0.343317514	0.959611545	0.036161704	0.03768369	-0.059477579	0.479486219	0.464304041	0.31922387	HDACi
PC9	Abexinostat	Q8NDA8	MROH1	0.826049276	1.093177168	0.805900684	0.959613222	0.188887944	0.19683758	-0.059475059	0.867671514	0.093718476	0.06164466	HDACi
PSC1	Ralimetinib	O00423-3	EML1	0.987126278	0.93210151	0.799444594	0.959613894	0.038908387	0.040545877	-0.059474049	0.862830226	0.09721163	0.06407465	Ralimetinib
A549	Panobinostat	Q6Y2X3	DNAJC14	0.885799529	1.033428546	0.722832718	0.959614038	0.104389479	0.108782776	-0.059473832	0.805009341	0.140962198	0.09419908	HDACi
HCT116	TSA	P0CG13	CHTF8	0.934352214	0.984877187	0.393542547	0.959614701	0.035726551	0.037230099	-0.059472836	0.527206273	0.405008308	0.278019431	HDACi
H292	Abexinostat	Q02742	GCNT1	0.893644759	1.025584867	0.466763993	0.959614813	0.093295745	0.097222077	-0.059472667	0.593707689	0.330902654	0.226427327	HDACi
A549	TSA	Q6IQ20	NAPEPLD	0.96774259	0.95149029	0.525462403	0.95961644	0.011492112	0.011975734	-0.059470221	0.644692662	0.279458352	0.190647273	HDACi
A549	CUDC101	P62269	RPS18	0.92341612	0.995818495	0.463549263	0.959617308	0.051196211	0.053350654	-0.059468917	0.590865901	0.333904105	0.228511073	HDACi
HCT116	Vorinostat	P36952	SERPINB5	1.010520559	0.908715849	0.667291894	0.959618204	0.071986801	0.075016085	-0.059467569	0.761653799	0.175684151	0.118242388	HDACi
PSC1	Panobinostat	P20936	RASA1	0.998425851	0.920810846	0.323805234	0.959618348	0.054882096	0.057191587	-0.059467352	0.460407335	0.489716136	0.336857766	HDACi
PSC1	Panobinostat	O00303	EIF3F	0.882538828	1.036703239	0.601509401	0.959621034	0.1090107	0.113597656	-0.059463315	0.708396308	0.220757581	0.149723711	HDACi
PSC1	Ralimetinib	Q9UGM6	WARS2	0.941538522	0.977709135	0.7227781	0.959623828	0.025576486	0.026652617	-0.059459113	0.804965848	0.140995015	0.094222545	Ralimetinib
PSC1	Panobinostat	Q5TBB1	RNASEH2B	0.821826655	1.097425156	0.743855924	0.959625906	0.194877569	0.203076603	-0.05945599	0.821124411	0.128511174	0.085591037	HDACi
A549	Belinostat	Q6P1Q9	METTL2B	0.935812625	0.983439478	0.152574762	0.959626052	0.033677271	0.035094161	-0.059455771	0.273914406	0.816517299	0.562385126	HDACi
A549	Belinostat	Q8N9T8	KRI1	1.006487206	0.912789312	0.599663481	0.959638259	0.066254416	0.069041032	-0.059437418	0.706891328	0.222092398	0.150647346	HDACi
HCT116	Vorinostat	P50897	PPT1	0.984235	0.935057465	0.466104381	0.959646233	0.034773768	0.036236029	-0.059425431	0.59313872	0.331516815	0.226843724	HDACi
PC9	Ralimetinib	O60503	ADCY9	0.946109844	0.973184511	0.178737833	0.959647177	0.019144681	0.019949708	-0.059424011	0.305073608	0.747783512	0.515595362	Ralimetinib
H292	Vorinostat	Q8WYP5-2	AHCTF1	0.933802705	0.985494099	0.244755173	0.959648402	0.036551335	0.038088257	-0.059422169	0.379150122	0.611268121	0.4211888	HDACi
H292	Vorinostat	Q8WXB1	METTL21A	0.893877388	1.025419813	0.467453055	0.9596486	0.093014541	0.096925626	-0.059421872	0.594320439	0.330261997	0.225979334	HDACi
PSC1	TSA	Q9NXH8	TOR4A	1.05142665	0.867883891	0.653344463	0.959655271	0.12978433	0.135240574	-0.059411844	0.750744246	0.184857785	0.124507988	HDACi
PC9	Panobinostat	O95140	MFN2	0.97638325	0.942933071	0.079089342	0.959658161	0.023652848	0.02464716	-0.059407499	0.178072909	1.10188204	0.749402146	HDACi
H292	Abexinostat	Q05519	SRSF11	0.970573643	0.948745083	0.297795783	0.959659363	0.015435123	0.01608396	-0.059405691	0.434707702	0.526081457	0.361802665	HDACi
HCT116	Ralimetinib	Q9P287	BCCIP	1.002310657	0.917009928	0.313758465	0.959660293	0.060316723	0.062852161	-0.059404294	0.450543714	0.503404549	0.346263065	Ralimetinib
A549	Panobinostat	Q13563	PKD2	0.923409368	0.995917075	0.459026452	0.959663221	0.051270692	0.053425713	-0.059399891	0.586850024	0.338162287	0.231472874	HDACi
PC9	Vorinostat	Q9NWU5	MRPL22	0.98263021	0.936696683	0.390253295	0.959663447	0.032479909	0.033845104	-0.059399552	0.524133496	0.408653422	0.280558085	HDACi
H292	Ralimetinib	O75909-4	CCNK	0.927679285	0.991648882	0.22638482	0.959664084	0.045233336	0.047134551	-0.059398595	0.359010056	0.645152698	0.444893386	Ralimetinib
HCT116	Vorinostat	Q9BSC4	NOL10	0.87370543	1.045623499	0.770301275	0.959664465	0.121564432	0.126673891	-0.059398022	0.841016367	0.113339383	0.075195553	HDACi
HCT116	Ralimetinib	Q13496	MTM1	0.999347608	0.919982753	0.531764862	0.959665181	0.056119427	0.058478132	-0.059396946	0.650058176	0.274280363	0.187047775	Ralimetinib
PSC1	Ralimetinib	P53667	LIMK1	0.937681618	0.981653454	0.126802251	0.959667536	0.031092783	0.032399536	-0.059393405	0.241964064	0.896873036	0.616249129	Ralimetinib
PSC1	TSA	O94915	FRYL	0.93795873	0.981376797	0.887073239	0.959667763	0.030701209	0.031991498	-0.059393063	0.925358071	0.052040522	0.033690183	HDACi
PC9	Belinostat	Q16181	SEPTIN7	0.914431854	1.004912085	0.564306605	0.95967197	0.063979185	0.066667764	-0.05938674	0.677363531	0.248484866	0.16917819	HDACi
PC9	Abexinostat	Q9HC36	MRM3	1.001028608	0.918321616	0.523054058	0.959675112	0.058482675	0.060940076	-0.059382016	0.64261634	0.281453424	0.192048236	HDACi
PC9	Ralimetinib	P42126	ECI1	0.907764731	1.011586559	0.778599292	0.959675645	0.073413119	0.076497845	-0.059381215	0.847189309	0.108685996	0.072019533	Ralimetinib
A549	Panobinostat	Q969Q0	RPL36AL	0.912433179	1.006926925	0.483175748	0.959680052	0.066817169	0.069624422	-0.05937459	0.608082142	0.315894873	0.216037751	HDACi
PSC1	TSA	P08887	IL6R	0.905152958	1.014208137	0.797940336	0.959680547	0.077113656	0.080353464	-0.059373845	0.861710858	0.098029581	0.064638435	HDACi
HCT116	TSA	O95232	LUC7L3	0.978052148	0.941313435	0.09422158	0.959682792	0.025978193	0.027069562	-0.059370471	0.199249197	1.025849618	0.70060342	HDACi
PSC1	Panobinostat	Q96CT7	CCDC124	0.927247277	0.992121455	0.275639198	0.959684366	0.045872972	0.047800061	-0.059368104	0.411852255	0.559659022	0.385258552	HDACi
A549	TSA	Q96A65	EXOC4	0.950546097	0.968828433	0.086890214	0.959687265	0.012927564	0.013470601	-0.059363746	0.189169714	1.061029131	0.723148393	HDACi
PC9	Abexinostat	Q9BVJ7	DUSP23	1.023650238	0.895726354	0.4792613	0.959688296	0.090455845	0.094255443	-0.059362196	0.604709391	0.319427639	0.218453287	HDACi
H292	Belinostat	Q15276	RABEP1	1.053982373	0.865394368	0.589621119	0.95968837	0.133351857	0.138953291	-0.059362085	0.698445288	0.229426969	0.155867608	HDACi
HCT116	Ralimetinib	P49902	NT5C2	0.826252926	1.093126845	0.73356163	0.959689886	0.188708358	0.196634726	-0.059359806	0.813115155	0.134563393	0.089847945	Ralimetinib
A549	Ralimetinib	Q6NW34	NEPRO	0.961544412	0.957845188	0.219601845	0.9596948	0.002615746	0.002725602	-0.059352418	0.351432362	0.658364016	0.454158249	Ralimetinib
PSC1	CUDC101	Q96BM9	ARL8A	0.976915483	0.942486711	0.801841431	0.959701097	0.024344818	0.025367084	-0.059342953	0.864668516	0.095911508	0.063150354	HDACi
A549	Ralimetinib	Q9BSU1	C16orf70	0.89469656	1.024711213	0.476129562	0.959703886	0.091934243	0.095794384	-0.05933876	0.601890647	0.322274853	0.220482405	Ralimetinib
PSC1	Ralimetinib	P20290	BTF3	0.931928325	0.987479982	0.730757574	0.959704153	0.039280954	0.040930274	-0.059338358	0.811065905	0.136226675	0.090943855	Ralimetinib
PSC1	Panobinostat	O43488	AKR7A2	0.861757716	1.057657484	0.620847696	0.9597076	0.138522054	0.144337769	-0.059333177	0.724361478	0.207014927	0.140044654	HDACi
PSC1	Ralimetinib	Q04206	RELA	0.905939018	1.013477468	0.674389802	0.959708243	0.076041167	0.07923363	-0.05933221	0.767301269	0.171089006	0.115034084	Ralimetinib
HCT116	Abexinostat	Q96EU7	C1GALT1C1	0.927755522	0.991662864	0.508855314	0.959709193	0.045189315	0.047086467	-0.059330782	0.630501897	0.293405686	0.200313603	HDACi
PSC1	Ralimetinib	O14497	ARID1A	0.930491109	0.988940543	0.479116629	0.959715826	0.041329991	0.043064821	-0.059320811	0.604571382	0.319558755	0.218552414	Ralimetinib
HCT116	Belinostat	Q8WUR7	C15orf40	1.057713721	0.861720905	0.787935053	0.959717313	0.138587849	0.144404865	-0.059318576	0.854247278	0.103509578	0.068416396	HDACi
H292	Ralimetinib	Q9HCM4-2	EPB41L5	0.972645221	0.946792036	0.080581177	0.959718629	0.018280962	0.019048252	-0.059316598	0.180197474	1.093766392	0.7442513	Ralimetinib
A549	CUDC101	Q9C0I1	MTMR12	0.993785246	0.925658406	0.278388529	0.959721826	0.048172951	0.050194702	-0.059311792	0.41472405	0.555348664	0.382240779	HDACi
H292	Ralimetinib	Q9Y6J0	CABIN1	0.995681053	0.923768944	0.287442258	0.959724998	0.05084954	0.052983449	-0.059307023	0.42414563	0.541449384	0.372485004	Ralimetinib
PC9	CUDC101	P30520	ADSS2	0.964415735	0.955034273	0.142742333	0.959725004	0.006633695	0.006912079	-0.059307014	0.261838655	0.84544721	0.581966238	HDACi
PSC1	Panobinostat	A0AVT1	UBA6	0.984526988	0.934931266	0.282376036	0.959729127	0.035069471	0.036541009	-0.059300816	0.418913393	0.549172163	0.377875754	HDACi
PC9	Ralimetinib	Q9UBD5-2	ORC3	0.900976399	1.018485198	0.589706536	0.959730798	0.083091268	0.086577682	-0.059298304	0.698522871	0.229364059	0.15581937	Ralimetinib
PSC1	Ralimetinib	Q16637	SMN1	0.882918095	1.036544242	0.715732789	0.959731169	0.10863009	0.11318804	-0.059297747	0.799617601	0.145249087	0.097117655	Ralimetinib
HCT116	Ralimetinib	Q15063	POSTN	0.47347051	1.445993933	0.869484212	0.959732221	0.687677907	0.71653102	-0.059296165	0.913013106	0.0607383	0.039522988	Ralimetinib
A549	Vorinostat	Q02880	TOP2B	0.94431224	0.975152554	0.22011065	0.959732397	0.021807395	0.022722371	-0.059295901	0.351999594	0.657358945	0.453457837	HDACi
PSC1	TSA	P49419	ALDH7A1	0.951373722	0.968093584	0.606817176	0.959733653	0.011822728	0.012318759	-0.059294013	0.712820895	0.216942135	0.147019578	HDACi
H292	Panobinostat	Q9NWX6	THG1L	0.956912892	0.962557003	0.29419423	0.959734948	0.003990989	0.004158429	-0.059292066	0.431002491	0.53136585	0.36552022	HDACi
A549	Ralimetinib	Q9UKK6	NXT1	0.958813805	0.960659934	0.339823502	0.95973687	0.001305411	0.001360175	-0.059289177	0.476140269	0.468746589	0.322265087	Ralimetinib
PSC1	Belinostat	Q9P0U4-2	CXXC1	0.920941389	0.998534468	0.608212485	0.959737929	0.054866593	0.057168307	-0.059287586	0.714066269	0.215944669	0.146261482	HDACi
A549	CUDC101	Q96K49	TMEM87B	0.89820185	1.021276667	0.490179748	0.959739258	0.087027038	0.090677793	-0.059285587	0.614264743	0.309644636	0.211644411	HDACi
H292	TSA	Q9Y617	PSAT1	0.94401597	0.975466204	0.099436955	0.959741087	0.022238674	0.023171535	-0.059282839	0.206284798	1.002452185	0.685532777	HDACi
A549	Panobinostat	Q6ZN54	DEF8	0.953040457	0.966445833	0.330806081	0.959743145	0.009479032	0.009876635	-0.059279744	0.467284642	0.480426516	0.330418492	HDACi
HCT116	Abexinostat	Q9Y277-2	VDAC3	0.88543399	1.034054776	0.628644727	0.959744383	0.105090765	0.109498703	-0.059277883	0.730659419	0.201594723	0.136285013	HDACi
H292	Vorinostat	Q14181	POLA2	0.995584709	0.923907085	0.484305024	0.959745897	0.050683733	0.052809534	-0.059275607	0.609084228	0.314881025	0.215322647	HDACi
A549	Vorinostat	Q8WWI5	SLC44A1	0.949746175	0.969745916	0.863494458	0.959746045	0.014141952	0.014735098	-0.059275385	0.908860189	0.063740446	0.04150292	HDACi
H292	Ralimetinib	Q9NWY4	HPF1	0.970536532	0.948956445	0.042809049	0.959746489	0.015259426	0.015899434	-0.059274718	0.123056055	1.368464417	0.90989701	Ralimetinib
H292	CUDC101	Q00839-2	HNRNPU	0.894333968	1.025165548	0.520431586	0.959749758	0.092511898	0.096391686	-0.059269804	0.640435112	0.283636353	0.193524866	HDACi
PSC1	Abexinostat	Q495W5	FUT11	0.749019582	1.170482049	0.715861762	0.959750815	0.298018968	0.310517026	-0.059268214	0.799717533	0.145170835	0.097063382	HDACi
PSC1	CUDC101	Q7Z3U7	MON2	0.921161221	0.99834333	0.890436916	0.959752276	0.054575993	0.056864666	-0.059266019	0.927662888	0.050396843	0.032609817	HDACi
HCT116	Ralimetinib	Q7L1T6	CYB5R4	1.005062932	0.914441725	0.385007555	0.959752329	0.06407887	0.066766048	-0.059265939	0.519265685	0.414530749	0.284610376	Ralimetinib
H292	Ralimetinib	Q9ULE0	WWC3	0.975463487	0.944054177	0.157853301	0.959758832	0.022209736	0.023140955	-0.059256164	0.280217056	0.801746333	0.552505434	Ralimetinib
PSC1	Vorinostat	P22570-7	FDXR	1.009385899	0.910132957	0.378158848	0.959759428	0.070182428	0.073125021	-0.059255268	0.512864141	0.422325734	0.289997665	HDACi
PSC1	Vorinostat	Q86U90	YRDC	0.920280397	0.999242065	0.288070032	0.959761231	0.055834331	0.05817523	-0.059252557	0.424729232	0.540501919	0.371887848	HDACi
PSC1	TSA	Q9BZG8	DPH1	0.91632248	1.00320262	0.321157369	0.95976255	0.061433536	0.064009099	-0.059250575	0.457781813	0.493282109	0.339341465	HDACi
A549	Ralimetinib	Q02790	FKBP4	0.962078167	0.957452802	0.024253174	0.959765484	0.003270628	0.003407736	-0.059246164	0.090519063	1.615231409	1.043259951	Ralimetinib
PC9	Belinostat	Q96P70	IPO9	0.921965998	0.997565081	0.403687452	0.95976554	0.053456624	0.055697586	-0.059246081	0.536582441	0.393954749	0.270363544	HDACi
PC9	Belinostat	Q4G176	ACSF3	0.967894617	0.951644026	0.158377588	0.959769321	0.011490902	0.011972567	-0.059240396	0.280861582	0.800306276	0.551507662	HDACi
H292	Abexinostat	Q9H0C5	BTBD1	0.925873652	0.993667695	0.35391354	0.959770674	0.047937628	0.04994696	-0.059238364	0.489812093	0.451102822	0.309970497	HDACi
PSC1	Belinostat	Q96BN2	TADA1	0.953405981	0.966137417	0.127484551	0.959771699	0.009002485	0.009379819	-0.059236822	0.242822646	0.894542442	0.614710814	HDACi
HCT116	CUDC101	Q8WUF8	FAM172A	0.998577753	0.920967589	0.686043015	0.959772671	0.054878674	0.057178825	-0.059235361	0.776214977	0.163648653	0.110017982	HDACi
PC9	Abexinostat	O95685	PPP1R3D	0.887477625	1.032067762	0.506133401	0.959772693	0.102240667	0.106525918	-0.059235328	0.628114274	0.295735001	0.201961337	HDACi
A549	Ralimetinib	Q13573	SNW1	1.022670244	0.896876428	0.4632335	0.959773336	0.08894966	0.092677778	-0.059234361	0.590578813	0.334200041	0.228722137	Ralimetinib
PC9	Ralimetinib	Q9UK22	FBXO2	0.96097296	0.958576046	0.009666018	0.959774503	0.001694874	0.001765909	-0.059232608	0.059771395	2.014752387	1.223506605	Ralimetinib
HCT116	Ralimetinib	O95544-2	NADK	1.13071389	0.788835526	0.773366323	0.959774708	0.241744509	0.251876307	-0.059232299	0.843312393	0.111614743	0.074011517	Ralimetinib
A549	Ralimetinib	Q9Y6A4	CFAP20	0.925461638	0.994088046	0.293679718	0.959774842	0.048526199	0.050559982	-0.059232097	0.430489515	0.532126045	0.366037422	Ralimetinib
HCT116	Ralimetinib	Q969M1	TOMM40L	0.97258678	0.946969625	0.448918909	0.959778202	0.018114064	0.018873177	-0.059227047	0.577711949	0.347832101	0.23828865	Ralimetinib
PSC1	Ralimetinib	Q86SE9	PCGF5	0.878156425	1.041401247	0.714751433	0.959778836	0.115431521	0.120268875	-0.059226094	0.798801643	0.145844965	0.097561051	Ralimetinib
HCT116	Ralimetinib	Q86SZ2	TRAPPC6B	0.973944386	0.945616775	0.50851851	0.959780581	0.020030646	0.020870026	-0.059223471	0.630197947	0.293693234	0.200523016	Ralimetinib
H292	Belinostat	Q96RG2-2	PASK	1.013499874	0.90606753	0.576254476	0.959783702	0.075966139	0.079149228	-0.05921878	0.687438988	0.239385688	0.16276584	HDACi
PSC1	CUDC101	P41240	CSK	0.957061981	0.962505931	0.00633327	0.959783956	0.003849454	0.00401075	-0.059218399	0.051573314	2.198372003	1.287574963	HDACi
A549	CUDC101	Q96QT4	TRPM7	0.875431274	1.044137361	0.600607698	0.959784318	0.119293218	0.124291693	-0.059217854	0.707649316	0.221409106	0.150181909	HDACi
PSC1	Ralimetinib	Q96T58	SPEN	0.963566455	0.956003746	0.844134691	0.959785101	0.005347642	0.005571708	-0.059216677	0.895397141	0.073588251	0.047984296	Ralimetinib
PC9	CUDC101	O43318	MAP3K7	0.953836582	0.965734283	0.100517196	0.959785432	0.008412945	0.008765443	-0.059216179	0.207710065	0.997759635	0.682542458	HDACi
PSC1	Vorinostat	Q96I24	FUBP3	0.852142955	1.067430906	0.662122168	0.95978693	0.15223157	0.158609755	-0.059213927	0.757615104	0.179061872	0.120551376	HDACi
PSC1	Abexinostat	Q9NU23	LYRM2	0.729809581	1.18977335	0.707328959	0.959791465	0.3252435	0.338868923	-0.05920711	0.793040443	0.150378561	0.100704664	HDACi
PSC1	Vorinostat	Q96ER3	SAAL1	0.995015999	0.9245687	0.287787949	0.95979235	0.049813763	0.051900563	-0.059205781	0.424472665	0.540927396	0.372150273	HDACi
PC9	CUDC101	Q15022	SUZ12	0.948714833	0.970878863	0.114785509	0.959796848	0.015672336	0.016328806	-0.05919902	0.226544736	0.940112936	0.644846025	HDACi
HCT116	Abexinostat	Q8IWV8-4	UBR2	0.861210989	1.058384819	0.777045154	0.959797904	0.139422952	0.145262822	-0.059197433	0.845988691	0.109553744	0.072635442	HDACi
A549	Belinostat	Q96GA7	SDSL	0.979399176	0.940202677	0.272369417	0.959800926	0.027716111	0.028876937	-0.059192889	0.408503882	0.564841658	0.388803813	HDACi
H292	Vorinostat	Q9UBQ7	GRHPR	0.99604565	0.923560259	0.507733363	0.959802955	0.051254911	0.053401493	-0.059189841	0.629545818	0.294364298	0.200972657	HDACi
HCT116	TSA	Q3SY56	SP6	0.91194865	1.00765968	0.733328375	0.959804165	0.067677918	0.070512216	-0.059188022	0.812961806	0.134701511	0.089929858	HDACi
PC9	Panobinostat	O14776	TCERG1	0.971354897	0.948253672	0.042155568	0.959804285	0.016335033	0.017019129	-0.059187841	0.121996525	1.375145054	0.913652541	HDACi
A549	Panobinostat	P09874	PARP1	0.972217058	0.947393373	0.185682944	0.959805216	0.017552995	0.018288081	-0.059186442	0.31319384	0.731227987	0.504186788	HDACi
PC9	CUDC101	Q9H4A4	RNPEP	0.926934409	0.992678647	0.301971641	0.959806528	0.046488196	0.048434965	-0.059184469	0.438868956	0.520033841	0.357665138	HDACi
PSC1	CUDC101	Q02447	SP3	0.861631963	1.057991478	0.742102693	0.95981172	0.138847145	0.144660814	-0.059176665	0.819765007	0.129535992	0.086310624	HDACi
HCT116	Ralimetinib	Q9H5X1	CIAO2A	1.027071375	0.892557152	0.746233621	0.959814263	0.095115919	0.099098256	-0.059172843	0.822879652	0.127125188	0.084663676	Ralimetinib
HCT116	TSA	P38935	IGHMBP2	0.93104062	0.988589698	0.50320704	0.959815159	0.040693343	0.042397062	-0.059171497	0.625514911	0.298253291	0.203762333	HDACi
A549	Vorinostat	Q9Y265	RUVBL1	0.949103788	0.970526802	0.19442674	0.959815295	0.015148358	0.015782576	-0.059171292	0.323215298	0.711244006	0.490508092	HDACi
PC9	Vorinostat	Q9P2E9	RRBP1	0.955306769	0.964325772	0.089835504	0.95981627	0.006377398	0.006644395	-0.059169826	0.193308908	1.046551991	0.713748133	HDACi
PSC1	CUDC101	P35251	RFC1	0.958256267	0.961378463	0.885607068	0.959817365	0.002207726	0.002300152	-0.05916818	0.92430299	0.052758926	0.034185642	HDACi
H292	CUDC101	Q9NR77	PXMP2	0.962447182	0.957187968	0.143536964	0.959817575	0.003718826	0.003874513	-0.059167864	0.262802192	0.843036244	0.580371017	HDACi
PSC1	Belinostat	Q5T8P6-3	RBM26	0.932679983	0.986958437	0.423825308	0.95981921	0.038380663	0.039987388	-0.059165407	0.555171866	0.372813113	0.255572551	HDACi
H292	Abexinostat	Q9ULA0	DNPEP	0.927203295	0.992440488	0.254683254	0.959821891	0.046129661	0.048060647	-0.059161377	0.389832028	0.59399961	0.409122483	HDACi
HCT116	Ralimetinib	P05165	PCCA	0.9336739	0.985972308	0.166437946	0.959823104	0.036980559	0.038528515	-0.059159555	0.290546764	0.778747652	0.536783958	Ralimetinib
HCT116	Ralimetinib	Q9Y3A3	MOB4	0.897141816	1.022510526	0.461139959	0.959826171	0.088649065	0.0923595	-0.059154944	0.588735613	0.336167244	0.230079693	Ralimetinib
A549	Ralimetinib	Q96EH3	MALSU1	0.786516792	1.133141039	0.712276845	0.959828916	0.245100356	0.255358379	-0.059150819	0.796918762	0.147351173	0.098585948	Ralimetinib
H292	Vorinostat	Q96MX3	ZNF48	1.311172478	0.60848618	0.685514713	0.959829329	0.496874246	0.517669372	-0.059150197	0.775848823	0.16398322	0.110222895	HDACi
HCT116	Belinostat	P55010	EIF5	0.909641502	1.010024027	0.537246935	0.959832765	0.070981164	0.073951595	-0.059145033	0.654642798	0.269826053	0.183995606	HDACi
HCT116	Abexinostat	Q9NUQ9	CYRIB	0.948596429	0.971070991	0.286908591	0.95983371	0.015891915	0.016556946	-0.059143612	0.423656803	0.542256448	0.372985816	HDACi
HCT116	CUDC101	Q9UFF9	CNOT8	0.946303369	0.973365869	0.066729636	0.959834619	0.019136078	0.019936849	-0.059142246	0.160133038	1.175681246	0.795519057	HDACi
HCT116	Abexinostat	Q9H9J2	MRPL44	0.963793633	0.955881194	0.197568513	0.959837413	0.005594939	0.005829049	-0.059138046	0.326861317	0.704282269	0.485636474	HDACi
HCT116	Ralimetinib	Q9NYK5	MRPL39	0.951087937	0.968588216	0.039408001	0.959838077	0.012374566	0.012892348	-0.059137049	0.11740031	1.404415589	0.930330756	Ralimetinib
PC9	Ralimetinib	Q9BTA9	WAC	1.082241352	0.837435961	0.797944521	0.959838656	0.173103552	0.180346511	-0.059136178	0.861711882	0.098027303	0.064637919	Ralimetinib
H292	TSA	Q99996	AKAP9	0.950260911	0.96943776	0.153112663	0.959849336	0.01356008	0.014127301	-0.059120126	0.274612641	0.814988889	0.561279475	HDACi
PSC1	Panobinostat	Q9UNN8	PROCR	1.066490969	0.853208764	0.6114808	0.959849867	0.150813293	0.157121753	-0.059119328	0.71673609	0.213617175	0.144640727	HDACi
PSC1	Abexinostat	Q9NY93	DDX56	1.168098702	0.751602336	0.726220696	0.959850519	0.294507405	0.306826323	-0.059118348	0.807623061	0.138931379	0.092791289	HDACi
PSC1	CUDC101	P61803	DAD1	1.009760982	0.909944137	0.727912871	0.959852559	0.070581168	0.073533344	-0.059115281	0.808873144	0.137920601	0.092119584	HDACi
PC9	Ralimetinib	P33981	TTK	0.945848189	0.973858076	0.320867551	0.959853133	0.019805981	0.020634387	-0.059114419	0.457517501	0.493674201	0.339592288	Ralimetinib
H292	Abexinostat	Q8NBU5	ATAD1	0.874048187	1.045664698	0.63701587	0.959856443	0.121351199	0.126426405	-0.059109444	0.737458533	0.195849748	0.132262395	HDACi
H292	Panobinostat	Q8WX92-2	NELFB	0.968743501	0.950970829	0.212538147	0.959857165	0.012567177	0.013092757	-0.059108358	0.343673257	0.672563111	0.463854261	HDACi
A549	Abexinostat	Q8TAT6-2	NPLOC4	0.966755332	0.952962386	0.018856375	0.959858859	0.009753086	0.010160958	-0.059105812	0.079918521	1.724541794	1.097352559	HDACi
PSC1	Ralimetinib	Q07954	LRP1	0.984606497	0.935112859	0.306875991	0.959859678	0.034997288	0.036460837	-0.059104582	0.443807494	0.513037088	0.352805368	Ralimetinib
PSC1	CUDC101	Q15056	EIF4H	1.021796441	0.89792326	0.877423442	0.95985985	0.087591566	0.091254537	-0.059104322	0.918552216	0.056790767	0.036896151	HDACi
HCT116	Belinostat	Q96T76-8	MMS19	0.942529662	0.977190831	0.306139828	0.959860246	0.024509148	0.025534079	-0.059103727	0.443112959	0.514080166	0.353485549	HDACi
PSC1	Panobinostat	Q9NQC3	RTN4	0.903617917	1.016105741	0.583153243	0.959861829	0.079540903	0.082867034	-0.059101348	0.693131243	0.234217305	0.159184525	HDACi
H292	Abexinostat	Q9BW60	ELOVL1	0.825536738	1.094192823	0.714509787	0.959864781	0.18996854	0.197911772	-0.059096912	0.798608979	0.145991818	0.097665811	HDACi
PSC1	Belinostat	Q2M296-3	MTHFSD	0.957023869	0.962706401	0.185798668	0.959865135	0.004018157	0.004186169	-0.059096379	0.313339233	0.730957405	0.503985223	HDACi
HCT116	TSA	P68371	TUBB4B	0.961186448	0.958552013	0.010876515	0.95986923	0.001862827	0.001940709	-0.059090224	0.062568291	1.96351023	1.203645706	HDACi
PC9	Abexinostat	P17655	CAPN2	0.903931861	1.015810803	0.474024079	0.959871332	0.079110359	0.08241767	-0.059087065	0.599984577	0.324199597	0.221859913	HDACi
H292	Panobinostat	O95759	TBC1D8	0.956197594	0.963561449	0.340118068	0.959879522	0.005207032	0.005424673	-0.059074756	0.476427034	0.468370297	0.322003603	HDACi
HCT116	Ralimetinib	P49821	NDUFV1	0.93762145	0.982140268	0.390440005	0.959880859	0.031479558	0.032795276	-0.059072746	0.524304509	0.40844569	0.280416407	Ralimetinib
PSC1	TSA	Q0GE19-1	SLC10A7	0.977002628	0.942766849	0.888307336	0.959884739	0.024208351	0.02522006	-0.059066915	0.926232074	0.051436751	0.033280184	HDACi
PC9	Vorinostat	Q9NQY0	BIN3	0.931149642	0.988622864	0.384272175	0.959886253	0.040639705	0.042338042	-0.059064639	0.518583036	0.415361062	0.285181694	HDACi
PSC1	Belinostat	P06730-2	EIF4E	0.885327104	1.034447232	0.508274445	0.959887168	0.105443854	0.109850259	-0.059063264	0.630015939	0.293901725	0.200648463	HDACi
HCT116	Ralimetinib	Q9BZE1	MRPL37	0.873745482	1.046029149	0.609268933	0.959887316	0.121822949	0.126913802	-0.059063042	0.714938182	0.215190966	0.145731509	Ralimetinib
HCT116	CUDC101	Q9BRR6	ADPGK	0.99692492	0.922853487	0.694945844	0.959889204	0.052376413	0.054565061	-0.059060204	0.783298072	0.158049038	0.106072942	HDACi
H292	Ralimetinib	P62851	RPS25	0.935987342	0.983794673	0.201859288	0.959891007	0.033804888	0.035217423	-0.059057493	0.331680957	0.694951264	0.479279462	Ralimetinib
PSC1	TSA	P05543	SERPINA7	1.077313214	0.842469443	0.854270936	0.959891329	0.166059623	0.172998358	-0.059057011	0.902470653	0.068404369	0.044566912	HDACi
H292	Panobinostat	Q9H0U3	MAGT1	0.930784411	0.989001484	0.279565277	0.959892948	0.041165687	0.042885706	-0.059054577	0.415986286	0.55351677	0.380920987	HDACi
PC9	TSA	O76003	GLRX3	0.990502922	0.929290251	0.368269063	0.959896586	0.043283895	0.045092248	-0.059049109	0.503508861	0.433834763	0.297992882	HDACi
PSC1	Abexinostat	O43314	PPIP5K2	1.287682252	0.632116974	0.745297864	0.959899613	0.463554654	0.48291993	-0.059044559	0.822182253	0.127670123	0.085031902	HDACi
PSC1	TSA	Q9UQ35	SRRM2	1.004011919	0.915789713	0.666650933	0.959900816	0.06238252	0.064988506	-0.059042751	0.761188581	0.176101508	0.118507735	HDACi
PSC1	TSA	Q5T8P6-3	RBM26	0.946647937	0.97315852	0.277197644	0.959903229	0.018745813	0.019528857	-0.059039125	0.41346417	0.557210466	0.383562119	HDACi
PC9	Vorinostat	Q8NBM4	UBAC2	0.962212823	0.957596595	0.106929165	0.959904709	0.003264166	0.00340051	-0.0590369	0.216261519	0.970903824	0.665020752	HDACi
A549	Belinostat	Q15019-2	SEPTIN2	0.956720331	0.963091077	0.297722728	0.959905704	0.004504797	0.004692958	-0.059035404	0.43462205	0.52618801	0.361888244	HDACi
HCT116	Vorinostat	Q9Y573	IPP	0.965416201	0.954402907	0.173051441	0.959909554	0.007787575	0.008112822	-0.059029618	0.298373299	0.761824781	0.525240044	HDACi
PSC1	Ralimetinib	P43307	SSR1	0.989505705	0.93031344	0.399468873	0.959909572	0.041855252	0.043603328	-0.059029591	0.532689972	0.398517056	0.273525479	Ralimetinib
PSC1	Belinostat	Q9P281	BAHCC1	0.716940915	1.202881721	0.744437541	0.959911318	0.343612039	0.357962275	-0.059026967	0.821556287	0.128171734	0.085362676	HDACi
H292	Vorinostat	P00326	ADH1C	0.945820605	0.974004809	0.058688148	0.959912707	0.019929242	0.020761514	-0.05902488	0.148059519	1.231449593	0.829563667	HDACi
H292	Vorinostat	Q13427	PPIG	0.962796287	0.957034102	0.0038627	0.959915195	0.00407448	0.004244625	-0.059021141	0.044337536	2.413108978	1.353228442	HDACi
PC9	CUDC101	P20339	RAB5A	0.93364473	0.986195484	0.355772789	0.959920107	0.037158995	0.038710507	-0.059013758	0.491630535	0.448827272	0.308361151	HDACi
A549	Ralimetinib	Q9NSK7	C19orf12	0.789263394	1.13058106	0.738319432	0.959922227	0.241348036	0.251424573	-0.059010572	0.816845155	0.131755701	0.087860263	Ralimetinib
H292	Vorinostat	P61353	RPL27	0.92741939	0.992448196	0.228687903	0.959933793	0.045982309	0.047901542	-0.058993189	0.361550392	0.640756809	0.441831163	HDACi
PSC1	Belinostat	P78344	EIF4G2	0.978773009	0.941100466	0.174888645	0.959936738	0.026638511	0.027750277	-0.058988763	0.300501943	0.757238387	0.522152715	HDACi
A549	CUDC101	P10620	MGST1	0.908674741	1.011200258	0.387481515	0.959937499	0.072496488	0.075522092	-0.058987619	0.521532642	0.41174901	0.282718504	HDACi
H292	Panobinostat	Q69YQ0	SPECC1L	0.954696151	0.965181783	0.143266626	0.959938967	0.007414461	0.007723888	-0.058985413	0.262462259	0.843854966	0.580933138	HDACi
HCT116	Ralimetinib	Q96HS1	PGAM5	0.930839094	0.989039584	0.353145092	0.959939339	0.041153961	0.042871418	-0.058984854	0.489050195	0.452046825	0.310646563	Ralimetinib
HCT116	Belinostat	Q9H6R6	ZDHHC6	0.861458649	1.058421765	0.785205604	0.959940207	0.139273955	0.145086073	-0.058983549	0.852141174	0.105016609	0.06948845	HDACi
H292	Panobinostat	Q6NZI2	CAVIN1	0.937093525	0.982790046	0.134270219	0.959941785	0.03231232	0.033660708	-0.058981177	0.251352683	0.872020304	0.599716475	HDACi
HCT116	Abexinostat	Q9NQA3	WASH6P	1.184143147	0.735748479	0.786870367	0.959945813	0.317062911	0.330292509	-0.058975124	0.853452549	0.104096809	0.06882062	HDACi
A549	Vorinostat	O95292	VAPB	0.887716788	1.032175544	0.640774796	0.959946166	0.102147766	0.10640989	-0.058974593	0.740642456	0.193294579	0.130391396	HDACi
A549	Vorinostat	Q9UL63	MKLN1	0.940206846	0.979688583	0.193934213	0.959947715	0.027917804	0.02908263	-0.058972266	0.322660476	0.712345567	0.49125423	HDACi
H292	TSA	Q9BRD0	BUD13	0.917201363	1.00269958	0.616225081	0.959950472	0.060456369	0.062978633	-0.058968123	0.720457521	0.210260629	0.14239162	HDACi
PSC1	Vorinostat	Q9Y3A5	SBDS	0.984019594	0.935883345	0.149172593	0.959951469	0.034037468	0.035457488	-0.058966623	0.269754577	0.826310962	0.569031178	HDACi
HCT116	Abexinostat	Q8NBK3	SUMF1	0.95406308	0.965843345	0.677161064	0.959953212	0.008329906	0.008677408	-0.058964003	0.769474276	0.169308021	0.113805894	HDACi
H292	Vorinostat	Q9NPD3	EXOSC4	0.918619016	1.001288713	0.319217519	0.959953865	0.058456304	0.060894909	-0.058963023	0.455892449	0.495913282	0.341137601	HDACi
H292	Belinostat	Q5VZF2	MBNL2	1.030725277	0.889182555	0.508670393	0.959953916	0.100085818	0.104261066	-0.058962946	0.630322887	0.29356354	0.200436923	HDACi
PC9	TSA	Q9HD34	LYRM4	0.922585812	0.997329652	0.614384727	0.959957732	0.052851876	0.055056462	-0.058957212	0.718994177	0.211559589	0.143274627	HDACi
PC9	Vorinostat	Q14558-2	PRPSAP1	0.990690554	0.929227064	0.364027339	0.959958809	0.04346125	0.045274078	-0.058955592	0.499515475	0.438865999	0.301451052	HDACi
A549	CUDC101	Q7Z6M4	MTERF4	0.951795135	0.968125315	0.055029341	0.959960225	0.011547181	0.012028812	-0.058953464	0.142453526	1.259405686	0.846326796	HDACi
PC9	Ralimetinib	Q14149	MORC3	0.890392734	1.029529214	0.538860083	0.959960974	0.098384348	0.102487862	-0.058952339	0.655961587	0.268523986	0.183121592	Ralimetinib
PC9	CUDC101	Q5UCC4	EMC10	1.040484175	0.879442462	0.654690613	0.959963319	0.113873687	0.118622957	-0.058948815	0.751841348	0.183963886	0.123873794	HDACi
HCT116	Vorinostat	Q9H2H8	PPIL3	0.90677397	1.013155578	0.555523107	0.959964774	0.075223157	0.07836033	-0.058946628	0.67000574	0.255297872	0.173921477	HDACi
HCT116	Vorinostat	Q12800	TFCP2	1.074857945	0.845078677	0.631136167	0.959968311	0.162478478	0.169254002	-0.058941312	0.732592877	0.199876932	0.135137308	HDACi
PC9	TSA	Q9BXP5	SRRT	0.998310485	0.921638796	0.397378796	0.95997464	0.054215071	0.056475524	-0.0589318	0.53077633	0.40079531	0.275088452	HDACi
PC9	Vorinostat	Q9UQE7	SMC3	0.953350628	0.966600751	0.109267566	0.959975689	0.009369252	0.009759884	-0.058930224	0.219371175	0.961508732	0.658820438	HDACi
PSC1	Vorinostat	Q66K79	CPZ	0.843087312	1.076864776	0.738133986	0.959976044	0.16530563	0.172197661	-0.058929691	0.816743072	0.131864798	0.087914541	HDACi
HCT116	Vorinostat	Q86WG5	SBF2	0.873277365	1.046680026	0.612521273	0.959978695	0.122614198	0.127725957	-0.058925706	0.717532887	0.212878823	0.144158189	HDACi
H292	TSA	Q9UI26-2	IPO11	1.020942163	0.899018525	0.549844039	0.959980344	0.086213031	0.08980708	-0.058923228	0.665178439	0.259760479	0.177061836	HDACi
PSC1	Panobinostat	Q7Z3J2	VPS35L	1.063421753	0.856540211	0.682168275	0.959980982	0.146287341	0.152385666	-0.058922269	0.773250119	0.166108482	0.111680004	HDACi
PC9	Ralimetinib	Q6ZU65	UBN2	0.995570811	0.924398826	0.348715299	0.959984819	0.050326194	0.052423947	-0.058916504	0.484655191	0.457528998	0.314567131	Ralimetinib
H292	Panobinostat	Q12797	ASPH	0.965771064	0.954198783	0.035191585	0.959984923	0.008182839	0.008523924	-0.058916346	0.110278446	1.453561175	0.957509364	HDACi
HCT116	Vorinostat	P24534	EEF1B2	1.080245897	0.839727404	0.843124673	0.959986651	0.170072257	0.177161065	-0.05891375	0.894695404	0.074108201	0.048324794	HDACi
PC9	Ralimetinib	Q69YQ0	SPECC1L	0.949791058	0.970187647	0.053813146	0.959989352	0.014422566	0.015023673	-0.058909691	0.140571489	1.269111622	0.852102756	Ralimetinib
A549	Belinostat	Q6PJT7	ZC3H14	0.960585601	0.959393525	0.29183992	0.959989563	0.000842925	0.000878057	-0.058909374	0.42859877	0.534855302	0.36794908	HDACi
A549	Belinostat	P07602-3	PSAP	0.860208295	1.059780358	0.642318002	0.959994327	0.141118759	0.146999576	-0.058902215	0.741860631	0.192249906	0.129677676	HDACi
PSC1	Ralimetinib	Q96Q05-2	TRAPPC9	1.014665414	0.905334918	0.589466191	0.960000166	0.077308335	0.080529502	-0.05889344	0.698311899	0.229541099	0.155950558	Ralimetinib
A549	Panobinostat	Q13164	MAPK7	0.97284638	0.947155341	0.432917811	0.96000086	0.018166308	0.018923221	-0.058892396	0.563366497	0.363594546	0.249208984	HDACi
PC9	CUDC101	Q96S99	PLEKHF1	0.964837401	0.955168341	0.031124339	0.960002871	0.006837058	0.007121914	-0.058889375	0.103094916	1.506899865	0.986762751	HDACi
PSC1	TSA	Q5JVF3-4	PCID2	0.948409239	0.971598163	0.576136857	0.960003701	0.016397045	0.017080189	-0.058888127	0.687348892	0.239474341	0.162822763	HDACi
HCT116	Belinostat	Q4ZIN3	TMEM259	0.932632575	0.98737871	0.768104907	0.960005642	0.038711364	0.0403241	-0.05888521	0.839377976	0.11457946	0.07604243	HDACi
PC9	Panobinostat	A8CG34	POM121C	1.016673095	0.903339315	0.465249892	0.960006205	0.080139085	0.083477673	-0.058884364	0.592333769	0.332313719	0.227433508	HDACi
A549	Ralimetinib	Q9Y266	NUDC	0.95674227	0.963279761	0.113825761	0.960011016	0.004622704	0.004815262	-0.058877135	0.225293595	0.943759436	0.647251154	Ralimetinib
PSC1	TSA	P52630	STAT2	1.001653898	0.918370266	0.453694809	0.960012082	0.058890421	0.061343416	-0.058875532	0.582044854	0.343236189	0.235043546	HDACi
HCT116	Ralimetinib	Q8N3P4	VPS8	0.878167418	1.041860465	0.620209007	0.960013942	0.115748464	0.120569565	-0.058872738	0.72381802	0.207461931	0.140370609	Ralimetinib
PC9	TSA	Q92922	SMARCC1	0.987154645	0.932878595	0.326588045	0.96001662	0.038378963	0.039977394	-0.058868712	0.463110525	0.485999717	0.334315349	HDACi
HCT116	Abexinostat	O75643	SNRNP200	0.819393289	1.100645856	0.824130379	0.960019572	0.198875597	0.207157857	-0.058864276	0.881052307	0.084004077	0.054998307	HDACi
H292	Ralimetinib	Q8IY63	AMOTL1	0.981031002	0.939011364	0.358058052	0.960021183	0.029712371	0.030949704	-0.058861855	0.493788978	0.446046556	0.306458608	Ralimetinib
H292	Belinostat	O60313-2	OPA1	0.975397005	0.94465552	0.224630506	0.960026262	0.021737512	0.022642622	-0.058854222	0.357077381	0.648531264	0.44723766	HDACi
PSC1	Abexinostat	Q9Y5P6-2	GMPPB	1.03724625	0.88281147	0.595075306	0.96002886	0.10920188	0.113748539	-0.058850318	0.703047649	0.225428071	0.15301524	HDACi
HCT116	Abexinostat	Q8WWK9-5	CKAP2	0.915815356	1.004243445	0.605316773	0.9600294	0.062528102	0.065131444	-0.058849507	0.711610437	0.218017292	0.147757691	HDACi
H292	Abexinostat	Q96I25	RBM17	1.07807635	0.841989819	0.751617589	0.960033084	0.166938387	0.173888161	-0.05884397	0.826997524	0.124003065	0.082495791	HDACi
A549	Ralimetinib	Q8N6R0	EEF1AKNMT	0.951090584	0.968978152	0.058378019	0.960034368	0.012648421	0.013174967	-0.058842042	0.147593057	1.233750643	0.830934072	Ralimetinib
HCT116	Vorinostat	Q93100	PHKB	0.908369564	1.011707332	0.637400899	0.960038448	0.073070837	0.076112407	-0.058835911	0.737782473	0.195587328	0.132071666	HDACi
PSC1	Ralimetinib	Q9BXK5	BCL2L13	0.955026364	0.965053763	0.784080318	0.960040064	0.007090442	0.007385569	-0.058833482	0.851318507	0.105639448	0.069907925	Ralimetinib
H292	CUDC101	Q9UJS0-2	SLC25A13	0.917600205	1.002479926	0.34086235	0.960040065	0.060019027	0.062517211	-0.05883348	0.477153176	0.467420966	0.321342181	HDACi
PC9	TSA	Q9NXR7-1	BABAM2	1.016463416	0.903627025	0.475030745	0.96004522	0.079787377	0.083107936	-0.058825733	0.600921369	0.323278281	0.221182352	HDACi
PSC1	Vorinostat	O60716-3	CTNND1	0.917083615	1.003011694	0.400421616	0.960047654	0.060760327	0.063288866	-0.058822076	0.53354486	0.397482486	0.272829059	HDACi
H292	Panobinostat	Q96GG9	DCUN1D1	0.956558797	0.963539207	0.192469524	0.960049002	0.004935895	0.005141295	-0.05882005	0.321007992	0.715638027	0.493484154	HDACi
PC9	Ralimetinib	P62937	PPIA	1.069350871	0.850747526	0.651439442	0.960049199	0.154575907	0.161008319	-0.058819755	0.749218128	0.18612595	0.125391723	Ralimetinib
A549	Abexinostat	O14782	KIF3C	0.952349295	0.967751907	0.502085777	0.960050601	0.010891291	0.011344497	-0.058817648	0.624469812	0.299222081	0.204488551	HDACi
PSC1	Vorinostat	Q13671	RIN1	1.007813059	0.912288356	0.3558176	0.960050708	0.067546166	0.070356873	-0.058817487	0.491666147	0.448772574	0.308329694	HDACi
PSC1	Abexinostat	Q96S59	RANBP9	0.970974195	0.949129658	0.189714389	0.960051927	0.01544642	0.016089151	-0.058815655	0.317766737	0.721899728	0.497891566	HDACi
PSC1	Belinostat	Q86YP4-3	GATAD2A	0.896787061	1.023320864	0.491156641	0.960053963	0.08947291	0.093195709	-0.058812596	0.615105167	0.30877998	0.211050625	HDACi
HCT116	Vorinostat	P18583-5	SON	1.008028321	0.91208419	0.356969854	0.960056255	0.067842745	0.070665385	-0.05880915	0.492780048	0.447368458	0.307346885	HDACi
A549	TSA	P49959-3	MRE11	0.965898982	0.954216676	0.011427604	0.960057829	0.008260638	0.008604313	-0.058806786	0.063887937	1.942044828	1.194581137	HDACi
PSC1	CUDC101	P11310-2	ACADM	0.908711144	1.011405888	0.72700941	0.960058516	0.07261615	0.075637212	-0.058805754	0.808202184	0.138459968	0.09247998	HDACi
PC9	Vorinostat	Q9Y576	ASB1	0.903808809	1.016313604	0.528876083	0.960061207	0.079552904	0.082862325	-0.05880171	0.647576652	0.276646073	0.188708818	HDACi
HCT116	Vorinostat	P23284	PPIB	0.938839486	0.981283688	0.156328736	0.960061587	0.030012583	0.031261102	-0.058801138	0.278386269	0.805961184	0.55535219	HDACi
PSC1	Abexinostat	O60583	CCNT2	0.950874663	0.969251484	0.800722439	0.960063074	0.012994375	0.013534918	-0.058798904	0.863823828	0.096518001	0.06357482	HDACi
PSC1	TSA	Q86UW9	DTX2	0.983776222	0.936354246	0.651811612	0.960065234	0.033532401	0.034927211	-0.058795658	0.749513259	0.185877907	0.12522068	HDACi
PC9	Panobinostat	P51970	NDUFA8	0.835104937	1.085026655	0.79185806	0.960065796	0.176721342	0.184072115	-0.058794814	0.857207939	0.101352658	0.066913816	HDACi
PSC1	Abexinostat	Q9H078-2	CLPB	0.940192314	0.979941494	0.492054074	0.960066904	0.028106915	0.029275996	-0.058793148	0.615887138	0.307987168	0.210498866	HDACi
H292	CUDC101	Q9NUL5	SHFL	1.041470401	0.878663845	0.560967306	0.960067123	0.11512162	0.11990997	-0.05879282	0.674608124	0.251062449	0.170948433	HDACi
PSC1	Panobinostat	Q13416	ORC2	0.897273998	1.02286194	0.57463079	0.960067969	0.088804086	0.092497707	-0.058791548	0.686132851	0.240611108	0.163591787	HDACi
A549	Abexinostat	Q14457	BECN1	0.923393267	0.996747738	0.404936441	0.960070502	0.051869444	0.054026703	-0.058787742	0.537777542	0.392613138	0.269397338	HDACi
HCT116	Panobinostat	Q7Z4H7	HAUS6	0.96291672	0.957227221	0.090445842	0.96007197	0.004023084	0.004190398	-0.058785536	0.194137392	1.043611395	0.71189081	HDACi
PSC1	Vorinostat	Q04864	REL	0.964813593	0.955330515	0.06704027	0.960072054	0.006705549	0.006984423	-0.05878541	0.160585367	1.173664245	0.794294032	HDACi
PSC1	Abexinostat	O60925	PFDN1	0.801223737	1.11892317	0.811578905	0.960073454	0.224647424	0.23398983	-0.058783307	0.871827324	0.09066925	0.059569524	HDACi
PC9	Ralimetinib	Q9UJF2-2	RASAL2	0.902194178	1.017953328	0.514968691	0.960073753	0.08185408	0.085258116	-0.058782857	0.635767017	0.288219175	0.196702007	Ralimetinib
A549	Abexinostat	P01130	LDLR	0.799042908	1.121105756	0.745703838	0.960074332	0.227732824	0.237203325	-0.058781987	0.822500716	0.127433621	0.084863715	HDACi
PC9	Belinostat	Q96PC5	MIA2	1.003144779	0.91700619	0.437386798	0.960075485	0.06090918	0.063442074	-0.058780255	0.567397925	0.35913433	0.246112257	HDACi
A549	Ralimetinib	Q14152	EIF3A	0.913933235	1.006224183	0.522601657	0.960078709	0.065259555	0.06797313	-0.058775409	0.642240562	0.281829218	0.192302269	Ralimetinib
PC9	Abexinostat	Q15334	LLGL1	0.916239697	1.003927615	0.376148857	0.960083656	0.062004721	0.064582624	-0.058767976	0.511004469	0.424640254	0.291575301	HDACi
HCT116	Ralimetinib	Q13322	GRB10	0.794000132	1.126177295	0.728433876	0.960088714	0.234884724	0.24464898	-0.058760376	0.809288585	0.137609865	0.091896585	Ralimetinib
A549	Panobinostat	Q6XQN6-2	NAPRT	0.962617334	0.957571685	0.266078944	0.96009451	0.003567813	0.003716106	-0.058751666	0.401802803	0.574989491	0.395987038	HDACi
PC9	TSA	Q96K19	RNF170	0.90387797	1.016323452	0.614252962	0.960100711	0.079510963	0.082815232	-0.058742348	0.718891943	0.211652741	0.143336384	HDACi
HCT116	Panobinostat	Q8TDX7	NEK7	0.928967276	0.991236766	0.372753464	0.960102021	0.044031179	0.045860938	-0.058740379	0.507870077	0.428578312	0.294247375	HDACi
PSC1	TSA	P21359	NF1	0.989292181	0.930913179	0.770873494	0.96010268	0.041280188	0.042995597	-0.058739389	0.841464069	0.113016887	0.074964424	HDACi
H292	Abexinostat	Q9UHB9	SRP68	0.836568201	1.083639214	0.749632686	0.960103707	0.174705589	0.181965331	-0.058737845	0.825535353	0.125151485	0.083264323	HDACi
A549	Abexinostat	P61011	SRP54	0.977087008	0.943120473	0.220590973	0.96010374	0.024017967	0.025016012	-0.058737796	0.352558425	0.656412264	0.452768902	HDACi
PC9	Panobinostat	Q9Y5J7	TIMM9	1.063320572	0.856887939	0.625256329	0.960104256	0.145969915	0.152035483	-0.058737021	0.727944577	0.203941904	0.137901685	HDACi
PSC1	Panobinostat	Q9NRN5-3	OLFML3	0.944337308	0.975873994	0.073779414	0.960105651	0.022299804	0.023226407	-0.058734924	0.170454458	1.132064797	0.768391636	HDACi
H292	Vorinostat	Q9C0I1	MTMR12	0.906638303	1.01357394	0.443583883	0.960106121	0.075614914	0.078756829	-0.058734218	0.572836584	0.353024242	0.241969254	HDACi
PC9	Ralimetinib	O75446	SAP30	0.933838834	0.986377362	0.175767043	0.960108098	0.037150349	0.038693923	-0.058731248	0.301556823	0.755062554	0.52063084	Ralimetinib
A549	TSA	P49593	PPM1F	0.961044334	0.959180426	0.053052811	0.96011238	0.001317982	0.001372737	-0.058724814	0.139367152	1.275291602	0.855839576	HDACi
PSC1	Ralimetinib	Q9H8G2	CAAP1	0.876536487	1.043689089	0.726930426	0.960112788	0.118194738	0.123105055	-0.0587242	0.808152814	0.138507153	0.092506511	Ralimetinib
HCT116	Belinostat	Q5EBL4	RILPL1	1.089147447	0.831081654	0.757534706	0.960114551	0.182480073	0.19006073	-0.058721552	0.831437061	0.120597465	0.080170621	HDACi
HCT116	Ralimetinib	Q96RT8	TUBGCP5	0.869850273	1.050379145	0.609679015	0.960114709	0.12765319	0.132956186	-0.058721314	0.715251823	0.214898753	0.145541027	Ralimetinib
PC9	Ralimetinib	Q9H930	SP140L	0.869178662	1.051053563	0.729934128	0.960116113	0.128604976	0.133947316	-0.058719204	0.810432136	0.13671633	0.091283346	Ralimetinib
A549	CUDC101	Q7Z3V4	UBE3B	0.908059037	1.012173368	0.411539879	0.960116203	0.07361995	0.076678166	-0.05871907	0.544002515	0.385588074	0.264399093	HDACi
A549	TSA	Q8IZA0	KIAA0319L	0.956369305	0.963864561	0.006261436	0.960116933	0.005299946	0.005520105	-0.058717972	0.051354213	2.203326035	1.28942392	HDACi
H292	Vorinostat	Q9NXE4-4	SMPD4	0.918139839	1.002094108	0.382376402	0.960116974	0.059364633	0.061830626	-0.058717911	0.516766644	0.417508918	0.286705527	HDACi
A549	Panobinostat	Q9UBB5	MBD2	0.958497983	0.961741094	0.466894236	0.960119538	0.002293225	0.002388479	-0.058714057	0.593819798	0.330781487	0.226345327	HDACi
PSC1	CUDC101	Q9BQ24-2	ZFYVE21	0.902374577	1.017875399	0.732235554	0.960124988	0.081671414	0.085063315	-0.058705868	0.812186869	0.135349187	0.090344036	HDACi
H292	Ralimetinib	Q9NQW7-3	XPNPEP1	0.961085029	0.959168249	0.01164705	0.960126639	0.001355368	0.001411656	-0.058703387	0.064407914	1.933784058	1.191060769	Ralimetinib
H292	Abexinostat	A2AJT9	BCLAF3	0.965824161	0.954430272	0.740426855	0.960127217	0.008056697	0.00839128	-0.05870252	0.818489079	0.130517838	0.086987111	HDACi
HCT116	Abexinostat	O00308	WWP2	0.854123918	1.066150145	0.774422004	0.960137032	0.149925183	0.156149776	-0.058687771	0.844059951	0.111022316	0.073626706	HDACi
PC9	CUDC101	O75319	DUSP11	0.987001246	0.933273244	0.27439991	0.960137245	0.037991435	0.039568754	-0.058687451	0.41060518	0.561616035	0.386575576	HDACi
PSC1	Ralimetinib	P57076	CFAP298	0.952164854	0.968115217	0.763684862	0.960140035	0.01127861	0.011746839	-0.058683258	0.836037938	0.117085818	0.077774014	Ralimetinib
PC9	Ralimetinib	Q15813-2	TBCE	0.975754734	0.944525892	0.074933299	0.960140313	0.022082126	0.022998853	-0.058682841	0.172141943	1.125325149	0.764113299	Ralimetinib
PC9	CUDC101	O95905-3	ECD	0.93381477	0.986471801	0.199061383	0.960143285	0.037234143	0.038779778	-0.058678375	0.32851927	0.701012983	0.483439151	HDACi
A549	Ralimetinib	Q6PID8	KLHDC10	0.825715627	1.094571459	0.694852819	0.960143543	0.190109782	0.198001417	-0.058677988	0.783225628	0.158107176	0.10611311	Ralimetinib
HCT116	Panobinostat	Q4G0N4	NADK2	0.94494038	0.975350407	0.107178045	0.960145394	0.021503136	0.022395708	-0.058675207	0.216583403	0.96989417	0.664374826	HDACi
A549	CUDC101	P62316	SNRPD2	0.960494967	0.959799613	0.019673159	0.96014729	0.00049169	0.000512098	-0.058672358	0.081553886	1.706125895	1.088555342	HDACi
H292	Panobinostat	P17812	CTPS1	0.964620923	0.95567475	0.399503838	0.960147837	0.006325899	0.006588464	-0.058671536	0.532713334	0.398479044	0.273506433	HDACi
H292	Ralimetinib	Q8NDT2	RBM15B	0.957540049	0.962757353	0.017178896	0.960148701	0.003689191	0.003842312	-0.058670238	0.076587537	1.765004753	1.115841895	Ralimetinib
H292	CUDC101	Q14296	FASTK	1.035455695	0.884842633	0.796939109	0.960149164	0.106499518	0.110919763	-0.058669541	0.860931065	0.09857486	0.065031621	HDACi
H292	Belinostat	Q86V85	GPR180	0.927301172	0.99300372	0.248420079	0.960152446	0.046458717	0.048386814	-0.058664611	0.383088338	0.604813304	0.416701069	HDACi
H292	Ralimetinib	P27635	RPL10	0.971178706	0.94912701	0.094577946	0.960152858	0.015592904	0.016240023	-0.058663992	0.199691605	1.024210123	0.699640192	Ralimetinib
PSC1	Ralimetinib	Q9H5V9	CXorf56	0.941520635	0.978785302	0.222974196	0.960152968	0.026350099	0.027443647	-0.058663826	0.355216009	0.651745393	0.449507469	Ralimetinib
A549	Panobinostat	Q9NZ09-4	UBAP1	1.064511586	0.855795448	0.803056575	0.960153517	0.147584597	0.153709375	-0.058663001	0.865568541	0.095253858	0.062698537	HDACi
PC9	TSA	P46020	PHKA1	0.936026645	0.984290115	0.213077284	0.96015838	0.034127427	0.035543539	-0.058655694	0.344265211	0.671462847	0.463106862	HDACi
A549	Abexinostat	Q9UDX5	MTFP1	0.984704535	0.935614372	0.447597554	0.960159453	0.034711987	0.036152315	-0.058654081	0.576531338	0.349112295	0.239177081	HDACi
H292	Ralimetinib	Q92889	ERCC4	0.948297515	0.972023047	0.244636259	0.960160281	0.016776484	0.017472587	-0.058652838	0.379022429	0.611479173	0.421335089	Ralimetinib
HCT116	Belinostat	Q96P48	ARAP1	0.883418386	1.036902964	0.592846699	0.960160675	0.108529986	0.11303315	-0.058652245	0.701194242	0.227057594	0.154161659	HDACi
HCT116	TSA	P43307	SSR1	0.933251423	0.987073873	0.184982615	0.960162648	0.038058219	0.039637263	-0.058649281	0.312360072	0.732869084	0.505344485	HDACi
PC9	Abexinostat	Q92599	SEPTIN8	0.948339345	0.971986767	0.050407419	0.960163056	0.016721253	0.017415014	-0.058648668	0.135241852	1.297505536	0.86888889	HDACi
PC9	TSA	Q96JP5	ZFP91	1.063455181	0.856871502	0.630121536	0.960163342	0.146076721	0.152137365	-0.058648239	0.73181792	0.200575677	0.13559696	HDACi
PC9	CUDC101	Q5T9L3-2	WLS	0.906615291	1.013712604	0.533458159	0.960163948	0.075729236	0.078871152	-0.058647328	0.651546067	0.272899638	0.186054872	HDACi
HCT116	Abexinostat	Q96C01	FAM136A	0.998310719	0.922018134	0.704369634	0.960164426	0.053947004	0.056185173	-0.058646609	0.790721267	0.152199375	0.101976581	HDACi
A549	Ralimetinib	P18124	RPL7	0.919141617	1.001196377	0.317775263	0.960168997	0.058021477	0.060428401	-0.058639741	0.454526953	0.497879913	0.342440359	Ralimetinib
HCT116	TSA	O95873	C6orf47	0.839851613	1.080487775	0.726747649	0.960169694	0.170155462	0.177213948	-0.058638694	0.808022599	0.138616364	0.092576493	HDACi
PSC1	Ralimetinib	P82979	SARNP	0.909208904	1.01113383	0.802168555	0.960171367	0.072071806	0.075061399	-0.058636181	0.864904894	0.095734367	0.063031646	Ralimetinib
A549	TSA	Q14CS0	UBXN2B	1.028081083	0.892267949	0.52314954	0.960174516	0.096034388	0.100017639	-0.058631449	0.642689538	0.281374152	0.19199877	HDACi
A549	Ralimetinib	Q969Q0	RPL36AL	0.922395096	0.997954	0.499497801	0.960174548	0.053428213	0.055644272	-0.058631401	0.622269158	0.30146642	0.206021724	Ralimetinib
HCT116	Vorinostat	Q76L83	ASXL2	0.959493111	0.960858649	0.075067868	0.96017588	0.000965581	0.001005629	-0.058629399	0.172334219	1.124545916	0.76362848	HDACi
A549	Ralimetinib	Q9H6N6	MYH16	1.031880431	0.888473108	0.509540151	0.960176769	0.10140429	0.105610022	-0.058628063	0.63107447	0.292821588	0.199919389	Ralimetinib
H292	TSA	P02545	LMNA	0.994266392	0.926088621	0.319626241	0.960177506	0.048208965	0.050208388	-0.058626956	0.456278936	0.495357573	0.34076958	HDACi
PSC1	Ralimetinib	Q5VIR6	VPS53	0.973444741	0.946914021	0.612245129	0.960179381	0.018760052	0.01953807	-0.058624139	0.717328119	0.213074661	0.144282145	Ralimetinib
H292	Panobinostat	P62081	RPS7	0.961303051	0.959058097	0.066289192	0.960180574	0.001587422	0.001653254	-0.058622346	0.159527777	1.178557273	0.797163687	HDACi
A549	Ralimetinib	P0DN76	U2AF1L5	1.006989897	0.913373037	0.350464815	0.960181467	0.066197116	0.068942297	-0.058621005	0.486419109	0.455355577	0.312989372	Ralimetinib
PSC1	Vorinostat	P30050	RPL12	0.90280602	1.017559136	0.468077684	0.960182578	0.081142706	0.08450758	-0.058619335	0.594880934	0.329682063	0.22556995	HDACi
PSC1	Panobinostat	Q8WUA4	GTF3C2	1.005481737	0.914896955	0.412279824	0.960189346	0.064053113	0.066708836	-0.058609166	0.544690565	0.384807918	0.263850147	HDACi
PC9	Ralimetinib	Q15287	RNPS1	0.911997414	1.008384238	0.484971208	0.960190826	0.068155776	0.070981491	-0.058606943	0.609614194	0.314284044	0.21494493	Ralimetinib
A549	Abexinostat	Q9NRS6	SNX15	0.935724734	0.9846602	0.787524126	0.960192467	0.0346026	0.03603715	-0.058604477	0.853970104	0.103736132	0.068557333	HDACi
H292	Panobinostat	Q9NT62	ATG3	0.920555155	0.999832627	0.527977603	0.960193891	0.056057638	0.058381582	-0.058602337	0.64679839	0.2773845	0.18923107	HDACi
A549	Vorinostat	A8MTT3	CEBPZOS	0.994820406	0.925571745	0.248936554	0.960196076	0.048966197	0.05099604	-0.058599055	0.383644347	0.603911326	0.416071197	HDACi
HCT116	Ralimetinib	O15498	YKT6	0.846655591	1.073740447	0.79365184	0.960198019	0.160573242	0.167229299	-0.058596136	0.85845436	0.100369973	0.066282789	Ralimetinib
PC9	TSA	Q9GZP9	DERL2	0.881839277	1.038562474	0.65164354	0.960200876	0.110820035	0.115413387	-0.058591843	0.749391407	0.185989906	0.125291291	HDACi
A549	Ralimetinib	Q00978	IRF9	1.031509528	0.888895711	0.603760268	0.96020262	0.100843197	0.105022831	-0.058589223	0.710266344	0.21913547	0.148578764	Ralimetinib
PSC1	CUDC101	P0C7V8	DCAF8L2	0.940423681	0.979981975	0.760633254	0.960202828	0.027971938	0.02913128	-0.05858891	0.833718937	0.118824692	0.078980334	HDACi
H292	Panobinostat	Q9NS00	C1GALT1	0.937415895	0.982990393	0.380615948	0.960203144	0.032226037	0.033561686	-0.058588435	0.515191804	0.419513018	0.288031055	HDACi
PSC1	CUDC101	Q9HCG8	CWC22	0.993185183	0.927225298	0.750193635	0.96020524	0.046640682	0.048573659	-0.058585285	0.825936178	0.124826625	0.08305351	HDACi
H292	Vorinostat	Q96H96	COQ2	0.980759843	0.939654173	0.258720779	0.960207008	0.029066098	0.030270658	-0.05858263	0.394134464	0.58716869	0.404355588	HDACi
HCT116	Ralimetinib	Q86V85	GPR180	0.773262798	1.147151739	0.891716703	0.960207268	0.264379406	0.275335768	-0.058582238	0.928578219	0.049773098	0.032181507	Ralimetinib
HCT116	CUDC101	P50225	SULT1A1	0.924732278	0.995682733	0.394258496	0.960207505	0.050169548	0.052248652	-0.058581882	0.527893392	0.404218939	0.277453775	HDACi
H292	Belinostat	Q96M96	FGD4	0.928002476	0.992413808	0.347050887	0.960208142	0.04554569	0.047433143	-0.058580926	0.483043214	0.459606841	0.316014015	HDACi
PC9	Belinostat	O14964	HGS	1.081170049	0.839248801	0.754533576	0.960209425	0.171064155	0.178152964	-0.058578998	0.829116426	0.12232143	0.081384481	HDACi
PSC1	TSA	P29218-3	IMPA1	0.90685527	1.013567531	0.581823024	0.960211401	0.075456963	0.078583698	-0.05857603	0.692075097	0.235209097	0.159846778	HDACi
H292	Belinostat	Q15811	ITSN1	0.979312375	0.94111206	0.349899971	0.960212218	0.027011702	0.028130971	-0.058574802	0.485834676	0.456056094	0.313511491	HDACi
HCT116	Belinostat	Q96FN4	CPNE2	0.92783287	0.992597601	0.393982447	0.960215235	0.045795581	0.047693037	-0.058570268	0.527629266	0.404523126	0.277671123	HDACi
PC9	Panobinostat	O96013	PAK4	1.011362345	0.909071029	0.472466624	0.960216687	0.072330883	0.075327667	-0.058568087	0.598665889	0.325628866	0.222815486	HDACi
H292	Abexinostat	Q8WUH1-2	CHURC1	0.977072611	0.943362388	0.08823113	0.9602175	0.023836727	0.0248243	-0.058566866	0.191086734	1.054378161	0.718769463	HDACi
HCT116	Belinostat	Q8IZL8	PELP1	0.967462542	0.952978174	0.456805334	0.960220358	0.010241995	0.010666297	-0.058562571	0.584820997	0.340268833	0.232977044	HDACi
HCT116	Panobinostat	P47756-2	CAPZB	0.967611297	0.952833124	0.258225621	0.960222211	0.010449746	0.010882634	-0.058559788	0.393634412	0.588000669	0.404906942	HDACi
PC9	Abexinostat	Q9NVZ3	NECAP2	0.95204642	0.96839826	0.325946265	0.96022234	0.011562497	0.012041479	-0.058559593	0.462485706	0.486853992	0.334901685	HDACi
PC9	Ralimetinib	P10768	ESD	0.977569519	0.94287744	0.591970502	0.96022348	0.024531004	0.025547182	-0.058557881	0.700479864	0.227699934	0.154604344	Ralimetinib
PSC1	Panobinostat	P53004	BLVRA	0.97520534	0.945248128	0.230083129	0.960226734	0.021182947	0.02206036	-0.058552992	0.363113571	0.638115226	0.43995752	HDACi
PSC1	Vorinostat	Q15102	PAFAH1B3	0.966202783	0.954263398	0.387377291	0.960233091	0.00844242	0.008792053	-0.058543441	0.521432394	0.411865842	0.282801991	HDACi
PSC1	Ralimetinib	Q9Y5B8	NME7	0.976509118	0.943957301	0.767803974	0.960233209	0.023017611	0.023970855	-0.058543263	0.839132495	0.114749644	0.076169461	Ralimetinib
A549	Abexinostat	P23526	AHCY	0.940820501	0.979649247	0.104750656	0.960234874	0.027456069	0.028593077	-0.058540762	0.21338208	0.97984325	0.670842055	HDACi
H292	CUDC101	Q9UPN7	PPP6R1	0.913359192	1.007110708	0.374178873	0.96023495	0.066292332	0.069037617	-0.058540647	0.509161047	0.426920738	0.293144829	HDACi
H292	Vorinostat	Q147X3	NAA30	0.954780644	0.96569609	0.051364661	0.960238367	0.007718386	0.00803799	-0.058535514	0.136725229	1.289335577	0.864151341	HDACi
PSC1	Belinostat	Q92576	PHF3	1.071259851	0.849220733	0.701905402	0.960240292	0.157005366	0.16350633	-0.058532622	0.788791504	0.153721415	0.103037776	HDACi
PSC1	Ralimetinib	Q8N2M8	CLASRP	0.996445708	0.924049671	0.266021106	0.960247689	0.051191729	0.053310963	-0.058521508	0.401738589	0.575083906	0.39605645	Ralimetinib
HCT116	Panobinostat	Q9NRL2	BAZ1A	0.947445764	0.973051191	0.48701462	0.960248478	0.018105771	0.018855298	-0.058520323	0.611455373	0.312458002	0.213635235	HDACi
PSC1	CUDC101	Q9H633-2	RPP21	0.954275371	0.966222251	0.529755571	0.960248811	0.00844772	0.008797428	-0.058519823	0.648279985	0.275924467	0.188237387	HDACi
PSC1	Vorinostat	Q9Y266	NUDC	0.845094011	1.075408448	0.664347098	0.960251229	0.1628569	0.169598221	-0.058516189	0.759324597	0.177604958	0.119572532	HDACi
PC9	Abexinostat	Q96BZ8	LENG1	0.978131834	0.942373827	0.757675498	0.960252831	0.025284729	0.026331324	-0.058513783	0.831559106	0.120516757	0.080106876	HDACi
PSC1	Panobinostat	Q02410	APBA1	0.787091468	1.133414999	0.695108163	0.960253233	0.244887718	0.255024101	-0.058513178	0.783424836	0.157947611	0.106002665	HDACi
A549	Ralimetinib	Q8N9N8	EIF1AD	1.057390968	0.863117231	0.874985137	0.960254099	0.137372276	0.143058256	-0.058511877	0.916804259	0.057999324	0.037723378	Ralimetinib
HCT116	Belinostat	Q06265-2	EXOSC9	0.917913198	1.002595591	0.404647736	0.960254394	0.059879494	0.062357948	-0.058511434	0.537475559	0.392922885	0.26964128	HDACi
A549	TSA	Q15528	MED22	1.042823583	0.877685283	0.645086765	0.960254433	0.116770412	0.121603616	-0.058511376	0.744056641	0.190381868	0.128394002	HDACi
HCT116	Vorinostat	Q9Y5B6	PAXBP1	0.904929357	1.015589346	0.56986935	0.960259352	0.078248428	0.081486765	-0.058503986	0.682038535	0.2442247	0.166191087	HDACi
H292	Abexinostat	P30711	GSTT1	0.676674881	1.243853495	0.873049302	0.960264188	0.401055844	0.417651568	-0.05849672	0.915409207	0.058961231	0.038384724	HDACi
HCT116	Panobinostat	P62841	RPS15	0.948632335	0.971899703	0.574919709	0.960266019	0.016452514	0.017133287	-0.058493969	0.686367216	0.240392803	0.163443469	HDACi
PC9	Panobinostat	Q6UB35	MTHFD1L	0.95327729	0.967256261	0.039290879	0.960266776	0.009884625	0.010293623	-0.058492833	0.117199869	1.405708258	0.931072875	HDACi
PC9	CUDC101	Q9NUD5	ZCCHC3	0.955124705	0.965411791	0.424069081	0.960268248	0.007274068	0.007575038	-0.058490621	0.555364103	0.372563391	0.255422195	HDACi
PC9	Vorinostat	Q4G0J3-3	LARP7	0.993119087	0.927420578	0.298416238	0.960269832	0.046455861	0.048377924	-0.05848824	0.435311829	0.525177549	0.361199531	HDACi
H292	Vorinostat	Q9NX55	HYPK	0.965784205	0.95476043	0.679523989	0.960272317	0.007794986	0.008117475	-0.058484507	0.771278205	0.167795207	0.112788941	HDACi
PSC1	CUDC101	O00159	MYO1C	0.894497776	1.026051063	0.89972398	0.960274419	0.093022221	0.096870456	-0.058481348	0.93416351	0.045890704	0.029577101	HDACi
PC9	Vorinostat	Q92485	SMPDL3B	1.128546434	0.792008475	0.755804644	0.960277454	0.237968273	0.247811997	-0.058476789	0.830083788	0.121590444	0.080878068	HDACi
PSC1	Ralimetinib	Q96CB9	NSUN4	0.999110436	0.921446518	0.62788649	0.960278477	0.054916683	0.057188289	-0.058475253	0.730038288	0.202118861	0.136654362	Ralimetinib
HCT116	TSA	O94804	STK10	0.96643655	0.954120607	0.21878983	0.960278579	0.008708687	0.009068917	-0.0584751	0.350546876	0.659972868	0.455253899	HDACi
H292	Panobinostat	Q68CR1	SEL1L3	0.935953216	0.984611068	0.260265278	0.960282142	0.034406297	0.035829363	-0.058469746	0.395781678	0.584583766	0.402544314	HDACi
H292	Abexinostat	Q92804	TAF15	1.096916821	0.823649553	0.768758851	0.960283187	0.193229138	0.201220994	-0.058468176	0.839901188	0.114209871	0.075771804	HDACi
PSC1	CUDC101	Q03060-1	CREM	0.998160847	0.922407241	0.782417169	0.960284044	0.053565889	0.055781296	-0.058466888	0.850072117	0.106561628	0.070544229	HDACi
PSC1	Abexinostat	P43007	SLC1A4	1.067384885	0.853185496	0.64756972	0.96028519	0.15146184	0.157725894	-0.058465166	0.746123771	0.188713467	0.127189123	HDACi
H292	Panobinostat	P27707	DCK	0.957971919	0.962600101	0.00198734	0.96028601	0.003272619	0.003407963	-0.058463935	0.037842278	2.701727843	1.422022732	HDACi
A549	Ralimetinib	Q13610	PWP1	0.929606175	0.990968884	0.211998394	0.960287529	0.043389988	0.045184371	-0.058461652	0.343077365	0.673667429	0.464607934	Ralimetinib
PSC1	CUDC101	P08579	SNRPB2	0.964097276	0.956478059	0.179203241	0.960287668	0.0053876	0.005610403	-0.058461445	0.30563882	0.74665414	0.514791486	HDACi
PC9	TSA	O15347	HMGB3	0.901072382	1.019505738	0.456465096	0.96028906	0.083745029	0.087208147	-0.058459353	0.584545255	0.340592426	0.233181861	HDACi
A549	TSA	Q53H80	AKIRIN2	0.857524116	1.063062287	0.603480495	0.960293201	0.145337434	0.151346937	-0.058453131	0.71002902	0.219336762	0.148723901	HDACi
HCT116	Abexinostat	P30040	ERP29	1.018905155	0.901681816	0.821841751	0.960293486	0.082889418	0.086316756	-0.058452704	0.879433504	0.0852118	0.055796993	HDACi
PC9	CUDC101	Q6ICB0	DESI1	0.915872628	1.004718232	0.703138252	0.96029543	0.062823329	0.065420835	-0.058449783	0.78977882	0.152959275	0.102494517	HDACi
PSC1	Vorinostat	Q86YV9	HPS6	0.997226686	0.923364657	0.280517979	0.960295671	0.052228342	0.054387772	-0.05844942	0.41695742	0.552039298	0.379908293	HDACi
H292	Belinostat	P62750	RPL23A	0.94012432	0.980469038	0.421576738	0.960296679	0.028528024	0.029707511	-0.058447907	0.55320816	0.375123361	0.257111423	HDACi
HCT116	Vorinostat	Q15843	NEDD8	0.988668579	0.931927481	0.684780435	0.96029803	0.040122015	0.041780795	-0.058445877	0.775320553	0.164448656	0.110518703	HDACi
PSC1	Abexinostat	Q9BXS5-2	AP1M1	1.026889838	0.893708313	0.564719933	0.960299075	0.094173559	0.098066906	-0.058444307	0.67770306	0.248166883	0.168960554	HDACi
A549	CUDC101	Q9NVX0	HAUS2	0.961030053	0.959572829	0.009276534	0.960301441	0.001030413	0.00107301	-0.058440752	0.058821059	2.032614241	1.230467158	HDACi
PC9	Panobinostat	Q6ZU65	UBN2	0.965234826	0.955369246	0.008038425	0.960302036	0.006976019	0.007264401	-0.058439859	0.055755761	2.094829035	1.253710249	HDACi
A549	Ralimetinib	O43194	GPR39	0.899136042	1.021476403	0.727925941	0.960306223	0.086507699	0.090083452	-0.058433569	0.808884463	0.137912803	0.092113506	Ralimetinib
HCT116	TSA	O75794	CDC123	0.926906291	0.993713539	0.428576702	0.960309915	0.047239858	0.049192305	-0.058428022	0.559459778	0.367971441	0.252231132	HDACi
A549	Panobinostat	Q92576	PHF3	0.947615183	0.973006546	0.368875649	0.960310864	0.017954405	0.018696451	-0.058426595	0.504092494	0.433120013	0.297489769	HDACi
PC9	Ralimetinib	P50225	SULT1A1	0.969019997	0.951602707	0.21231807	0.960311352	0.012315884	0.012824886	-0.058425863	0.343416379	0.673013043	0.464178996	Ralimetinib
H292	Ralimetinib	Q8IY81	FTSJ3	0.946020603	0.974607925	0.157315561	0.960314264	0.020214289	0.021049661	-0.058421487	0.279571507	0.803228316	0.553507093	Ralimetinib
A549	Ralimetinib	Q9H6P5	TASP1	0.981885867	0.938755039	0.321533798	0.960320453	0.030498101	0.031758254	-0.058412191	0.458120495	0.49277337	0.339020279	Ralimetinib
PC9	Ralimetinib	O00178	GTPBP1	0.890016823	1.030625154	0.569427277	0.960320988	0.099425104	0.103533199	-0.058411386	0.6816376	0.244561733	0.166446461	Ralimetinib
PC9	CUDC101	P21589	NT5E	0.971661092	0.948983569	0.363203284	0.96032233	0.01603543	0.016697966	-0.05840937	0.498731754	0.439850233	0.302132979	HDACi
H292	Abexinostat	P14174	MIF	0.764484495	1.156164695	0.805303163	0.960324595	0.276959726	0.2884022	-0.058405968	0.867231248	0.094040595	0.061865082	HDACi
PC9	Abexinostat	Q9UBI9	HECA	0.880872906	1.03978579	0.682586902	0.960329348	0.112368378	0.117010251	-0.058398827	0.773567179	0.16584205	0.111501965	HDACi
HCT116	Abexinostat	Q5VWN6	TASOR2	0.854348756	1.066311189	0.828632758	0.960329972	0.149880073	0.156071431	-0.058397889	0.884250743	0.081637902	0.053424566	HDACi
PSC1	TSA	P16402	H1-3	1.042016866	0.878644732	0.865413039	0.960330799	0.115521544	0.120293491	-0.058396648	0.910148705	0.062776566	0.040887645	HDACi
PSC1	TSA	Q96HA7	TONSL	1.01588036	0.90478446	0.679434587	0.96033241	0.078556664	0.081801534	-0.058394227	0.771217301	0.167852349	0.112823236	HDACi
A549	TSA	Q9NVA2-2	SEPTIN11	0.956667253	0.963999365	0.008915303	0.960333309	0.005184586	0.005398736	-0.058392877	0.05793551	2.049863908	1.237055166	HDACi
A549	Belinostat	P12830	CDH1	0.964838689	0.955835677	0.230108855	0.960337183	0.006366091	0.006629017	-0.058387057	0.363139368	0.638066669	0.439926666	HDACi
A549	CUDC101	O95994	AGR2	1.014801639	0.905872978	0.444353104	0.960337308	0.077024194	0.080205355	-0.058386868	0.573586677	0.352271782	0.241400945	HDACi
PSC1	Panobinostat	P52594-4	AGFG1	0.887464226	1.033213475	0.639672938	0.96033885	0.103060282	0.107316581	-0.058384552	0.739676428	0.194042022	0.130958221	HDACi
A549	TSA	Q05519	SRSF11	0.979438687	0.94124021	0.14383935	0.960339448	0.027010402	0.02812589	-0.058383654	0.263168564	0.842122287	0.579765989	HDACi
A549	Ralimetinib	Q9NX24	NHP2	0.987160951	0.933523033	0.413046106	0.960341992	0.037927736	0.039493989	-0.058379832	0.545381851	0.384001468	0.263299318	Ralimetinib
PC9	Vorinostat	Q6P087	RPUSD3	0.986273135	0.934411678	0.705453377	0.960342407	0.036671588	0.038185951	-0.058379209	0.791589382	0.151531683	0.10150004	HDACi
PC9	Panobinostat	O43854	EDIL3	0.945371809	0.975317674	0.080407799	0.960344741	0.021174924	0.022049295	-0.058375702	0.179939418	1.094701824	0.744873688	HDACi
A549	Ralimetinib	Q96GG9	DCUN1D1	0.942402638	0.978287286	0.658546023	0.960344962	0.025374278	0.026422046	-0.058375371	0.754902792	0.181413869	0.122108968	Ralimetinib
H292	Panobinostat	Q8NFR7	CCDC148	0.954797677	0.965899595	0.697288223	0.960348636	0.007850241	0.008174366	-0.058369851	0.785118824	0.15658767	0.10506461	HDACi
H292	Vorinostat	Q5JTV8-3	TOR1AIP1	0.950223812	0.970479314	0.054334144	0.960351563	0.014322802	0.014914124	-0.058365454	0.141401758	1.264927173	0.849545191	HDACi
PC9	CUDC101	Q9NP77	SSU72	0.920928944	0.999778565	0.29146644	0.960353754	0.055755102	0.058056838	-0.058362162	0.428218427	0.535411443	0.368334648	HDACi
PSC1	Abexinostat	Q96IZ7	RSRC1	0.876822931	1.043885893	0.647072788	0.960354412	0.118131354	0.123008081	-0.058361174	0.745752445	0.189046864	0.127405314	HDACi
HCT116	Belinostat	O43581-3	SYT7	0.858941203	1.061770518	0.873508115	0.960355861	0.143421985	0.149342541	-0.058358998	0.915800433	0.058733056	0.038199156	HDACi
HCT116	CUDC101	Q9NZ45	CISD1	0.960181664	0.960532246	0.005926626	0.960356955	0.000247899	0.000258132	-0.058357354	0.050400194	2.227192443	1.29756779	HDACi
PSC1	CUDC101	Q8N4S7	PAQR4	1.036038076	0.884677077	0.530447051	0.960357577	0.107028389	0.111446394	-0.05835642	0.648899694	0.275357961	0.18782243	HDACi
A549	Panobinostat	Q9BT17	MTG1	0.914666866	1.006051199	0.346937721	0.960359032	0.064618481	0.067285754	-0.058354234	0.482926168	0.459748479	0.316119261	HDACi
PSC1	Abexinostat	Q9Y217	MTMR6	1.128511197	0.792212597	0.695965605	0.960361897	0.237799021	0.247613969	-0.05834993	0.784082933	0.157412223	0.105637999	HDACi
PSC1	Belinostat	O14950	MYL12B	0.829923861	1.090803679	0.693408071	0.96036377	0.184469889	0.192083348	-0.058347117	0.782062258	0.159011108	0.106758672	HDACi
A549	Ralimetinib	Q99543	DNAJC2	0.979866414	0.940862675	0.257314938	0.960364545	0.027579809	0.028718062	-0.058345953	0.392678569	0.589535001	0.4059628	Ralimetinib
HCT116	Ralimetinib	P20042	EIF2S2	0.906883573	1.013845657	0.53685081	0.960364615	0.075633615	0.078755104	-0.058345847	0.654339193	0.270146387	0.184197066	Ralimetinib
PC9	Abexinostat	Q15742	NAB2	1.060974248	0.859757054	0.8227859	0.960365651	0.142282043	0.148154031	-0.058344291	0.880087924	0.084713159	0.055473938	HDACi
PSC1	TSA	Q92896-2	GLG1	1.038918946	0.881813342	0.638145901	0.960366144	0.111090438	0.115675088	-0.058343551	0.7384315	0.195080016	0.131689785	HDACi
A549	Vorinostat	P48059-3	LIMS1	1.021331012	0.899403001	0.605006536	0.960367007	0.086216123	0.089774141	-0.058342254	0.711344071	0.218239934	0.147920284	HDACi
H292	Ralimetinib	O15254	ACOX3	0.970567297	0.950167383	0.032730544	0.96036734	0.014424917	0.015020208	-0.058341753	0.10601618	1.485046771	0.974627847	Ralimetinib
H292	Ralimetinib	O95785-3	WIZ	0.954404494	0.966334363	0.127711618	0.960369428	0.008435691	0.008783798	-0.058338616	0.243122429	0.893769591	0.614174974	Ralimetinib
PC9	Ralimetinib	Q8WY22	BRI3BP	0.967940945	0.952798605	0.130371813	0.960369775	0.010707251	0.011149092	-0.058338096	0.246416042	0.884816296	0.608331023	Ralimetinib
A549	CUDC101	P08195	SLC3A2	1.004554637	0.916184971	0.610632982	0.960369804	0.06248679	0.065065342	-0.058338052	0.715978696	0.214219742	0.1450999	HDACi
A549	TSA	Q969T7	NT5C3B	1.028279903	0.892463083	0.520557802	0.960371493	0.096036995	0.099999839	-0.058335514	0.640541432	0.28353104	0.193452774	HDACi
PSC1	CUDC101	P51797-5	CLCN6	0.917233916	1.003510633	0.848033298	0.960372275	0.061006851	0.06352417	-0.05833434	0.898188283	0.071587095	0.046632614	HDACi
A549	Belinostat	P83369	LSM11	0.963940628	0.956808383	0.201813137	0.960374505	0.005043259	0.005251346	-0.058330989	0.33163038	0.695050568	0.479345691	HDACi
A549	Ralimetinib	P62273-2	RPS29	1.019278083	0.901472325	0.518197978	0.960375204	0.08330125	0.086738235	-0.05832994	0.638518449	0.285504286	0.19482655	Ralimetinib
HCT116	Belinostat	Q7L2Z9	CENPQ	1.031077025	0.889675264	0.505833874	0.960376144	0.099986145	0.104111441	-0.058328527	0.627845337	0.295992091	0.202147327	HDACi
PSC1	CUDC101	Q9NVZ3	NECAP2	0.981151738	0.939601576	0.766111298	0.960376657	0.029380401	0.030592581	-0.058327757	0.83786693	0.115708133	0.076824951	HDACi
A549	Panobinostat	Q96GX5	MASTL	0.925459008	0.995300586	0.349154181	0.960379797	0.049385454	0.051422837	-0.05832304	0.485101716	0.456982753	0.314167189	HDACi
PC9	Ralimetinib	Q68E01-2	INTS3	0.920591621	1.000168489	0.426117967	0.960380055	0.056269343	0.058590704	-0.058322653	0.557262936	0.370470153	0.253939842	Ralimetinib
PSC1	Vorinostat	Q9BRD0	BUD13	0.953938117	0.966828857	0.411359458	0.960383487	0.009115129	0.009491135	-0.058317497	0.543825528	0.385778513	0.26454041	HDACi
PSC1	Belinostat	Q9BWH2	FUNDC2	0.988527308	0.932241136	0.416390317	0.960384222	0.039800334	0.041442095	-0.058316393	0.548413797	0.380499379	0.260891628	HDACi
PSC1	Abexinostat	Q7Z7G0	ABI3BP	1.221504662	0.699268964	0.706634741	0.960386813	0.369276404	0.384507991	-0.058312501	0.792482769	0.150805015	0.101010172	HDACi
PSC1	Vorinostat	Q05086	UBE3A	1.015427341	0.90535568	0.599402748	0.960391511	0.077832418	0.081042384	-0.058305444	0.706663285	0.222281271	0.150787472	HDACi
PC9	Panobinostat	Q8IW45	NAXD	0.992869259	0.927916237	0.298297442	0.960392748	0.045928722	0.047822854	-0.058303585	0.435188607	0.525350471	0.361322482	HDACi
A549	Abexinostat	Q9UNK0	STX8	1.04414159	0.876653826	0.57642905	0.960397708	0.118431733	0.123315302	-0.058296134	0.687560041	0.23925414	0.162689371	HDACi
PC9	CUDC101	P80188	LCN2	0.968065025	0.952740984	0.186292156	0.960403005	0.010835733	0.011282486	-0.058288178	0.313862806	0.729805432	0.503260147	HDACi
HCT116	Ralimetinib	Q9BYD1	MRPL13	0.929062414	0.991745544	0.675329942	0.960403979	0.044323666	0.046151065	-0.058286714	0.768001617	0.170483995	0.114637866	Ralimetinib
H292	Belinostat	Q6P1L8	MRPL14	0.92183587	0.998984508	0.659751054	0.960410189	0.054552325	0.056801069	-0.058277386	0.755854772	0.180619907	0.121561641	HDACi
HCT116	CUDC101	Q15393	SF3B3	0.945675077	0.975148037	0.260245199	0.960411557	0.02084053	0.021699583	-0.058275331	0.395762502	0.584617273	0.402565357	HDACi
PSC1	Panobinostat	Q14151	SAFB2	0.951370241	0.969460879	0.244009619	0.96041556	0.012792013	0.013319248	-0.058269317	0.378360859	0.612593054	0.422093797	HDACi
PSC1	Ralimetinib	Q9Y6X3	MAU2	0.90970456	1.011138601	0.382784913	0.960421581	0.071724698	0.074680431	-0.058260274	0.517154279	0.417045187	0.286379878	Ralimetinib
HCT116	CUDC101	Q9NS73	MBIP	0.855484422	1.065359848	0.684464704	0.960422135	0.148404337	0.154519905	-0.058259441	0.775066999	0.164648942	0.110660754	HDACi
A549	CUDC101	P51114	FXR1	0.957760604	0.963089425	0.186706486	0.960425015	0.003768045	0.00392331	-0.058255115	0.314340196	0.728840594	0.50260008	HDACi
PSC1	Ralimetinib	P56282	POLE2	1.051311438	0.869539119	0.749078194	0.960425278	0.128532439	0.133828672	-0.058254719	0.825109704	0.125472845	0.083488305	Ralimetinib
HCT116	Belinostat	O75592	MYCBP2	0.808424333	1.112432624	0.838439595	0.960428478	0.214966324	0.223823355	-0.058249913	0.891315338	0.07652822	0.04996862	HDACi
PSC1	Vorinostat	Q9UJX2	CDC23	1.001349885	0.919511262	0.357386399	0.960430573	0.057868645	0.060252815	-0.058246765	0.493182786	0.44686198	0.30699209	HDACi
PC9	Belinostat	Q92572	AP3S1	1.028628795	0.892234252	0.643295755	0.960431523	0.096445506	0.100418931	-0.058245338	0.742629083	0.191589315	0.129228047	HDACi
HCT116	Ralimetinib	Q9H3U5-6	MFSD1	0.946163796	0.97469997	0.689851688	0.960431883	0.020178122	0.021009426	-0.058244797	0.779273203	0.161244268	0.108310258	Ralimetinib
PSC1	Abexinostat	Q05639	EEF1A2	0.972717628	0.948156016	0.176720819	0.960436822	0.017367683	0.018083108	-0.058237379	0.30266436	0.752712284	0.519038717	HDACi
HCT116	Belinostat	O95487-3	SEC24B	0.96496706	0.955906733	0.054071744	0.960436897	0.006406618	0.006670525	-0.058237267	0.140972617	1.267029625	0.850865239	HDACi
PC9	TSA	P10155	RO60	0.947886524	0.97299141	0.120413812	0.960438967	0.017751836	0.018483044	-0.058234157	0.233805922	0.919323694	0.631144492	HDACi
A549	Vorinostat	Q99541	PLIN2	1.069080447	0.851798635	0.746532284	0.960439541	0.153641442	0.159969926	-0.058233295	0.823068173	0.126951406	0.084564192	HDACi
A549	Ralimetinib	Q8TBP0	TBC1D16	0.948039386	0.972842971	0.04735494	0.960441179	0.017538783	0.018261174	-0.058230835	0.130423451	1.324634707	0.884644313	Ralimetinib
HCT116	Ralimetinib	Q6F5E8	CARMIL2	1.009137611	0.911748649	0.401047541	0.96044313	0.068864395	0.071700649	-0.058227904	0.534145451	0.396804143	0.272340466	Ralimetinib
PSC1	TSA	Q5T440	IBA57	0.90570057	1.015188957	0.507237327	0.960444764	0.077419981	0.080608468	-0.05822545	0.629130751	0.294788795	0.201259087	HDACi
A549	Panobinostat	Q8N257	H2BU1	0.926392411	0.994502863	0.585432908	0.960447637	0.048161362	0.050144704	-0.058221134	0.69501915	0.232522869	0.158003229	HDACi
PSC1	Vorinostat	Q9NSG2	C1orf112	0.980783813	0.940113452	0.760841093	0.960448633	0.028758288	0.029942557	-0.058219638	0.833868544	0.118706039	0.078902409	HDACi
H292	Vorinostat	Q6P1X6	C8orf82	0.908359408	1.012545501	0.418097105	0.960452455	0.073670693	0.076704154	-0.058213897	0.549979372	0.378722839	0.259653599	HDACi
PSC1	Panobinostat	P35606	COPB2	1.003419654	0.917487491	0.521858966	0.960453572	0.060763215	0.063265125	-0.058212218	0.641620201	0.282446851	0.192721971	HDACi
PSC1	Belinostat	P00326	ADH1C	0.833250457	1.08765725	0.691856337	0.960453853	0.179892768	0.187299752	-0.058211796	0.780823889	0.159984077	0.107446908	HDACi
A549	Ralimetinib	Q13576	IQGAP2	0.97705751	0.943852916	0.081746314	0.960455213	0.023479194	0.024445902	-0.058209753	0.181859735	1.087531821	0.740263446	Ralimetinib
PSC1	Panobinostat	Q96EK9	KTI12	0.891343317	1.02956768	0.500715021	0.960455499	0.097739384	0.101763574	-0.058209325	0.623284509	0.30040938	0.205313667	HDACi
H292	Ralimetinib	Q9NY27	PPP4R2	0.911207141	1.009707633	0.584674646	0.960457387	0.069650366	0.072517914	-0.058206488	0.694410392	0.233085738	0.158383789	Ralimetinib
PSC1	Belinostat	Q99611	SEPHS2	0.800062198	1.120852884	0.695189858	0.960457541	0.22683327	0.236172095	-0.058206257	0.783492187	0.157896573	0.10596533	HDACi
PC9	TSA	Q9UIA9	XPO7	0.976230395	0.944685628	0.110848881	0.960458011	0.022305518	0.023223835	-0.05820555	0.221428571	0.955268688	0.654766343	HDACi
HCT116	Panobinostat	Q9NRX2	MRPL17	0.976084284	0.944840005	0.218059089	0.960462144	0.022093041	0.023002511	-0.058199342	0.349765661	0.661425807	0.45622283	HDACi
PSC1	Ralimetinib	Q96S99	PLEKHF1	0.965087712	0.955837967	0.283524828	0.960462839	0.006540557	0.006809797	-0.058198298	0.420086649	0.547408904	0.376661121	Ralimetinib
H292	Ralimetinib	P18084	ITGB5	0.890601375	1.030326884	0.628221442	0.960464129	0.098800855	0.102867824	-0.058196361	0.730324805	0.201887245	0.136483948	Ralimetinib
H292	Vorinostat	Q6UWP2	DHRS11	1.062522694	0.858416497	0.682583198	0.960469596	0.144324876	0.150264908	-0.05818815	0.773567179	0.165844406	0.111501965	HDACi
PC9	Vorinostat	O96013	PAK4	0.92511862	0.995821464	0.445411233	0.960470042	0.049994461	0.052052077	-0.05818748	0.57453852	0.351238834	0.240680849	HDACi
H292	CUDC101	Q9H8K7	PAAT	0.939127009	0.981813076	0.166634446	0.960470042	0.030183607	0.03142587	-0.058187479	0.2907882	0.778235217	0.536423221	HDACi
A549	CUDC101	P51693-2	APLP1	0.991066061	0.929874516	0.660046341	0.960470289	0.043268956	0.04504976	-0.058187109	0.756084987	0.180425572	0.121429386	HDACi
HCT116	Panobinostat	A0FGR8-6	ESYT2	0.976020559	0.94492073	0.136505224	0.960470645	0.0219909	0.022895963	-0.058186574	0.254082441	0.864850728	0.595025347	HDACi
HCT116	CUDC101	Q9Y3Q8	TSC22D4	0.814903737	1.106038292	0.682443957	0.960471014	0.205863218	0.21433569	-0.058186019	0.773450087	0.165933008	0.111567707	HDACi
PC9	Ralimetinib	Q9P289	STK26	1.022611855	0.898335212	0.712465773	0.960473534	0.087876857	0.091493262	-0.058182234	0.797047481	0.147235995	0.098515807	Ralimetinib
PSC1	CUDC101	Q9NRD1	FBXO6	1.066585986	0.854361682	0.695817423	0.960473834	0.150065244	0.156240846	-0.058181784	0.783971715	0.157504701	0.105699606	HDACi
H292	TSA	P46783	RPS10	0.928309457	0.99264478	0.241025016	0.960477119	0.045491943	0.047363901	-0.05817685	0.375047724	0.617937879	0.425913466	HDACi
A549	Belinostat	P16104	H2AX	1.053586169	0.867372475	0.630315585	0.960479322	0.131672966	0.137090891	-0.058173541	0.73197055	0.200441955	0.135506392	HDACi
PC9	Vorinostat	Q96E16	SMIM19	0.78633105	1.134627734	0.768967714	0.960479392	0.246282947	0.25641669	-0.058173435	0.840041037	0.114091894	0.075699497	HDACi
PSC1	Belinostat	Q16566	CAMK4	0.942192317	0.978771932	0.551078243	0.960482125	0.025865693	0.026929906	-0.058169331	0.666195108	0.258786735	0.176398561	HDACi
HCT116	Vorinostat	O75531	BANF1	1.02197939	0.898986874	0.449265722	0.960483132	0.086968842	0.090546975	-0.058167817	0.578049003	0.347496716	0.238035344	HDACi
PC9	TSA	Q96JG6	VPS50	0.954783512	0.966184424	0.011774442	0.960483968	0.008061662	0.008393333	-0.058166561	0.064704289	1.929059672	1.189066929	HDACi
HCT116	Abexinostat	O00487	PSMD14	0.96328062	0.957693175	0.295487989	0.960486898	0.003950921	0.004113456	-0.058162161	0.432345265	0.529460167	0.364169293	HDACi
PC9	Ralimetinib	Q9ULH1-2	ASAP1	0.954820916	0.966157957	0.051368905	0.960489437	0.008016499	0.008346264	-0.058158347	0.136727017	1.289299688	0.86414566	Ralimetinib
H292	Belinostat	P18858	LIG1	0.958864731	0.962115	0.004087879	0.960489865	0.002298287	0.002392828	-0.058157703	0.045087535	2.388501936	1.345943504	HDACi
PC9	TSA	O60343	TBC1D4	0.922239483	0.998741524	0.296524442	0.960490504	0.054095112	0.056320298	-0.058156745	0.433408977	0.527939502	0.363102098	HDACi
A549	Ralimetinib	Q4ZIN3	TMEM259	0.938888146	0.982094053	0.768779304	0.960491099	0.03055119	0.031807885	-0.05815585	0.839916991	0.114198317	0.075763633	Ralimetinib
PSC1	Vorinostat	P26599-3	PTBP1	0.93615669	0.984826209	0.230605962	0.96049145	0.034414547	0.035830144	-0.058155324	0.363697361	0.637129469	0.439259851	HDACi
PSC1	Belinostat	Q9NWL6	ASNSD1	1.019844269	0.901142124	0.472717275	0.960493196	0.083935092	0.087387492	-0.0581527	0.598883497	0.325398527	0.222657654	HDACi
HCT116	Ralimetinib	Q5VUA4	ZNF318	0.96122067	0.959767123	0.170272554	0.960493896	0.001027813	0.001070088	-0.058151649	0.295108443	0.768855349	0.530018365	Ralimetinib
PSC1	CUDC101	O75165	DNAJC13	0.965116517	0.955871838	0.841415035	0.960494178	0.006536975	0.006805846	-0.058151226	0.893479486	0.074989732	0.048915414	HDACi
HCT116	Vorinostat	Q8N8N7	PTGR2	1.014972652	0.906027275	0.430630276	0.960499963	0.077036015	0.080204079	-0.058142536	0.561375015	0.36589544	0.250746921	HDACi
PSC1	Panobinostat	Q03252	LMNB2	0.911085227	1.009915543	0.374376658	0.960500385	0.069883587	0.072757479	-0.058141903	0.50933123	0.426691237	0.292999694	HDACi
HCT116	Panobinostat	P49848-3	TAF6	0.929643093	0.991360671	0.620819391	0.960501882	0.043640918	0.045435536	-0.058139654	0.72433448	0.207034726	0.140060841	HDACi
PSC1	Ralimetinib	Q9NQX3-2	GPHN	0.948249667	0.972762295	0.763149923	0.960505981	0.017333046	0.018045745	-0.058133497	0.835618645	0.117390135	0.077991878	Ralimetinib
A549	CUDC101	Q9H444	CHMP4B	1.021001067	0.90001091	0.622021753	0.960505989	0.085552961	0.089070721	-0.058133486	0.725260677	0.206194427	0.139505869	HDACi
PC9	Abexinostat	Q5JVF3-4	PCID2	0.797134951	1.123882654	0.810831178	0.960508802	0.231045517	0.240544924	-0.05812926	0.871267727	0.09106956	0.059848372	HDACi
H292	Panobinostat	Q15459	SF3A1	0.948062793	0.972959941	0.167711843	0.960511367	0.017604942	0.018328718	-0.058125408	0.292080706	0.775436269	0.534497131	HDACi
PSC1	Panobinostat	P30101	PDIA3	0.867846746	1.053179712	0.65977064	0.960513229	0.131050197	0.13643768	-0.05812261	0.75586795	0.180607014	0.121554069	HDACi
PSC1	CUDC101	Q96BN8	OTULIN	0.899343654	1.021688089	0.574420135	0.960515872	0.08651058	0.090066789	-0.058118641	0.685966664	0.240770345	0.163696989	HDACi
PSC1	Abexinostat	A2VDJ0-5	TMEM131L	1.066103717	0.854930964	0.611930205	0.96051734	0.149321685	0.155459645	-0.058116435	0.71708636	0.213298109	0.144428538	HDACi
A549	CUDC101	O15078	CEP290	0.973729916	0.947307996	0.125571212	0.960518956	0.018683119	0.019451067	-0.058114008	0.240391126	0.901109914	0.619081568	HDACi
HCT116	Abexinostat	O95456	PSMG1	0.962123768	0.958914331	0.045694878	0.96051905	0.002269414	0.002362696	-0.058113868	0.127766466	1.340132474	0.893583119	HDACi
HCT116	Ralimetinib	Q14703	MBTPS1	0.77756057	1.143477552	0.867551033	0.960519061	0.258742379	0.269377662	-0.058113852	0.911648648	0.061704969	0.040172508	Ralimetinib
HCT116	Ralimetinib	Q5H9R7-5	PPP6R3	0.985297803	0.935747429	0.183989835	0.960522616	0.035037405	0.036477439	-0.058108512	0.311232642	0.735206171	0.506914861	Ralimetinib
H292	Abexinostat	Q96HV5	TMEM41A	0.796063964	1.124985233	0.721674928	0.960524598	0.23258246	0.242141077	-0.058105534	0.804116691	0.141658382	0.094680923	HDACi
H292	Panobinostat	Q00536-2	CDK16	0.966680584	0.954371291	0.325548692	0.960525937	0.008703984	0.009061686	-0.058103523	0.462117952	0.487384045	0.33524716	HDACi
PSC1	CUDC101	P33552	CKS2	0.978511193	0.942544464	0.092535405	0.960527828	0.025432318	0.02647744	-0.058100683	0.196939274	1.033692068	0.705667667	HDACi
PC9	Abexinostat	O14730	RIOK3	0.886896755	1.034162215	0.509500225	0.960529485	0.104132405	0.108411462	-0.058098195	0.631047311	0.29285562	0.199938079	HDACi
A549	Ralimetinib	Q96KP4	CNDP2	1.01028291	0.910776084	0.421748264	0.960529497	0.070361951	0.073253296	-0.058098176	0.553335549	0.374946697	0.257011428	Ralimetinib
A549	Vorinostat	P53582	METAP1	0.977242185	0.943817499	0.170862253	0.960529842	0.023634823	0.024606026	-0.058097658	0.295836183	0.767353873	0.52894871	HDACi
HCT116	Abexinostat	P08621	SNRNP70	0.896441355	1.024620959	0.600286582	0.960531157	0.090636668	0.094360986	-0.058095683	0.707392797	0.221641364	0.150339366	HDACi
HCT116	Ralimetinib	Q9HAB8	PPCS	1.003945608	0.917122369	0.407254411	0.960533988	0.061393301	0.063915803	-0.058091431	0.539972417	0.390134203	0.267628424	Ralimetinib
PSC1	Vorinostat	Q9HBD1	RC3H2	0.941044626	0.980034784	0.739344586	0.960539705	0.027570205	0.028702827	-0.058082844	0.817618152	0.131153103	0.087449476	HDACi
H292	TSA	Q9Y343	SNX24	0.95154179	0.969537861	0.554784261	0.960539825	0.012725144	0.013247908	-0.058082664	0.669379426	0.255875868	0.17432764	HDACi
HCT116	Vorinostat	O00217	NDUFS8	1.013640365	0.907443205	0.479438819	0.960541785	0.075092732	0.078177475	-0.058079721	0.604852219	0.319266805	0.218350722	HDACi
H292	TSA	O15504	NUP42	0.964224664	0.95686615	0.130258462	0.960545407	0.005203255	0.00541698	-0.05807428	0.246294889	0.885194053	0.6085446	HDACi
PC9	Panobinostat	Q96G23	CERS2	0.968897941	0.952193564	0.022488014	0.960545753	0.011811779	0.012296945	-0.058073761	0.087186851	1.648048906	1.059549006	HDACi
A549	Ralimetinib	Q70E73	RAPH1	0.936392399	0.984700618	0.486473572	0.960546508	0.034159069	0.035562119	-0.058072626	0.610966041	0.312940748	0.213982928	Ralimetinib
PSC1	Abexinostat	Q14457	BECN1	0.816008673	1.10508719	0.673604704	0.960547931	0.20440938	0.212804976	-0.058070489	0.766656787	0.171594889	0.115399015	HDACi
HCT116	Abexinostat	Q9NZI7	UBP1	1.04275722	0.878347427	0.700387809	0.960552323	0.116255279	0.121029616	-0.058063892	0.787562505	0.154661422	0.103714968	HDACi
PC9	Ralimetinib	Q3LXA3	TKFC	0.970663546	0.950443267	0.034757106	0.960553407	0.014297897	0.014885062	-0.058062265	0.109525063	1.458956393	0.960486489	Ralimetinib
A549	Vorinostat	O75528	TADA3	0.959419008	0.961688333	0.433617863	0.96055367	0.001604655	0.001670552	-0.058061869	0.563948709	0.362892835	0.248760394	HDACi
H292	Panobinostat	Q13177	PAK2	0.925398731	0.995712102	0.255053145	0.960555416	0.049719062	0.051760742	-0.058059247	0.390228892	0.593369317	0.408680579	HDACi
PSC1	TSA	Q9H840	GEMIN7	1.102155871	0.818955889	0.778782842	0.96055588	0.200252628	0.208475771	-0.05805855	0.847319998	0.108583625	0.071952543	HDACi
A549	Ralimetinib	Q93034	CUL5	0.935570816	0.985542975	0.162636132	0.960556896	0.035335652	0.036786631	-0.058057025	0.285985313	0.788782962	0.54365627	Ralimetinib
H292	Ralimetinib	Q93008-3	USP9X	0.950111786	0.971003663	0.036600646	0.960557725	0.014772788	0.015379386	-0.05805578	0.112707038	1.436511251	0.948048965	Ralimetinib
PSC1	TSA	Q9BRR6	ADPGK	0.977942621	0.943183787	0.685546644	0.960563204	0.024578207	0.025587288	-0.058047551	0.775872975	0.163962991	0.110209375	HDACi
PC9	Ralimetinib	P15311	EZR	0.92389193	0.997236551	0.40549884	0.960564241	0.051862479	0.053991682	-0.058045993	0.53829598	0.392010384	0.268978863	Ralimetinib
HCT116	Ralimetinib	Q9H1A3	METTL9	0.962225918	0.958906591	0.248759875	0.960566255	0.002347118	0.002443473	-0.058042969	0.383468977	0.604219671	0.416269765	Ralimetinib
PSC1	Panobinostat	Q96GK7	FAHD2A	0.877455612	1.043680475	0.577965198	0.960568044	0.117538728	0.122363771	-0.058040281	0.688756777	0.238098312	0.161934115	HDACi
A549	CUDC101	O75352	MPDU1	0.921765847	0.99937052	0.37753237	0.960568184	0.054874791	0.057127429	-0.058040071	0.512295957	0.423045805	0.290479072	HDACi
H292	Belinostat	P14927	UQCRB	1.090143215	0.830993275	0.656200491	0.960568245	0.18324668	0.190769038	-0.058039979	0.752983379	0.182963449	0.12321461	HDACi
PC9	Ralimetinib	Q9NW64	RBM22	0.996918791	0.924218835	0.372913715	0.960568813	0.051406632	0.053516865	-0.058039125	0.50799465	0.428391644	0.294140862	Ralimetinib
PSC1	Vorinostat	Q9NZN8	CNOT2	0.85741688	1.063724093	0.748457931	0.960570486	0.145881229	0.151869365	-0.058036613	0.824614302	0.125832605	0.083749137	HDACi
H292	Ralimetinib	Q14004	CDK13	0.942356432	0.978789922	0.110504121	0.960573177	0.025762368	0.026819787	-0.058032572	0.220999574	0.956621528	0.655608563	Ralimetinib
PC9	Ralimetinib	Q86TM6	SYVN1	0.910086702	1.011064699	0.39213385	0.960575701	0.071402227	0.074332743	-0.058028781	0.525901834	0.406565666	0.279095315	Ralimetinib
PSC1	Panobinostat	Q9Y6I9	TEX264	0.985873808	0.935281993	0.631840161	0.960577901	0.035773816	0.037241973	-0.058025477	0.733185519	0.199392773	0.134786121	HDACi
A549	TSA	P46777	RPL5	0.954106631	0.967053244	0.339254215	0.960579938	0.009154638	0.009530324	-0.058022418	0.475571025	0.469474748	0.322784614	HDACi
A549	Belinostat	Q96JI7	SPG11	0.918854458	1.002305866	0.313570964	0.960580162	0.059009056	0.061430642	-0.058022081	0.4503453	0.503664159	0.346454365	HDACi
H292	Abexinostat	Q5TFE4	NT5DC1	0.972358941	0.948805506	0.148986754	0.960582224	0.016654794	0.017338228	-0.058018984	0.269517707	0.826852341	0.569412696	HDACi
PSC1	CUDC101	Q9HA64	FN3KRP	0.865015312	1.056151921	0.667850742	0.960583616	0.135153993	0.140699873	-0.058016892	0.762068398	0.175320587	0.118006048	HDACi
PSC1	Ralimetinib	Q86UX6	STK32C	0.91354344	1.007633039	0.462293172	0.96058824	0.066531394	0.069261096	-0.058009949	0.589772702	0.335082521	0.229315333	Ralimetinib
A549	Panobinostat	P14543	NID1	0.838484038	1.082694684	0.72858799	0.960589361	0.172683004	0.179767767	-0.058008264	0.809398894	0.137517992	0.091837393	HDACi
H292	Vorinostat	Q9UBQ0-2	VPS29	0.973173638	0.948005576	0.091845878	0.960589607	0.017796507	0.018526649	-0.058007895	0.196027111	1.03694033	0.707683861	HDACi
HCT116	Belinostat	O43760-2	SYNGR2	0.932417192	0.988763803	0.190335124	0.960590497	0.03984307	0.041477685	-0.058006558	0.318501118	0.72048106	0.496889039	HDACi
H292	Vorinostat	Q99569	PKP4	1.004586151	0.916597309	0.402657637	0.96059173	0.062217506	0.064769979	-0.058004707	0.535587987	0.39506406	0.271169172	HDACi
PC9	Abexinostat	O14684	PTGES	0.917614259	1.003571303	0.324741445	0.960592781	0.060780809	0.063274272	-0.058003128	0.461330964	0.488462282	0.335987395	HDACi
PSC1	Vorinostat	Q5SZK8	FREM2	0.755416748	1.165773893	0.734681994	0.960595321	0.29016632	0.302069263	-0.057999314	0.813983076	0.133900604	0.089384625	HDACi
PC9	Ralimetinib	Q8N8S7	ENAH	1.037662074	0.883528711	0.708089593	0.960595393	0.108988746	0.113459576	-0.057999206	0.793601413	0.149911789	0.100397567	Ralimetinib
HCT116	CUDC101	Q8NEU8-3	APPL2	0.928194443	0.992996532	0.2382159	0.960595488	0.045821996	0.047701657	-0.057999063	0.371990788	0.623029255	0.429467815	HDACi
H292	Abexinostat	Q9Y600-3	CSAD	0.863761663	1.057432687	0.734533343	0.960597175	0.136946094	0.142563499	-0.057996529	0.813864173	0.133988485	0.089448069	HDACi
HCT116	Abexinostat	Q70UQ0-4	IKBIP	1.026868453	0.894326759	0.657438704	0.960597606	0.09372113	0.097565442	-0.057995882	0.753997056	0.182144732	0.12263035	HDACi
HCT116	Abexinostat	Q9BRG1	VPS25	0.958037616	0.963158548	0.509227614	0.960598082	0.003621046	0.003769574	-0.057995168	0.63082387	0.293088054	0.200091882	HDACi
PC9	Belinostat	Q9UHL4	DPP7	1.016331224	0.904877311	0.63700882	0.960604267	0.078809818	0.082041919	-0.057985878	0.737456334	0.195854554	0.13226369	HDACi
PSC1	TSA	P29353-6	SHC1	0.945896144	0.97531571	0.416178901	0.960605927	0.020802775	0.021655889	-0.057983385	0.548215147	0.380719941	0.26104897	HDACi
H292	Vorinostat	Q96GY3	LIN37	0.962022357	0.95918964	0.403498163	0.960605998	0.002003033	0.002085177	-0.057983278	0.536384387	0.394158438	0.270523872	HDACi
A549	Belinostat	Q07955	SRSF1	0.987163945	0.934048827	0.298194036	0.960606386	0.037558061	0.039098283	-0.057982695	0.43510564	0.525501046	0.361405288	HDACi
HCT116	Belinostat	P36952	SERPINB5	1.026139408	0.895076467	0.722403465	0.960607937	0.092675495	0.096475878	-0.057980366	0.804709135	0.14122018	0.094361068	HDACi
H292	Ralimetinib	P23470	PTPRG	0.981638457	0.939577734	0.214513618	0.960608096	0.029741422	0.030961037	-0.057980128	0.345846801	0.668545131	0.461116237	Ralimetinib
A549	Panobinostat	Q9Y2H6	FNDC3A	0.913384982	1.007840178	0.473491936	0.96061258	0.06678991	0.069528456	-0.057973393	0.59952966	0.324687413	0.222189326	HDACi
A549	Vorinostat	O95757	HSPA4L	0.92889608	0.992330292	0.292723817	0.960613186	0.044854762	0.046693885	-0.057972483	0.429492102	0.53354194	0.367044818	HDACi
PC9	Panobinostat	P22061-2	PCMT1	1.004905017	0.916321648	0.699788408	0.960613332	0.062637901	0.065206154	-0.057972263	0.78710622	0.155033256	0.103966656	HDACi
HCT116	Belinostat	Q96IY4	CPB2	0.841173	1.080058305	0.642390918	0.960615652	0.168917419	0.175842876	-0.057968779	0.741915089	0.192200608	0.129645796	HDACi
PSC1	TSA	O15381	NVL	0.935889157	0.985354308	0.162547091	0.960621732	0.034977144	0.036410944	-0.057959647	0.285884297	0.7890208	0.543809698	HDACi
A549	Ralimetinib	O95793	STAU1	0.995652691	0.925595923	0.518293668	0.960624307	0.049537616	0.051568147	-0.057955781	0.638594278	0.285424097	0.194774977	Ralimetinib
HCT116	Panobinostat	Q12996	CSTF3	0.945823655	0.975428975	0.088278734	0.960626315	0.020934122	0.02179216	-0.057952765	0.191152695	1.054143903	0.718619575	HDACi
PSC1	CUDC101	Q9BWT3	PAPOLG	0.985173551	0.936079883	0.744835001	0.960626717	0.034714466	0.03613731	-0.057952161	0.821836482	0.127939924	0.085214584	HDACi
PSC1	Vorinostat	Q86XP3	DDX42	0.990583718	0.930674612	0.572160375	0.960629165	0.042362135	0.044098323	-0.057948485	0.684057513	0.242482222	0.164907383	HDACi
PC9	Panobinostat	Q9NRP2	CMC2	0.908753402	1.012519219	0.802438944	0.96063631	0.073373513	0.076380116	-0.057937754	0.865097426	0.095588002	0.06293498	HDACi
H292	Vorinostat	P80303	NUCB2	0.874219137	1.047056126	0.832440816	0.960637631	0.122214207	0.127221965	-0.05793577	0.886946043	0.079646634	0.0521028	HDACi
PSC1	Ralimetinib	O43292	GPAA1	0.989658135	0.931617893	0.404573561	0.960638014	0.041040649	0.042722283	-0.057935195	0.537412397	0.393002501	0.269692319	Ralimetinib
A549	TSA	O43813	LANCL1	0.954559562	0.966716476	0.100538253	0.960638019	0.008596237	0.008948466	-0.057935188	0.207733027	0.997668664	0.682494451	HDACi
PSC1	TSA	Q8IYQ7	THNSL1	0.96152624	0.959750061	0.53743656	0.96063815	0.001255948	0.00130741	-0.057934991	0.654794213	0.269672793	0.183895168	HDACi
A549	Belinostat	O15217	GSTA4	0.806229873	1.115055367	0.696693761	0.96064262	0.218372601	0.227319293	-0.057928278	0.784656448	0.156958078	0.105320452	HDACi
HCT116	Ralimetinib	Q684P5	RAP1GAP2	1.000482055	0.920809268	0.561221687	0.960645661	0.056337168	0.058645107	-0.057923711	0.674843512	0.250865555	0.170796923	Ralimetinib
PC9	Belinostat	O14744	PRMT5	0.916852315	1.004444987	0.440244746	0.960648651	0.061937373	0.064474532	-0.05791922	0.569893304	0.356305818	0.244206446	HDACi
PC9	Belinostat	Q9H081	MIS12	1.153580849	0.767717427	0.726508908	0.960649138	0.272846642	0.2840232	-0.057918489	0.80783148	0.138759056	0.092679227	HDACi
PSC1	CUDC101	Q8N163	CCAR2	0.958117927	0.963183289	0.019375097	0.960650608	0.003581752	0.003728465	-0.057916282	0.080988565	1.712756109	1.091576297	HDACi
H292	Ralimetinib	Q14790-9	CASP8	0.994324595	0.92699697	0.331825709	0.960660782	0.047607821	0.049557369	-0.057901002	0.468260381	0.479089969	0.329512586	Ralimetinib
PSC1	Ralimetinib	Q9UPZ3	HPS5	0.971980467	0.949342308	0.78878115	0.960661387	0.016007596	0.016663099	-0.057900093	0.854896934	0.103043477	0.06808624	Ralimetinib
PC9	TSA	Q12872-2	SFSWAP	0.921605525	0.999718762	0.303619901	0.960662144	0.055234399	0.057496175	-0.057898958	0.44051576	0.517669765	0.356038549	HDACi
PSC1	Vorinostat	Q9P0V3	SH3BP4	1.02105811	0.900266407	0.444984035	0.960662259	0.085412632	0.088910157	-0.057898785	0.574157501	0.35165557	0.240968957	HDACi
PC9	Ralimetinib	Q5QJ74	TBCEL	0.946594235	0.974732656	0.106755536	0.960663446	0.019896869	0.020711591	-0.057897002	0.216034972	0.971609595	0.665475938	Ralimetinib
PSC1	Belinostat	Q9BQQ3	GORASP1	0.979778368	0.941553555	0.765199485	0.960665962	0.027029024	0.028135715	-0.057893224	0.837152761	0.116225331	0.077195286	HDACi
PC9	Ralimetinib	Q9Y3Y2-3	CHTOP	0.907104104	1.014229169	0.695779587	0.960666636	0.07574886	0.078850308	-0.057892211	0.783945784	0.157528317	0.105713971	Ralimetinib
PSC1	Abexinostat	Q96BN2	TADA1	0.890802089	1.030531701	0.667371382	0.960666895	0.098803757	0.102849132	-0.057891822	0.761728202	0.17563242	0.118199965	HDACi
HCT116	Ralimetinib	Q9P2X3	IMPACT	0.943177931	0.978158631	0.514601347	0.960668281	0.02473509	0.025747795	-0.057889741	0.635448944	0.288529081	0.196919338	Ralimetinib
PC9	Ralimetinib	P14625	HSP90B1	0.917712057	1.003632304	0.422655066	0.96067218	0.060754789	0.063241958	-0.057883885	0.554146173	0.374013921	0.256375662	Ralimetinib
HCT116	CUDC101	Q5T7P8	SYT6	1.149474721	0.771876834	0.911357707	0.960675778	0.267002026	0.277931465	-0.057878483	0.942033744	0.040311129	0.02593354	HDACi
HCT116	Vorinostat	Q96CN7	ISOC1	1.018106791	0.903247154	0.619605916	0.960676973	0.081218028	0.084542495	-0.057876688	0.723300763	0.207884444	0.140681076	HDACi
PSC1	Ralimetinib	P04066	FUCA1	0.977415034	0.943940351	0.688102937	0.960677692	0.023670176	0.02463904	-0.057875607	0.777886723	0.162346589	0.109083641	Ralimetinib
A549	CUDC101	P60953	CDC42	0.942299905	0.979059649	0.127279674	0.960679777	0.025993064	0.027056949	-0.057872477	0.242572424	0.895240946	0.615158573	HDACi
A549	Ralimetinib	Q1ED39	KNOP1	1.000397872	0.92097126	0.37844972	0.960684566	0.056163096	0.058461537	-0.057865285	0.513132698	0.421991812	0.28977031	Ralimetinib
A549	Ralimetinib	P60002	ELOF1	1.127205149	0.794165481	0.929525635	0.960685315	0.235494608	0.245131891	-0.05786416	0.954363159	0.031738628	0.020286334	Ralimetinib
A549	Ralimetinib	O95757	HSPA4L	0.984284302	0.937091268	0.29687789	0.960687785	0.033370515	0.034736066	-0.05786045	0.433766313	0.527422146	0.362744179	Ralimetinib
H292	Belinostat	Q9Y6E0	STK24	0.991563488	0.929813823	0.320852707	0.960688655	0.043663607	0.04545032	-0.057859144	0.457507964	0.493694293	0.339601342	HDACi
HCT116	Abexinostat	Q9Y4Z0	LSM4	1.008549077	0.91282883	0.370373235	0.960688953	0.067684436	0.070454058	-0.057858696	0.505565744	0.431360405	0.296222361	HDACi
PSC1	Belinostat	A0AVT1	UBA6	0.955166005	0.966216665	0.010111457	0.960691335	0.007813997	0.008133723	-0.05785512	0.060811779	1.995186261	1.21601229	HDACi
A549	Abexinostat	Q52LJ0	FAM98B	0.986496982	0.934890367	0.385456431	0.960693675	0.036491387	0.037984415	-0.057851606	0.519662268	0.414024704	0.284278815	HDACi
H292	Panobinostat	Q14651	PLS1	0.949159369	0.972228842	0.162382199	0.960694106	0.016312581	0.016979995	-0.057850959	0.285682379	0.789461583	0.544116546	HDACi
PSC1	Panobinostat	Q9NZ09-4	UBAP1	1.058066207	0.863323482	0.829509119	0.960694844	0.137703901	0.143337816	-0.057849849	0.884908915	0.081178835	0.053101429	HDACi
A549	Vorinostat	Q676U5	ATG16L1	0.993808282	0.927581676	0.400379507	0.960694979	0.046829282	0.048745214	-0.057849648	0.533506492	0.39752816	0.272860292	HDACi
HCT116	Abexinostat	Q9BVC4	MLST8	1.001169228	0.920222097	0.547018394	0.960695662	0.057238265	0.059580018	-0.057848621	0.662840708	0.26199807	0.178590827	HDACi
H292	Ralimetinib	Q8IWW6-3	ARHGAP12	0.902825687	1.018572203	0.457132256	0.960698945	0.081845146	0.085193334	-0.057843692	0.585102866	0.339958133	0.232767774	Ralimetinib
A549	Belinostat	P62913	RPL11	0.923771569	0.997628764	0.272584312	0.960700166	0.052224923	0.054361314	-0.057841857	0.408732207	0.564499143	0.388561139	HDACi
H292	CUDC101	P62495	ETF1	0.972619179	0.948784356	0.286390949	0.960701767	0.016853765	0.017543181	-0.057839453	0.423081754	0.543040712	0.373575704	HDACi
H292	Abexinostat	Q9H857-2	NT5DC2	0.907211917	1.014203535	0.547262198	0.960707726	0.075654499	0.078748715	-0.057830505	0.663036971	0.261804549	0.178462254	HDACi
PSC1	TSA	Q92643	PIGK	0.987271969	0.934144351	0.650864344	0.96070816	0.037566899	0.039103342	-0.057829853	0.748750122	0.186509519	0.125663094	HDACi
PSC1	Ralimetinib	P13995	MTHFD2	0.929201984	0.992220092	0.805820621	0.960711038	0.044560531	0.046382866	-0.057825532	0.867621947	0.093761623	0.061669471	Ralimetinib
PSC1	Ralimetinib	Q9NQW7-3	XPNPEP1	0.967441453	0.953980711	0.019564491	0.960711082	0.009518182	0.009907434	-0.057825465	0.081359247	1.708531442	1.089593077	Ralimetinib
A549	Belinostat	P62841	RPS15	0.901884352	1.019541289	0.499554566	0.96071282	0.083196018	0.086598218	-0.057822855	0.622306857	0.301417067	0.205995414	HDACi
PC9	TSA	O14832	PHYH	0.967528341	0.953897617	0.027016269	0.960712979	0.009638378	0.010032526	-0.057822617	0.095680388	1.568374626	1.01917707	HDACi
A549	Ralimetinib	Q15678	PTPN14	0.902368475	1.019057819	0.561000872	0.960713147	0.082511826	0.085886018	-0.057822364	0.674639813	0.251036463	0.170928033	Ralimetinib
H292	Belinostat	O95373	IPO7	0.92898105	0.992451209	0.24432744	0.960716129	0.04488018	0.04671534	-0.057817886	0.378690386	0.612027756	0.42171572	HDACi
PSC1	TSA	P00558	PGK1	0.919784509	1.001649244	0.783192034	0.960716877	0.057887109	0.060254078	-0.057816763	0.850663569	0.106131738	0.070242166	HDACi
A549	CUDC101	Q9BV86	NTMT1	0.947794412	0.973644374	0.26437787	0.960719393	0.018278684	0.019026038	-0.057812985	0.400047469	0.577774901	0.397888473	HDACi
HCT116	Belinostat	Q9BW62	KATNAL1	0.940470492	0.98096835	0.349913348	0.960719421	0.02863631	0.029807152	-0.057812943	0.485840063	0.456039491	0.313506675	HDACi
PSC1	Ralimetinib	Q8IWA5-3	SLC44A2	0.973160355	0.948282214	0.339530293	0.960721284	0.017591502	0.018310724	-0.057810145	0.475834025	0.469121472	0.322544506	Ralimetinib
PC9	Ralimetinib	Q8WUI4-5	HDAC7	1.007873298	0.913571141	0.514669738	0.960722219	0.066681695	0.069407883	-0.05780874	0.635499824	0.288471367	0.196884565	Ralimetinib
PC9	CUDC101	Q13618	CUL3	0.955496608	0.965950433	0.019214164	0.960723521	0.007391971	0.007694171	-0.057806786	0.080644083	1.716378504	1.093427493	HDACi
PSC1	TSA	O75530	EED	1.024189265	0.897264038	0.628062972	0.960726651	0.089749689	0.093418548	-0.057802086	0.730176895	0.20199681	0.136571914	HDACi
H292	Vorinostat	Q9BVN2	RUSC1	0.873359817	1.048098299	0.569440502	0.960729058	0.123558765	0.128609377	-0.057798471	0.68164964	0.244551646	0.166438791	HDACi
H292	Abexinostat	Q6V1X1	DPP8	0.992524138	0.928934599	0.407678197	0.960729369	0.044964594	0.04680256	-0.057798005	0.540377434	0.389682515	0.267302795	HDACi
PSC1	Vorinostat	Q4G0N4	NADK2	0.904064913	1.017400853	0.422693408	0.960732883	0.080140612	0.083416123	-0.057792727	0.554180901	0.373974525	0.256348445	HDACi
PC9	Panobinostat	P52907	CAPZA1	0.958135836	0.963331311	0.102558045	0.960733574	0.003673756	0.003823907	-0.05779169	0.210439016	0.989030266	0.676873737	HDACi
PC9	TSA	Q9ULE6	PALD1	0.940459921	0.98101256	0.143532631	0.960736241	0.028675046	0.02984695	-0.057787685	0.262799039	0.843049355	0.580376227	HDACi
PC9	TSA	Q96Q45-3	TMEM237	0.957628464	0.963850814	0.58469462	0.960739639	0.004399866	0.004579666	-0.057782582	0.694415996	0.233070903	0.158380284	HDACi
PSC1	CUDC101	O15270	SPTLC2	0.903355118	1.018125394	0.763289929	0.960740256	0.08115484	0.084471156	-0.057781656	0.835732797	0.117310468	0.077932554	HDACi
H292	CUDC101	O60573	EIF4E2	0.939365153	0.982116476	0.40702757	0.960740814	0.03022975	0.031465042	-0.057780817	0.539747134	0.390376172	0.267809655	HDACi
PSC1	Ralimetinib	Q15528	MED22	1.004087863	0.917402926	0.332860704	0.960745394	0.061295507	0.063799949	-0.05777394	0.469288872	0.477737472	0.328559744	Ralimetinib
H292	TSA	O75116	ROCK2	0.953367365	0.968124838	0.063112255	0.960746102	0.010435109	0.010861464	-0.057772877	0.154786974	1.199886304	0.810265591	HDACi
A549	Abexinostat	P37837	TALDO1	0.94422854	0.977284111	0.360307997	0.960756325	0.023373818	0.02432856	-0.057757525	0.495936013	0.443326098	0.304574354	HDACi
PC9	Belinostat	Q6ZNE5	ATG14	0.845016602	1.076501765	0.823350162	0.960759183	0.163684729	0.170370194	-0.057753234	0.880493381	0.084415425	0.055273904	HDACi
HCT116	TSA	Q9Y3B4	SF3B6	0.937709274	0.98381133	0.141180207	0.960760302	0.032599076	0.033930499	-0.057751554	0.259892662	0.850226185	0.585205983	HDACi
PSC1	TSA	Q9C0B1	FTO	0.972954459	0.948570311	0.732672345	0.960762385	0.017242196	0.017946369	-0.057748427	0.812504279	0.1350902	0.090174343	HDACi
PSC1	Ralimetinib	O43760-2	SYNGR2	1.002146735	0.919383102	0.467041008	0.960764918	0.058522726	0.060912639	-0.057744622	0.593952321	0.330644985	0.226248416	Ralimetinib
HCT116	Abexinostat	Q9H9K5	ERVMER34-1	0.964833053	0.956700006	0.629733164	0.960766529	0.005750933	0.005985776	-0.057742203	0.731542681	0.200843434	0.135760331	HDACi
A549	Panobinostat	Q9UHK6-5	AMACR	0.994890136	0.926649898	0.427705024	0.960770017	0.048253135	0.050223398	-0.057736966	0.558716201	0.368855649	0.252808735	HDACi
H292	Ralimetinib	O43156	TTI1	0.88938349	1.03216757	0.528866405	0.96077553	0.100963592	0.105085515	-0.057728687	0.647570086	0.27665402	0.188713222	Ralimetinib
PC9	Vorinostat	Q96QT6	PHF12	1.180943	0.740610476	0.737542425	0.960776738	0.311362113	0.324073326	-0.057726873	0.816255363	0.132212993	0.088173952	HDACi
A549	Abexinostat	P84243	H3-3A	0.907428035	1.014127039	0.445246171	0.960777537	0.075447589	0.078527636	-0.057725674	0.574384823	0.351399807	0.240797044	HDACi
H292	Panobinostat	Q96JB2	COG3	0.986299502	0.93525704	0.479977281	0.960778271	0.036092471	0.03756587	-0.057724571	0.605300678	0.318779319	0.21802884	HDACi
A549	Abexinostat	Q8IUH4	ZDHHC13	0.952751286	0.968805945	0.316045505	0.960778616	0.011352359	0.01181579	-0.057724054	0.45280554	0.500250383	0.344088268	HDACi
HCT116	Abexinostat	Q8WW22-2	DNAJA4	0.897442456	1.02412018	0.693773572	0.960781318	0.089574677	0.093231077	-0.057719996	0.782361241	0.158782248	0.106592673	HDACi
PSC1	Panobinostat	Q9BWU1	CDK19	0.99722429	0.924347092	0.350344717	0.960785691	0.051531961	0.053635229	-0.05771343	0.486283703	0.455504427	0.313110285	HDACi
A549	Ralimetinib	Q9P287	BCCIP	0.974112249	0.947462073	0.142844312	0.960787161	0.01884452	0.019613626	-0.057711222	0.261957197	0.845137047	0.581769665	Ralimetinib
PSC1	Belinostat	Q9BPX5	ARPC5L	0.887446972	1.034129328	0.549750285	0.96078815	0.103720089	0.107953131	-0.057709737	0.665118026	0.259834537	0.177101282	HDACi
A549	Abexinostat	Q9Y4P3	TBL2	0.976373353	0.945203747	0.074173597	0.96078855	0.02204024	0.02293974	-0.057709137	0.171006609	1.129750659	0.766987105	HDACi
PC9	CUDC101	Q86W56	PARG	0.984589713	0.936996435	0.49620455	0.960793074	0.03365353	0.035026824	-0.057702344	0.619476089	0.304339258	0.207975452	HDACi
H292	Ralimetinib	Q9NZN3	EHD3	0.936722282	0.984864121	0.218705153	0.960793202	0.034041421	0.035430539	-0.057702152	0.350461251	0.660140985	0.455359993	Ralimetinib
PC9	Vorinostat	P49411	TUFM	0.95860991	0.962982983	0.049858728	0.960796447	0.003092229	0.003218402	-0.05769728	0.134377263	1.302258804	0.871674209	HDACi
PC9	Panobinostat	P30049	ATP5F1D	1.149571365	0.772028154	0.762160315	0.960799759	0.266963365	0.277855362	-0.057692305	0.834877444	0.117953668	0.078377272	HDACi
PC9	Panobinostat	Q13618	CUL3	0.987734646	0.93386828	0.279023236	0.960801463	0.038089272	0.039643229	-0.057689747	0.415389412	0.554359629	0.381544578	HDACi
A549	Vorinostat	O43670-2	ZNF207	0.940727485	0.980879194	0.18862289	0.960803339	0.028391545	0.029549799	-0.05768693	0.316513946	0.724405606	0.49960715	HDACi
H292	Belinostat	Q8IX03-2	WWC1	0.945176633	0.976432994	0.07372521	0.960804814	0.022101584	0.023003199	-0.057684716	0.170374369	1.132383983	0.76859574	HDACi
PC9	Vorinostat	Q96DV4	MRPL38	0.972073657	0.949537898	0.041479715	0.960805778	0.015935188	0.016585234	-0.057683268	0.120900035	1.382164232	0.917573575	HDACi
H292	Panobinostat	Q9NTJ3	SMC4	0.933843409	0.987776007	0.179526073	0.960809708	0.038136105	0.039691632	-0.057677367	0.305994063	0.745872468	0.514286999	HDACi
H292	Panobinostat	Q8IWI9	MGA	0.893993675	1.02762913	0.518363967	0.960811402	0.094494536	0.098348683	-0.057674822	0.638644425	0.285365195	0.194740874	HDACi
PSC1	CUDC101	Q99759-2	MAP3K3	1.003467	0.91815965	0.633486209	0.960813325	0.060321405	0.062781608	-0.057671935	0.734506099	0.198262836	0.134004593	HDACi
PC9	Ralimetinib	Q9Y6B7	AP4B1	1.007782148	0.913846436	0.713702502	0.960814292	0.066422579	0.069131547	-0.057670484	0.798001366	0.146482781	0.097996365	Ralimetinib
A549	Ralimetinib	Q8TE76	MORC4	0.981760545	0.939868997	0.539554921	0.960814771	0.029621798	0.030829873	-0.057669765	0.656568014	0.267964342	0.182720279	Ralimetinib
H292	Vorinostat	Q9Y5P6-2	GMPPB	0.973926614	0.947704727	0.061667937	0.96081567	0.018541674	0.019297847	-0.057668414	0.152641016	1.209940577	0.816328751	HDACi
PSC1	CUDC101	P08758	ANXA5	0.942628702	0.979011052	0.721510664	0.960819877	0.025726206	0.026775264	-0.057662098	0.80400121	0.141757246	0.094743297	HDACi
A549	CUDC101	O75143-5	ATG13	0.968124119	0.953516758	0.58639573	0.960820438	0.010328965	0.010750151	-0.057661255	0.695802917	0.231809201	0.157513755	HDACi
PSC1	Vorinostat	Q14669-3	TRIP12	1.085433193	0.836211041	0.738407035	0.960822117	0.176226673	0.183412382	-0.057658734	0.816909853	0.131704175	0.087825866	HDACi
PSC1	Ralimetinib	Q9BWE0-4	REPIN1	1.067187068	0.854463847	0.616634331	0.960825458	0.150418033	0.15655084	-0.057653718	0.720788782	0.209972299	0.142191981	Ralimetinib
PSC1	Ralimetinib	Q8TC44	POC1B	1.028173577	0.893478871	0.507832468	0.960826224	0.095243539	0.099126707	-0.057652568	0.629640609	0.294279536	0.20090727	Ralimetinib
H292	Abexinostat	O60256	PRPSAP2	0.94048376	0.981171375	0.353080601	0.960827567	0.028770488	0.029943446	-0.057650551	0.488992269	0.452126143	0.310698007	HDACi
HCT116	Abexinostat	Q9P270	SLAIN2	1.135289007	0.786369934	0.846119967	0.960829471	0.246723043	0.256781302	-0.057647693	0.896835688	0.072568056	0.047287118	HDACi
HCT116	CUDC101	O60885	BRD4	0.92069523	1.000965015	0.432705743	0.960830122	0.05675931	0.0590732	-0.057646714	0.56315621	0.363807341	0.249371122	HDACi
PSC1	Panobinostat	Q9UGK8	SERGEF	0.841571881	1.080088641	0.647587582	0.960830261	0.168656819	0.175532376	-0.057646506	0.746137277	0.188701488	0.127181262	HDACi
PSC1	Belinostat	Q13316	DMP1	0.974515882	0.947147062	0.245342502	0.960831472	0.019352678	0.020141595	-0.057644688	0.379780997	0.61022721	0.42046677	HDACi
HCT116	Vorinostat	Q96KP4	CNDP2	0.97831382	0.943350269	0.105224788	0.960832044	0.024722964	0.025730786	-0.057643828	0.214014646	0.97788194	0.669556504	HDACi
H292	TSA	O14907	TAX1BP3	0.912748346	1.008916055	0.724700267	0.960832201	0.06800084	0.070772857	-0.057643594	0.806462974	0.139841579	0.093415567	HDACi
HCT116	Belinostat	Q05519	SRSF11	0.935841522	0.985826057	0.207493148	0.960833789	0.035344404	0.036785138	-0.057641209	0.337980731	0.682996241	0.471108059	HDACi
PSC1	CUDC101	P26006-1	ITGA3	0.991272555	0.930395345	0.856261391	0.96083395	0.043046688	0.044801381	-0.057640968	0.903862081	0.067393638	0.043897833	HDACi
A549	Vorinostat	O00746	NME4	0.911021153	1.01064754	0.445307054	0.960834346	0.070446494	0.073318043	-0.057640372	0.574436945	0.351340425	0.240757636	HDACi
PC9	Belinostat	Q16698	DECR1	1.027534087	0.894136731	0.598692709	0.960835409	0.094326175	0.098171002	-0.057638777	0.706030653	0.222796031	0.151176443	HDACi
PSC1	TSA	Q9UGJ0	PRKAG2	0.954647897	0.967032664	0.76687448	0.960840281	0.008757352	0.009114264	-0.057631461	0.838446602	0.115275715	0.076524591	HDACi
PC9	Abexinostat	O95299	NDUFA10	1.011854508	0.909829158	0.529072897	0.960841833	0.072142817	0.075082927	-0.057629131	0.647732814	0.276484486	0.188604101	HDACi
H292	Vorinostat	Q8N474	SFRP1	0.976367752	0.945319367	0.103628331	0.960843559	0.021954523	0.022849217	-0.057626538	0.211852513	0.984521497	0.67396638	HDACi
PSC1	TSA	Q9BZE1	MRPL37	0.959683664	0.962007856	0.714458264	0.96084576	0.001643452	0.001710422	-0.057623235	0.798572634	0.146023136	0.097685576	HDACi
PSC1	TSA	L0R6Q1	SLC35A4	1.032914321	0.888777772	0.686337972	0.960846047	0.101919931	0.106073113	-0.057622804	0.776460037	0.163461973	0.109880892	HDACi
PSC1	Ralimetinib	O95873	C6orf47	1.096753667	0.824947667	0.769797268	0.960850667	0.192195866	0.200026781	-0.057615866	0.840642784	0.113623635	0.075388511	Ralimetinib
HCT116	Vorinostat	Q969V3	NCLN	0.922367559	0.999334316	0.515122809	0.960850937	0.054423716	0.056641164	-0.05761546	0.635885711	0.28808922	0.196620934	HDACi
PC9	Abexinostat	Q01415	GALK2	0.998593131	0.923112342	0.617904644	0.960852736	0.053372978	0.055547511	-0.057612759	0.721804495	0.209078541	0.141580418	HDACi
PSC1	CUDC101	O75718	CRTAP	0.942306124	0.97940319	0.410611974	0.960854657	0.026231587	0.027300265	-0.057609875	0.543160054	0.386568391	0.265072177	HDACi
A549	Ralimetinib	Q9H6D7	HAUS4	0.81462707	1.107088039	0.826487754	0.960857554	0.206801134	0.21522559	-0.057605526	0.882754857	0.082763577	0.054159884	Ralimetinib
PSC1	Ralimetinib	Q9NUL5	SHFL	0.898963895	1.02275243	0.762177809	0.960858163	0.087531712	0.091097433	-0.057604612	0.834886647	0.1179437	0.078372485	Ralimetinib
PC9	Vorinostat	Q86YH6	PDSS2	0.895864096	1.025856267	0.762917081	0.960860181	0.091918346	0.095662561	-0.057601581	0.835432178	0.117522662	0.078088801	HDACi
H292	Ralimetinib	Q16186	ADRM1	0.967439445	0.954281334	0.080762107	0.960860389	0.009304189	0.009683185	-0.057601268	0.180462937	1.092792359	0.74361198	Ralimetinib
PSC1	TSA	Q96MW5	COG8	0.972396214	0.949326999	0.042334387	0.960861607	0.016312398	0.016976845	-0.057599441	0.122293187	1.373306727	0.912597736	HDACi
PC9	Ralimetinib	Q92993-3	KAT5	1.018416684	0.903308276	0.715025317	0.96086248	0.081393936	0.084709246	-0.05759813	0.799018594	0.145678581	0.097443114	Ralimetinib
H292	Panobinostat	Q13557-11	CAMK2D	0.949460382	0.972269473	0.21907821	0.960864928	0.016128463	0.016785359	-0.057594455	0.350870632	0.659400816	0.454852981	HDACi
HCT116	Ralimetinib	P62253	UBE2G1	1.070386715	0.851343739	0.889494535	0.960865227	0.154886774	0.161195108	-0.057594005	0.927035753	0.050856716	0.032903516	Ralimetinib
H292	Ralimetinib	Q8IUQ4-2	SIAH1	0.942846718	0.978885437	0.238431961	0.960866077	0.025483223	0.026521097	-0.057592728	0.372224638	0.622635529	0.429194884	Ralimetinib
PSC1	Abexinostat	Q6UWJ1	TMCO3	1.132658658	0.789076986	0.712779758	0.960867822	0.24294893	0.252843236	-0.057590108	0.797303343	0.147044642	0.098376415	HDACi
PSC1	Abexinostat	O95373	IPO7	1.116527854	0.805213512	0.685941573	0.960870683	0.220132483	0.229096888	-0.057585813	0.776125247	0.163712875	0.110068189	HDACi
HCT116	Abexinostat	Q86SE9	PCGF5	0.96289691	0.958844827	0.570717812	0.960870868	0.002865255	0.002981936	-0.057585535	0.682809273	0.243578573	0.165700589	HDACi
H292	CUDC101	Q96CD0	FBXL8	0.900720025	1.021025336	0.601610028	0.960872681	0.085068701	0.08853275	-0.057582814	0.708486984	0.220684933	0.149668124	HDACi
A549	Abexinostat	P04080	CSTB	0.925807251	0.995938535	0.656002333	0.960872893	0.049590306	0.051609642	-0.057582495	0.75283915	0.183094616	0.123297804	HDACi
PSC1	Abexinostat	Q9H0K6	PUS7L	0.893659797	1.028098145	0.48284654	0.960878971	0.095062267	0.098932613	-0.057573369	0.607793272	0.316190876	0.216244111	HDACi
PSC1	Vorinostat	O43657	TSPAN6	0.995661221	0.926099262	0.671911055	0.960880241	0.049187733	0.051190284	-0.057571462	0.76535338	0.172688214	0.116137996	HDACi
H292	Vorinostat	Q6UX04	CWC27	0.985915766	0.935849795	0.57681641	0.96088278	0.035401987	0.03684319	-0.05756765	0.68784658	0.238962393	0.162508417	HDACi
H292	Vorinostat	O75648	TRMU	0.960389318	0.961385736	0.096526711	0.960887527	0.000704574	0.000733253	-0.057560523	0.202286587	1.015352493	0.694032914	HDACi
HCT116	Ralimetinib	O15551	CLDN3	0.847634542	1.07414286	0.651308831	0.960888701	0.160165568	0.166684828	-0.057558761	0.749107842	0.186213033	0.125455657	Ralimetinib
H292	CUDC101	Q86TJ2	TADA2B	0.915298631	1.006484923	0.352157686	0.960891777	0.064478445	0.067102713	-0.057554142	0.488114806	0.453262828	0.311478019	HDACi
PC9	Ralimetinib	Q9GZT9	EGLN1	0.963766723	0.958021615	0.279224787	0.960894169	0.004062404	0.004227733	-0.057550551	0.415621083	0.554046032	0.38130243	Ralimetinib
HCT116	CUDC101	Q9H1H9-3	KIF13A	0.942164099	0.979626389	0.579730746	0.960895244	0.026489839	0.027567874	-0.057548937	0.690309405	0.236773667	0.16095621	HDACi
PC9	Abexinostat	Q9Y6L7	TLL2	0.878044956	1.043747275	0.793422006	0.960896115	0.117169233	0.121937462	-0.057547628	0.858315616	0.100495758	0.066352986	HDACi
H292	Ralimetinib	Q15363	TMED2	0.970759032	0.951033302	0.167307434	0.960896167	0.013948197	0.014515822	-0.057547551	0.291571037	0.776484763	0.535255618	Ralimetinib
H292	Ralimetinib	P80404	ABAT	0.99615591	0.92564374	0.374219834	0.960899825	0.049859633	0.051888482	-0.057542059	0.509199273	0.426873198	0.293112225	Ralimetinib
A549	CUDC101	Q3MHD2	LSM12	0.975083608	0.946721108	0.179701809	0.960902358	0.020055316	0.020871336	-0.057538256	0.306200565	0.745447551	0.513994013	HDACi
PC9	Panobinostat	O14727	APAF1	0.959136861	0.962669934	0.204837087	0.960903398	0.00249826	0.002599907	-0.057536695	0.33502932	0.68859141	0.474917184	HDACi
A549	Belinostat	Q3KQU3-4	MAP7D1	0.96449811	0.957314837	0.004358588	0.960906473	0.005079341	0.005285989	-0.057532077	0.045810119	2.360654139	1.339038577	HDACi
HCT116	Panobinostat	Q8WVV9	HNRNPLL	1.010239687	0.911573979	0.456427234	0.960906833	0.069767191	0.072605573	-0.057531537	0.584518351	0.34062845	0.23320185	HDACi
PC9	Abexinostat	Q96DC7-2	TMCO6	0.962002812	0.959811417	0.442392845	0.960907114	0.001549551	0.001612591	-0.057531115	0.571791435	0.354191905	0.242762354	HDACi
PSC1	Ralimetinib	Q86U38	NOP9	0.999591171	0.922223299	0.344141197	0.960907235	0.054707347	0.056933016	-0.057530933	0.480270724	0.463263335	0.318513886	Ralimetinib
A549	Ralimetinib	Q9ULK2	ATXN7L1	1.004592911	0.917227673	0.38812886	0.960910292	0.061776552	0.064289615	-0.057526344	0.522138359	0.411024064	0.2822144	Ralimetinib
A549	Vorinostat	Q14703	MBTPS1	1.044090583	0.877733467	0.551089175	0.960912025	0.117632245	0.122417289	-0.057523742	0.666202045	0.258778119	0.176394039	HDACi
PSC1	TSA	Q16539	MAPK14	0.960006827	0.961822152	0.025783675	0.960914489	0.001283629	0.001335841	-0.057520042	0.09343139	1.588655174	1.029507189	HDACi
PSC1	CUDC101	P41743	PRKCI	0.984864681	0.93696474	0.736766841	0.960914711	0.033870373	0.035248053	-0.057519709	0.815663601	0.132669928	0.088488918	HDACi
PSC1	Vorinostat	Q9Y2V7	COG6	1.006885869	0.914944062	0.485314228	0.960914966	0.065012675	0.067657053	-0.057519327	0.609946703	0.313976977	0.214708112	HDACi
PSC1	Abexinostat	Q3B820-3	FAM161A	0.958180601	0.963650095	0.251114165	0.960915348	0.003867516	0.004024825	-0.057518753	0.385973938	0.600128789	0.413442019	HDACi
PSC1	Ralimetinib	Q9Y2X0	MED16	0.98237181	0.93946585	0.809010151	0.96091883	0.030339095	0.031573005	-0.057513526	0.869877411	0.092046029	0.060541947	Ralimetinib
PC9	Vorinostat	Q9HBU6	ETNK1	0.884744228	1.0370955	0.700673568	0.960919864	0.107728617	0.112109887	-0.057511972	0.787795403	0.154484266	0.103586558	HDACi
PSC1	CUDC101	Q5T3F8	TMEM63B	0.9317233	0.990118962	0.865137252	0.960921131	0.041291969	0.042971236	-0.057510071	0.90995078	0.062914987	0.040982099	HDACi
HCT116	CUDC101	Q6PHR2	ULK3	0.970699225	0.951145177	0.069966133	0.960922201	0.0138268	0.014389094	-0.057508464	0.164959625	1.15511213	0.782622339	HDACi
PSC1	TSA	O75116	ROCK2	0.942516206	0.979329892	0.597192425	0.960923049	0.026031207	0.027089794	-0.057507191	0.704800685	0.22388571	0.151933683	HDACi
PC9	Panobinostat	Q9Y289	SLC5A6	1.020190385	0.901661017	0.467429543	0.960925701	0.08381292	0.08722102	-0.057503209	0.594302247	0.330283842	0.225992627	HDACi
PC9	Vorinostat	P62714	PPP2CB	0.847828825	1.074024389	0.755532585	0.960926607	0.159944417	0.166448109	-0.057501849	0.829866326	0.1217468	0.080991858	HDACi
HCT116	Ralimetinib	P48506	GCLC	0.962837115	0.959026813	0.111834813	0.960931964	0.00269429	0.00280383	-0.057493806	0.222700313	0.951422986	0.652279172	Ralimetinib
HCT116	Belinostat	P0DMM9-3	SULT1A3	1.017817044	0.904047181	0.767215199	0.960932112	0.080447442	0.083718132	-0.057493583	0.83868182	0.115082802	0.076402771	HDACi
PC9	TSA	Q9P1Z2	CALCOCO1	1.00649405	0.91537318	0.371688953	0.960933615	0.064432186	0.067051651	-0.057491328	0.506818512	0.429820347	0.29514753	HDACi
HCT116	CUDC101	Q8N163	CCAR2	0.980815979	0.941053094	0.193156261	0.960934536	0.028116606	0.029259647	-0.057489944	0.321780263	0.714091209	0.492440597	HDACi
H292	TSA	Q9Y483	MTF2	1.028498468	0.893372812	0.778600975	0.96093564	0.095548268	0.099432536	-0.057488287	0.847189309	0.108685057	0.072019533	HDACi
PSC1	CUDC101	P20338	RAB4A	0.92488914	0.996984971	0.285975847	0.960937056	0.050979451	0.053051811	-0.057486162	0.42267333	0.543670644	0.373995154	HDACi
PSC1	TSA	P35249	RFC4	0.958474304	0.963405058	0.720131617	0.960939681	0.00348657	0.003628292	-0.05748222	0.80292869	0.142588121	0.095323024	HDACi
HCT116	Ralimetinib	P30154-2	PPP2R1B	1.018509648	0.903381209	0.490510154	0.960945428	0.0814081	0.084716673	-0.057473592	0.614560729	0.309351998	0.211435195	Ralimetinib
PSC1	CUDC101	Q9BVS5	TRMT61B	0.946848021	0.975045493	0.318940817	0.960946757	0.019938624	0.020748937	-0.057471597	0.455617904	0.496289898	0.341399218	HDACi
HCT116	Ralimetinib	Q9HB71	CACYBP	0.954707485	0.967192717	0.024314677	0.960950101	0.008828393	0.00918715	-0.057466576	0.090626397	1.614131503	1.042745287	Ralimetinib
HCT116	Vorinostat	P49840	GSK3A	0.942489418	0.979411874	0.179826917	0.960950646	0.026108119	0.027169053	-0.057465759	0.306343025	0.745145301	0.513792004	HDACi
A549	Ralimetinib	O43426	SYNJ1	0.928934097	0.992968616	0.488312033	0.960951357	0.045279243	0.047119183	-0.057464691	0.612649552	0.311302574	0.21278788	Ralimetinib
PSC1	Ralimetinib	Q9UFN0	NIPSNAP3A	0.946650166	0.975256726	0.741794242	0.960953446	0.020227893	0.021049816	-0.057461555	0.819545227	0.129716542	0.086427075	Ralimetinib
PC9	Belinostat	Q9H479	FN3K	1.025416317	0.896492314	0.60374939	0.960954316	0.091163037	0.094867192	-0.057460249	0.710261971	0.219143295	0.148581438	HDACi
H292	Belinostat	P31641	SLC6A6	0.853504596	1.068411891	0.623998861	0.960958244	0.151962406	0.158136326	-0.057454351	0.726928971	0.204816203	0.138508022	HDACi
H292	Belinostat	Q969J2	ZKSCAN4	0.973057393	0.948862735	0.584047607	0.960960064	0.017108207	0.017803244	-0.057451619	0.693901707	0.233551751	0.158702044	HDACi
A549	Ralimetinib	O15523	DDX3Y	0.972645079	0.949275334	0.106580707	0.960960207	0.016524905	0.017196243	-0.057451405	0.215801062	0.972321404	0.665946422	Ralimetinib
PSC1	Belinostat	P40926	MDH2	0.790367825	1.13155517	0.722454726	0.960961498	0.241255885	0.251056765	-0.057449467	0.804736225	0.141189364	0.094346449	HDACi
H292	Belinostat	O14907	TAX1BP3	0.946605098	0.975321923	0.6032493	0.960963511	0.020305862	0.021130731	-0.057446444	0.70983144	0.219503174	0.148844768	HDACi
PC9	CUDC101	O76031	CLPX	0.944731551	0.977200944	0.150161456	0.960966247	0.022959328	0.02389192	-0.057442336	0.270945534	0.823441529	0.567118003	HDACi
PC9	Abexinostat	Q5T7W7	TSTD2	0.902396733	1.019537341	0.799907017	0.960967037	0.082830918	0.086195379	-0.057441151	0.863181331	0.096960493	0.063897961	HDACi
A549	Ralimetinib	Q562R1	ACTBL2	0.873428142	1.048515053	0.857785628	0.960971597	0.123805143	0.128833301	-0.057434304	0.90494319	0.066621234	0.043378684	Ralimetinib
PSC1	CUDC101	Q9BX40-2	LSM14B	0.955977162	0.965972237	0.412411361	0.9609747	0.007067585	0.007354601	-0.057429646	0.544820722	0.38466938	0.263746383	HDACi
PC9	TSA	Q71RC2-4	LARP4	0.985201951	0.936748712	0.285588955	0.960975332	0.034261614	0.035652959	-0.057428698	0.422292866	0.544258592	0.374386255	HDACi
HCT116	CUDC101	O75489	NDUFS3	0.896580768	1.025383282	0.521152684	0.960982025	0.091077131	0.094775062	-0.057418649	0.641077796	0.283035021	0.193089265	HDACi
PSC1	TSA	Q29RF7	PDS5A	1.004550391	0.917414925	0.816750807	0.960982658	0.061614079	0.064115703	-0.057417699	0.875692906	0.087910428	0.057648169	HDACi
HCT116	Ralimetinib	Q96LW7-2	CARD19	0.961673264	0.960293506	0.459103019	0.960983385	0.000975636	0.001015248	-0.057416608	0.586905388	0.338089852	0.231431904	Ralimetinib
H292	Vorinostat	P46778	RPL21	0.97573632	0.946231671	0.510529342	0.960983995	0.020862938	0.021709974	-0.057415691	0.63194523	0.291979292	0.19932056	HDACi
PSC1	Abexinostat	Q9Y2T2	AP3M1	1.008011127	0.913960976	0.593791645	0.960986052	0.0665035	0.069203398	-0.057412604	0.701992199	0.226365917	0.153667714	HDACi
H292	CUDC101	Q96RG2-2	PASK	1.007918837	0.914054719	0.596050074	0.960986778	0.066371955	0.06906646	-0.057411513	0.703881923	0.224717254	0.152500188	HDACi
HCT116	CUDC101	Q9BYG4	PARD6G	1.149438298	0.772535868	0.849518627	0.960987083	0.266510264	0.277329705	-0.057411056	0.89920288	0.070827094	0.046142311	HDACi
HCT116	TSA	A5YKK6	CNOT1	0.952887424	0.969089806	0.258326289	0.960988615	0.011456814	0.011921904	-0.057408756	0.393734509	0.587831395	0.40479652	HDACi
H292	Abexinostat	P0DPB6	POLR1D	0.971301116	0.950682769	0.738054318	0.960991942	0.014579373	0.015171171	-0.05740376	0.816680693	0.131911674	0.087947712	HDACi
PSC1	CUDC101	O14639	ABLIM1	1.023888596	0.898105606	0.898545543	0.960997101	0.088942005	0.092551794	-0.057396016	0.933399486	0.046459905	0.029932443	HDACi
A549	Vorinostat	O14683	TP53I11	0.957302263	0.964699995	0.01033619	0.961001129	0.005230986	0.005443268	-0.057389969	0.061358641	1.985639501	1.212124265	HDACi
HCT116	Ralimetinib	Q6Y2X3	DNAJC14	0.755834982	1.166168645	0.708413732	0.961001814	0.290149716	0.301924212	-0.057388941	0.793836263	0.149713029	0.100269066	Ralimetinib
PSC1	Abexinostat	Q7Z6K3	PTAR1	0.944367616	0.977636761	0.105498364	0.961002189	0.023524838	0.024479485	-0.057388378	0.214378674	0.976754274	0.668818419	HDACi
PC9	Panobinostat	P10644	PRKAR1A	0.945306255	0.976700264	0.285521303	0.96100326	0.022198917	0.023099731	-0.05738677	0.422223991	0.544361483	0.374457093	HDACi
PSC1	Vorinostat	Q9UI08-2	EVL	0.994428764	0.92757944	0.27389446	0.961004102	0.04726961	0.04918773	-0.057385506	0.410096679	0.562416752	0.387113747	HDACi
A549	TSA	P46776	RPL27A	0.904456762	1.017559264	0.443480436	0.961008013	0.079975546	0.083220478	-0.057379635	0.572749688	0.353125534	0.242035139	HDACi
PSC1	Vorinostat	Q14318-2	FKBP8	1.01672053	0.905297488	0.460995871	0.961009009	0.078787989	0.081984652	-0.05737814	0.588614264	0.336302965	0.230169218	HDACi
A549	TSA	O15212	PFDN6	0.913977887	1.008040141	0.459940923	0.961009014	0.066512058	0.069210649	-0.057378132	0.587682445	0.337297947	0.230857282	HDACi
PSC1	Vorinostat	Q8N3V7-2	SYNPO	0.840852736	1.081168181	0.653899238	0.961010459	0.169928681	0.176822926	-0.057375963	0.751190879	0.184489169	0.124249694	HDACi
PC9	Ralimetinib	Q9H672	ASB7	0.88285782	1.039165141	0.546127046	0.961011481	0.110525967	0.115010038	-0.057374429	0.662135343	0.262706316	0.17905323	Ralimetinib
HCT116	Abexinostat	Q9BSF4	TIMM29	0.796640022	1.125383938	0.757173699	0.96101198	0.232457053	0.241887778	-0.057373679	0.831163065	0.12080448	0.080313764	HDACi
HCT116	Belinostat	Q9C0G0	ZNF407	0.85789756	1.06413019	0.630908225	0.961013875	0.145828491	0.151744418	-0.057370834	0.732417669	0.200033811	0.135241187	HDACi
H292	Ralimetinib	Q9NRX1	PNO1	0.845154036	1.07687743	0.639669584	0.961015733	0.163853183	0.170500001	-0.057368045	0.739676428	0.194044299	0.130958221	Ralimetinib
H292	Belinostat	Q86U44	METTL3	0.95591109	0.966120826	0.013985586	0.961015958	0.007219373	0.00751223	-0.057367707	0.069639945	1.85431933	1.157141583	HDACi
H292	Ralimetinib	Q9H4M9	EHD1	0.951930381	0.970101907	0.26877731	0.961016144	0.012849209	0.01337044	-0.057367428	0.404665624	0.570607397	0.392903687	Ralimetinib
A549	Belinostat	O14656	TOR1A	0.956128687	0.965906422	0.312886094	0.961017554	0.006913903	0.007194356	-0.057365311	0.449707726	0.504613739	0.347069651	HDACi
A549	TSA	P26641-2	EEF1G	0.930386156	0.99164975	0.396744751	0.961017953	0.043319903	0.045077101	-0.057364712	0.530176856	0.40148881	0.275579235	HDACi
PC9	Ralimetinib	P28715	ERCC5	0.939605656	0.982431784	0.477790446	0.96101872	0.030282645	0.031510984	-0.057363561	0.603372952	0.320762539	0.219414162	Ralimetinib
PSC1	Ralimetinib	Q13868	EXOSC2	0.915016785	1.007030017	0.756125587	0.961023401	0.06506318	0.067701973	-0.057356534	0.830351843	0.121406065	0.080737846	Ralimetinib
PC9	TSA	O75330-3	HMMR	0.851251459	1.070795377	0.700059672	0.961023418	0.155240993	0.16153716	-0.057356509	0.787313461	0.15486494	0.103852323	HDACi
PC9	Ralimetinib	O60506	SYNCRIP	0.927964131	0.994087834	0.386544538	0.961025983	0.046756519	0.04865271	-0.057352658	0.520653759	0.412800459	0.283450992	Ralimetinib
PC9	CUDC101	Q9Y4P1-2	ATG4B	0.946932785	0.975120604	0.070205591	0.961026695	0.019931798	0.020740108	-0.057351589	0.165303643	1.1536283	0.781717575	HDACi
A549	Vorinostat	O15516	CLOCK	0.979742684	0.942311254	0.600038543	0.961026969	0.026468018	0.027541389	-0.057351178	0.707189634	0.221820852	0.150464114	HDACi
H292	Ralimetinib	P49770	EIF2B2	0.933252791	0.988810771	0.459281838	0.961031781	0.039285425	0.040878382	-0.057343953	0.58705372	0.337920728	0.231322156	Ralimetinib
PSC1	TSA	Q9H2G2	SLK	0.960895896	0.961169707	0.467239896	0.961032801	0.000193613	0.000201464	-0.057342422	0.594123178	0.330460082	0.226123505	HDACi
A549	Ralimetinib	P31150	GDI1	0.953068379	0.969005125	0.021058038	0.961036752	0.011268981	0.011725858	-0.057336491	0.084293757	1.676582097	1.074204587	Ralimetinib
HCT116	TSA	Q86UW9	DTX2	0.959226394	0.962852645	0.02187915	0.961039519	0.002564147	0.002668097	-0.057332337	0.085959055	1.659969556	1.065708368	HDACi
H292	Vorinostat	P49750	YLPM1	0.959637251	0.962448878	0.066836351	0.961043065	0.00198812	0.002068711	-0.057327015	0.160293063	1.174987272	0.795085271	HDACi
PC9	Vorinostat	Q01085-2	TIAL1	0.979214208	0.942872497	0.233228223	0.961043353	0.02569747	0.026739137	-0.057326583	0.366542749	0.632218897	0.435875367	HDACi
PC9	CUDC101	P52907	CAPZA1	0.951192523	0.970897274	0.071891148	0.961044899	0.013933363	0.014498139	-0.057324262	0.167759421	1.143324583	0.775313082	HDACi
H292	Vorinostat	P29323	EPHB2	0.907867231	1.01422694	0.504573014	0.961047086	0.075207672	0.07825597	-0.057320979	0.626740722	0.297075981	0.202912086	HDACi
PSC1	Ralimetinib	Q9Y224	RTRAF	1.04185613	0.880246635	0.755765046	0.961051382	0.11427517	0.11890641	-0.057314529	0.830045773	0.121613198	0.080897958	Ralimetinib
PC9	Ralimetinib	Q9UJU6-2	DBNL	1.068661677	0.853442221	0.782356301	0.961051949	0.152183136	0.158350583	-0.057313678	0.85002574	0.106595415	0.070567923	Ralimetinib
PC9	Ralimetinib	Q5R372-5	RABGAP1L	1.094778889	0.827328864	0.722747626	0.961053877	0.189115726	0.196779526	-0.057310784	0.804959009	0.141013326	0.094226235	Ralimetinib
A549	Belinostat	O95453	PARN	0.97981876	0.942291526	0.108057616	0.961055143	0.026535762	0.027611071	-0.057308883	0.217735262	0.966344618	0.662071232	HDACi
H292	Belinostat	Q9NPI6	DCP1A	1.039265592	0.882853761	0.574759986	0.961059677	0.110599866	0.115081164	-0.057302078	0.686237417	0.240513475	0.163525606	HDACi
H292	Belinostat	Q96SZ5	ADO	0.988434808	0.933685425	0.199859338	0.961060117	0.03871366	0.040282246	-0.057301417	0.329446561	0.699275556	0.482215021	HDACi
A549	Ralimetinib	O75688	PPM1B	0.97533039	0.946789919	0.075033028	0.961060154	0.02018116	0.020998852	-0.05730136	0.172282375	1.124747525	0.763759151	Ralimetinib
A549	Belinostat	Q9Y657	SPIN1	0.914849316	1.007274422	0.380214557	0.961061869	0.065354419	0.068002301	-0.057298786	0.514802416	0.41997126	0.288359424	HDACi
HCT116	Abexinostat	O75379	VAMP4	0.697409556	1.224721699	0.923250394	0.961065627	0.372865992	0.387971416	-0.057293145	0.95014361	0.034680498	0.022210748	HDACi
HCT116	TSA	P52789	HK2	0.951345139	0.970792835	0.39766679	0.961068987	0.013751597	0.014308648	-0.057288101	0.531006758	0.400480676	0.274899951	HDACi
HCT116	Panobinostat	Q8NBL1	POGLUT1	0.98257039	0.939568048	0.226395722	0.961069219	0.030407248	0.031638978	-0.057287753	0.359021257	0.645131783	0.444879837	HDACi
H292	CUDC101	Q6P2Q9	PRPF8	0.932043664	0.990095941	0.263971644	0.961069803	0.041049158	0.042711942	-0.057286877	0.399628964	0.578442722	0.398343043	HDACi
PSC1	CUDC101	Q86WV6	STING1	1.018448437	0.903699069	0.703604932	0.961073753	0.081140056	0.084426461	-0.057280947	0.790131606	0.152671125	0.102300566	HDACi
A549	Ralimetinib	Q86WQ0-2	NR2C2AP	0.921971511	1.000176053	0.553268492	0.961073782	0.055298962	0.057538727	-0.057280904	0.668090836	0.257064062	0.175164485	Ralimetinib
HCT116	Ralimetinib	P26639	TARS1	0.910515852	1.011635215	0.6047533	0.961075533	0.071502188	0.074398094	-0.057278274	0.711120882	0.218421753	0.148056568	Ralimetinib
A549	Ralimetinib	Q13404-1	UBE2V1	0.982226216	0.939929196	0.51065407	0.961077706	0.02990851	0.031119762	-0.057275013	0.63203826	0.291873202	0.199256631	Ralimetinib
H292	Panobinostat	Q8TF30	WHAMM	0.94009673	0.982060336	0.269660459	0.961078533	0.02967275	0.030874428	-0.057273771	0.40562515	0.56918273	0.391875125	HDACi
HCT116	CUDC101	Q7Z7E8	UBE2Q1	0.934559914	0.987598028	0.55985967	0.961078971	0.03750361	0.039022402	-0.057273115	0.673694913	0.251920816	0.171536732	HDACi
HCT116	CUDC101	Q13232	NME3	0.936841735	0.98531795	0.50995015	0.961079843	0.034277861	0.035665986	-0.057271806	0.631431706	0.292472276	0.199673615	HDACi
HCT116	CUDC101	P20618	PSMB1	0.986487796	0.935673501	0.404064656	0.961080648	0.035931133	0.037386179	-0.057270596	0.536919736	0.393549136	0.270090632	HDACi
PC9	Panobinostat	P50749	RASSF2	0.968741598	0.953420359	0.023211407	0.961080978	0.010833752	0.011272466	-0.057270101	0.088575334	1.63429854	1.052687201	HDACi
A549	Panobinostat	Q9UGT4	SUSD2	0.952011272	0.970155076	0.205656995	0.961083174	0.012829607	0.013349112	-0.057266804	0.335899842	0.686856515	0.473790201	HDACi
H292	Ralimetinib	O14936	CASK	0.98479441	0.937379813	0.166875644	0.961087111	0.033527183	0.034884646	-0.057260894	0.291065449	0.777607046	0.536009345	Ralimetinib
A549	TSA	Q9Y312	AAR2	1.029335292	0.892842821	0.493924542	0.961089057	0.096514752	0.100422277	-0.057257974	0.617506394	0.306339394	0.209358541	HDACi
HCT116	TSA	Q9NUP7	TRMT13	0.963939858	0.958250331	0.400732237	0.961095095	0.004023103	0.004185957	-0.057248911	0.533847168	0.397145719	0.272583057	HDACi
PC9	CUDC101	P41743	PRKCI	0.936019364	0.986174519	0.213198203	0.961096942	0.035465051	0.036900597	-0.057246138	0.344403047	0.671216461	0.462933015	HDACi
HCT116	Belinostat	P11586	MTHFD1	0.997110939	0.925083773	0.463919958	0.961097356	0.050930897	0.052992444	-0.057245517	0.591184724	0.333556944	0.228276797	HDACi
H292	Belinostat	Q96SK2	TMEM209	0.957183858	0.965013062	0.443583616	0.96109846	0.005536084	0.005760163	-0.057243859	0.572836584	0.353024503	0.241969254	HDACi
PSC1	Ralimetinib	O75529	TAF5L	0.966174254	0.956023306	0.414611974	0.96109878	0.007177804	0.007468331	-0.057243378	0.546813623	0.382358159	0.262160674	Ralimetinib
PC9	Ralimetinib	O00154	ACOT7	0.940203402	0.981994593	0.389555598	0.961098997	0.029550835	0.030746921	-0.057243052	0.523495163	0.40943055	0.281087327	Ralimetinib
H292	Ralimetinib	Q9NX38	ABITRAM	0.950123759	0.972088022	0.415588258	0.961105891	0.015531079	0.016159592	-0.057232705	0.547696895	0.381336732	0.261459721	Ralimetinib
PSC1	Ralimetinib	P49848-3	TAF6	0.989136659	0.933085514	0.752897971	0.961111087	0.039634145	0.041237839	-0.057224905	0.82791268	0.123263873	0.082015466	Ralimetinib
PSC1	TSA	Q9H477	RBKS	0.916212826	1.006015515	0.729330643	0.96111417	0.063500091	0.066069248	-0.057220277	0.809953329	0.137075539	0.091540005	HDACi
PSC1	CUDC101	O95140	MFN2	0.981388232	0.940848075	0.848061844	0.961118153	0.028666219	0.029825906	-0.057214298	0.898208344	0.071572476	0.046622915	HDACi
H292	TSA	P19623	SRM	0.979681036	0.94255791	0.157602459	0.961119473	0.026250014	0.027311916	-0.057212317	0.279909733	0.802437011	0.552982	HDACi
PC9	Ralimetinib	Q6P2H8	TMEM53	1.034893093	0.887346781	0.813988335	0.961119937	0.104330998	0.108551486	-0.057211621	0.873602153	0.089381819	0.058686304	Ralimetinib
H292	Belinostat	P52788	SMS	0.996909951	0.925333581	0.351253569	0.961121766	0.050612137	0.052659443	-0.057208875	0.487205268	0.454379254	0.312288025	HDACi
H292	Abexinostat	Q8N8A2-2	ANKRD44	0.96993494	0.952309889	0.045689515	0.961122415	0.012462793	0.012966915	-0.057207901	0.127760007	1.340183451	0.893605073	HDACi
PSC1	Panobinostat	O43747-2	AP1G1	1.037692159	0.88455273	0.650668901	0.961122444	0.108285928	0.112666111	-0.057207857	0.74858773	0.18663995	0.125757296	HDACi
A549	Vorinostat	P05388	RPLP0	0.944524249	0.977722352	0.083039309	0.961123301	0.023474604	0.024424134	-0.057206571	0.183740855	1.080716275	0.735794267	HDACi
PSC1	Ralimetinib	P46976	GYG1	1.016543262	0.905711304	0.418020079	0.961127283	0.078370029	0.081539699	-0.057200594	0.549909616	0.378802857	0.259708686	Ralimetinib
A549	TSA	P60953	CDC42	0.956415277	0.965844244	0.164930714	0.96112976	0.006667287	0.006936927	-0.057196875	0.288719915	0.782698462	0.539523259	HDACi
HCT116	Panobinostat	P43246	MSH2	0.931419013	0.990842596	0.322536562	0.961130805	0.042018819	0.043718106	-0.057195308	0.45913876	0.491421048	0.338056043	HDACi
HCT116	TSA	Q9NS56	TOPORS	0.958879038	0.963382754	0.003145844	0.961130896	0.003184608	0.003313397	-0.057195171	0.042027046	2.502262789	1.376471132	HDACi
HCT116	CUDC101	P14866	HNRNPL	0.978414105	0.943848395	0.218155358	0.96113125	0.024441647	0.025430083	-0.057194639	0.349872059	0.661234116	0.456090739	HDACi
PSC1	Panobinostat	P19387	POLR2C	0.915582944	1.006680311	0.547974614	0.961131628	0.064415566	0.067020545	-0.057194072	0.663580863	0.261239561	0.178106147	HDACi
PSC1	TSA	Q13445	TMED1	0.944261228	0.978002355	0.706764268	0.961131792	0.02385858	0.024823422	-0.057193826	0.792591073	0.150725415	0.100950824	HDACi
PC9	CUDC101	Q9BVC3	DSCC1	0.928204891	0.994059518	0.263605815	0.961132205	0.046566253	0.048449374	-0.057193206	0.399258297	0.579045014	0.39874605	HDACi
H292	Ralimetinib	P04406	GAPDH	0.974517556	0.947757016	0.083232562	0.961137286	0.018922559	0.019687676	-0.057185578	0.184004209	1.079706734	0.735172243	Ralimetinib
PC9	Abexinostat	Q9UI26-2	IPO11	0.83226008	1.09001478	0.793510572	0.96113743	0.182260096	0.189629589	-0.057185363	0.858351208	0.100447283	0.066334978	HDACi
A549	Abexinostat	Q9NPA8	ENY2	0.908087734	1.014190993	0.557929355	0.961139363	0.075026334	0.078059787	-0.057182461	0.672093808	0.253420788	0.172570106	HDACi
HCT116	CUDC101	Q16851	UGP2	0.981776794	0.94050353	0.428236912	0.961140162	0.029184605	0.030364567	-0.057181261	0.55916127	0.368315902	0.252462917	HDACi
PSC1	Belinostat	Q13547	HDAC1	0.968863465	0.95342304	0.156810505	0.961143252	0.010918029	0.011359419	-0.057176623	0.278973852	0.804624846	0.5544365	HDACi
PSC1	TSA	Q9P0V9-2	SEPTIN10	0.933283831	0.989010782	0.473586479	0.961147306	0.039404905	0.040997779	-0.057170538	0.599597318	0.324600705	0.222140318	HDACi
A549	Ralimetinib	Q6YHK3	CD109	1.010907085	0.911391447	0.467166705	0.961149266	0.070368182	0.073212543	-0.057167596	0.594056928	0.330528117	0.226171935	Ralimetinib
A549	Panobinostat	Q7L3B6	CDC37L1	0.913347382	1.008951492	0.64115371	0.961149437	0.067602314	0.070334863	-0.05716734	0.740967452	0.193037841	0.130200869	HDACi
A549	Belinostat	Q9NWZ3	IRAK4	0.976183307	0.946116782	0.0697112	0.961150045	0.021260243	0.022119588	-0.057166428	0.164562269	1.15669744	0.783669733	HDACi
HCT116	Panobinostat	P0CG13	CHTF8	0.913606214	1.008695848	0.581833955	0.961151031	0.067238525	0.069956254	-0.057164947	0.692082229	0.235200938	0.159842302	HDACi
PSC1	CUDC101	Q8N2H4	SYS1	0.838519117	1.08378464	0.926033123	0.961151879	0.173428914	0.180438615	-0.057163675	0.95208419	0.033373479	0.021324647	HDACi
PSC1	Ralimetinib	O94925	GLS	0.94934276	0.972962472	0.210081266	0.961152616	0.016701658	0.017376698	-0.057162568	0.340897291	0.677612675	0.467376451	Ralimetinib
H292	CUDC101	Q9P2R3-4	ANKFY1	0.960454287	0.9618515	0.038368096	0.961152894	0.000987979	0.00102791	-0.057162151	0.115730437	1.416029756	0.936552408	HDACi
PC9	Ralimetinib	Q8NEZ4-3	KMT2C	0.43246663	1.489843676	0.94627191	0.961155153	0.747678479	0.77789572	-0.05715876	0.965379413	0.023984052	0.015301967	Ralimetinib
PSC1	Ralimetinib	Q8N9F7	GDPD1	0.971941149	0.95037142	0.419917508	0.961156284	0.015252102	0.015868493	-0.057157062	0.551691583	0.376836017	0.258303642	Ralimetinib
PSC1	Abexinostat	O00429-2	DNM1L	0.918638222	1.003674462	0.441007224	0.961156342	0.060129702	0.062559751	-0.057156975	0.570544852	0.355554296	0.243710209	HDACi
PC9	CUDC101	O75146	HIP1R	0.952760747	0.969555239	0.043622253	0.961157993	0.011875499	0.012355408	-0.057154497	0.124397993	1.360291911	0.905186625	HDACi
PSC1	Abexinostat	Q12906-7	ILF3	0.932869008	0.989448651	0.352605673	0.96115883	0.040007849	0.041624597	-0.057153241	0.488554037	0.452710705	0.311087394	HDACi
H292	Ralimetinib	Q86W42	THOC6	0.950890781	0.971430084	0.187239809	0.961160433	0.01452348	0.01511036	-0.057150835	0.314916532	0.727601811	0.50180454	Ralimetinib
H292	Ralimetinib	Q8TF01	PNISR	0.954693274	0.967630362	0.061765209	0.961161818	0.009147903	0.009517547	-0.057148756	0.152773347	1.209256084	0.815952407	Ralimetinib
A549	Panobinostat	P02042	HBD	1.007668193	0.914656978	0.527744963	0.961162585	0.065768861	0.068426364	-0.057147605	0.646592465	0.277575903	0.189369361	HDACi
A549	Ralimetinib	P28074	PSMB5	0.927461104	0.994869572	0.254403693	0.961165338	0.047664985	0.049590828	-0.057143473	0.389542289	0.594476588	0.409445389	Ralimetinib
PSC1	Ralimetinib	Q9UBE0	SAE1	0.958410613	0.963923281	0.518776439	0.961166947	0.003898045	0.004055533	-0.057141058	0.639012377	0.285019756	0.19449073	Ralimetinib
H292	Belinostat	Q8N2Z9	CENPS	1.010898863	0.911442812	0.381156573	0.961170837	0.070326048	0.073167064	-0.057135218	0.515638753	0.418896587	0.287654451	HDACi
HCT116	TSA	Q9P2J5	LARS1	0.950556626	0.971785549	0.075435078	0.961171088	0.015011115	0.015617527	-0.057134842	0.172875854	1.122426656	0.76226566	HDACi
H292	CUDC101	Q9UNQ0	ABCG2	0.959619242	0.962726161	0.326099027	0.961172702	0.002196923	0.00228567	-0.05713242	0.462632549	0.486650497	0.334763815	HDACi
H292	CUDC101	Q9P003	CNIH4	0.998198889	0.924146942	0.327300661	0.961172915	0.052362634	0.05447785	-0.057132099	0.463816213	0.485053118	0.333654075	HDACi
H292	Panobinostat	P42126	ECI1	1.115592326	0.806754314	0.781409685	0.96117332	0.218381453	0.227202991	-0.057131491	0.84932623	0.10712121	0.070925463	HDACi
PC9	TSA	Q86V21	AACS	0.941170003	0.981181178	0.121253832	0.96117559	0.028292173	0.029434969	-0.057128084	0.234888161	0.916304529	0.629138872	HDACi
HCT116	Ralimetinib	Q9NZJ5	EIF2AK3	0.906105387	1.016246864	0.457493473	0.961176126	0.077881785	0.08102759	-0.057127281	0.585432106	0.339615097	0.232523464	Ralimetinib
PC9	CUDC101	Q15459	SF3A1	0.986355284	0.936003485	0.302232663	0.961179385	0.035604098	0.037042095	-0.057122389	0.439157252	0.519658603	0.357379941	HDACi
PC9	Ralimetinib	O95834-3	EML2	0.950975758	0.971385014	0.034801957	0.961180386	0.014431523	0.015014375	-0.057120886	0.109593755	1.458396333	0.960214192	Ralimetinib
A549	CUDC101	Q9BYJ4	TRIM34	0.882083685	1.04027782	0.573201372	0.961180753	0.111860146	0.116377846	-0.057120335	0.684892548	0.241692779	0.164377559	HDACi
PC9	Ralimetinib	P23610	F8A1	1.058370922	0.864016089	0.666608477	0.961193506	0.13742962	0.142978099	-0.057101194	0.761164891	0.176129168	0.118521252	Ralimetinib
A549	CUDC101	Q9H497	TOR3A	0.984243009	0.938144217	0.607244752	0.961193613	0.032596769	0.033912802	-0.057101033	0.713195076	0.21663623	0.146791664	HDACi
A549	Ralimetinib	Q9BPX6-3	MICU1	0.93418974	0.988197514	0.201897998	0.961193627	0.038189263	0.039731082	-0.057101012	0.331723189	0.694867987	0.479224169	Ralimetinib
PSC1	Panobinostat	Q6UWZ7	ABRAXAS1	0.910932647	1.011457169	0.545760696	0.961194908	0.071081572	0.073951257	-0.057099089	0.661836218	0.262997744	0.179249471	HDACi
PSC1	Ralimetinib	Q4KMP7	TBC1D10B	0.989730797	0.93265926	0.788878014	0.961195029	0.04035567	0.041984893	-0.057098908	0.854982096	0.102990147	0.068042979	Ralimetinib
PC9	CUDC101	Q9Y2R0	COA3	1.037956423	0.884434259	0.557392861	0.961195341	0.108556563	0.112939128	-0.057098439	0.671631257	0.253838598	0.172869101	HDACi
H292	Abexinostat	Q70EK8	USP53	0.921363694	1.001028463	0.305617892	0.961196079	0.056331499	0.058605627	-0.057097332	0.442585881	0.514821224	0.354002445	HDACi
H292	TSA	Q86UP2	KTN1	0.979041154	0.943354614	0.107495803	0.961197884	0.025234195	0.026252861	-0.057094622	0.21698979	0.968608492	0.6635607	HDACi
PSC1	Panobinostat	O75110	ATP9A	1.126581262	0.795815305	0.70968804	0.961198283	0.233886851	0.243328412	-0.057094023	0.794837116	0.148932514	0.099721861	HDACi
HCT116	Abexinostat	O43399-7	TPD52L2	1.054361983	0.868035197	0.730691208	0.96119859	0.131752934	0.137071501	-0.057093563	0.811015891	0.136266118	0.090970636	HDACi
PSC1	TSA	O95453	PARN	0.95010503	0.972292409	0.115453684	0.96119872	0.015688846	0.016322167	-0.057093368	0.22738988	0.937592206	0.643228868	HDACi
PC9	Abexinostat	P57721	PCBP3	1.029447457	0.892954959	0.71734575	0.961201208	0.096514771	0.10041058	-0.057089633	0.800804456	0.14427147	0.096473519	HDACi
H292	CUDC101	Q8NBJ9-2	SIDT2	0.982872528	0.939530271	0.306907981	0.9612014	0.030647604	0.031884685	-0.057089345	0.443835451	0.512991818	0.352778012	HDACi
H292	Vorinostat	Q96ST3	SIN3A	1.010344817	0.912060214	0.376469146	0.961202515	0.06949771	0.072302879	-0.057087671	0.511298436	0.424270611	0.291325535	HDACi
H292	TSA	Q9BY44	EIF2A	0.945657002	0.976752804	0.255104627	0.961204903	0.021988053	0.022875511	-0.057084087	0.390281069	0.593281664	0.408622514	HDACi
PSC1	CUDC101	Q9P0V9-2	SEPTIN10	0.92528428	0.997126694	0.455551924	0.961205487	0.050800258	0.05285057	-0.057083211	0.583751864	0.341462115	0.233771719	HDACi
A549	Abexinostat	P09012	SNRPA	0.969980189	0.952437701	0.069497808	0.961208945	0.012404412	0.012905011	-0.057078021	0.164272818	1.158028891	0.784434293	HDACi
A549	Abexinostat	Q5BKX5	C19orf54	0.907551804	1.014866809	0.47382655	0.961209306	0.075883168	0.078945519	-0.057077478	0.599808286	0.324380608	0.221987539	HDACi
PSC1	TSA	Q13488	TCIRG1	0.968666616	0.953753748	0.379371178	0.961210182	0.01054499	0.010970535	-0.057076164	0.514002894	0.420935667	0.289034435	HDACi
A549	Panobinostat	Q96L58	B3GALT6	0.921594219	1.000828261	0.303828247	0.96121124	0.056026928	0.058287841	-0.057074576	0.440747371	0.517371852	0.355810269	HDACi
H292	TSA	Q9NPH0	ACP6	0.929955356	0.992469407	0.481563486	0.961212382	0.044204109	0.045987869	-0.057072863	0.606627384	0.317346451	0.217077989	HDACi
A549	Ralimetinib	Q9Y2J4-4	AMOTL2	1.049280753	0.873148513	0.690615219	0.961214633	0.124544302	0.12956971	-0.057069483	0.779868746	0.160763855	0.107978484	Ralimetinib
HCT116	CUDC101	P27816	MAP4	0.736236665	1.186198049	0.891138525	0.961217357	0.318170746	0.331008116	-0.057065395	0.928145626	0.050054781	0.032383878	HDACi
HCT116	TSA	P43686	PSMC4	0.93480328	0.987635331	0.181311794	0.961219306	0.037357902	0.038865118	-0.05706247	0.308096981	0.741573945	0.511312557	HDACi
PSC1	Ralimetinib	P61077-3	UBE2D3	0.933728381	0.98871079	0.865872226	0.961219585	0.038878435	0.040446986	-0.05706205	0.91046795	0.062546191	0.040735337	Ralimetinib
PSC1	TSA	Q9Y4P8-6	WIPI2	0.966168107	0.956281462	0.351070293	0.961224785	0.006990914	0.007272923	-0.057054247	0.487028121	0.454605919	0.312445962	HDACi
PC9	TSA	Q9Y530	OARD1	0.877500025	1.044952231	0.629791165	0.961226128	0.118406591	0.123182867	-0.057052231	0.731582656	0.200803436	0.135736599	HDACi
H292	Ralimetinib	Q9Y3B4	SF3B6	0.964343726	0.95811404	0.454920073	0.961228883	0.004405053	0.004582731	-0.057048095	0.583160656	0.3420649	0.234211784	Ralimetinib
H292	CUDC101	P20073	ANXA7	0.982685833	0.939774017	0.326188242	0.961229925	0.030343236	0.031567095	-0.057046531	0.462714357	0.486531697	0.334687025	HDACi
A549	Vorinostat	Q15572	TAF1C	0.968565342	0.953896448	0.166340218	0.961230895	0.010372475	0.010790825	-0.057045076	0.290441235	0.779002733	0.536941725	HDACi
HCT116	TSA	Q92564-3	DCUN1D4	0.987193545	0.93526849	0.274221448	0.961231018	0.036716559	0.038197434	-0.057044892	0.41041465	0.56189858	0.386777146	HDACi
PSC1	Vorinostat	Q86YP4-3	GATAD2A	0.92432004	0.998143093	0.276458702	0.961231567	0.052200781	0.054306146	-0.057044068	0.412657843	0.558369735	0.384409896	HDACi
PC9	Panobinostat	P49841-2	GSK3B	0.948828778	0.97363464	0.059228512	0.961231709	0.017540394	0.018247831	-0.057043854	0.148895122	1.227469177	0.827119529	HDACi
A549	Vorinostat	Q6PJI9	WDR59	1.008444262	0.914019449	0.445623615	0.961231855	0.066768426	0.069461312	-0.057043634	0.574721077	0.351031803	0.240542875	HDACi
PSC1	Abexinostat	Q9H0E9	BRD8	0.734101064	1.188362758	0.757114003	0.961231911	0.321211524	0.334166521	-0.057043551	0.83112166	0.120838721	0.080335399	HDACi
HCT116	Belinostat	O43399-7	TPD52L2	1.08715603	0.835312714	0.79613046	0.961234372	0.178080117	0.185261911	-0.057039857	0.860362333	0.09901576	0.065318612	HDACi
HCT116	Vorinostat	P62269	RPS18	0.825449695	1.097031837	0.827215917	0.961240766	0.192037574	0.19978093	-0.057030261	0.883290506	0.082381118	0.053896438	HDACi
PC9	Panobinostat	Q15165-1	PON2	0.953740269	0.968741695	0.287979829	0.961240982	0.01060761	0.011035329	-0.057029937	0.424641757	0.54063793	0.371977302	HDACi
PC9	Ralimetinib	P38935	IGHMBP2	0.915971275	1.006510714	0.621173276	0.961240994	0.064021051	0.066602498	-0.057029918	0.724611329	0.206787237	0.13989488	Ralimetinib
PSC1	TSA	P02774-3	GC	0.86747026	1.05502506	0.842890123	0.96124766	0.132621271	0.137967848	-0.057019913	0.894524342	0.074229035	0.048407837	HDACi
PC9	Ralimetinib	O94927	HAUS5	0.962871372	0.959627117	0.002044216	0.961249244	0.002294034	0.002386513	-0.057017536	0.03806709	2.689473153	1.419450318	Ralimetinib
HCT116	Abexinostat	Q8IX01	SUGP2	0.829122464	1.093376453	0.830495465	0.961249458	0.186855788	0.194388445	-0.057017215	0.885625871	0.080662734	0.052749705	HDACi
H292	Panobinostat	Q9HD20	ATP13A1	0.935313974	0.987185761	0.297875437	0.961249867	0.036678893	0.038157501	-0.057016601	0.434790036	0.525965308	0.361720417	HDACi
PSC1	Vorinostat	Q05DH4	FAM160A1	1.042255457	0.880248644	0.568335972	0.961252051	0.114556116	0.119173859	-0.057013324	0.68074142	0.245394855	0.167017824	HDACi
PC9	Belinostat	Q7KZN9	COX15	0.895360534	1.027148805	0.576341329	0.96125467	0.09318838	0.096944528	-0.057009393	0.687500889	0.239320237	0.162726736	HDACi
A549	TSA	Q9BQ48	MRPL34	0.938605528	0.98390866	0.217947635	0.961257094	0.032034152	0.03332527	-0.057005755	0.349624717	0.66164784	0.456397872	HDACi
PSC1	TSA	Q96QC0	PPP1R10	0.951454453	0.971061393	0.412900959	0.961257923	0.0138642	0.014422976	-0.057004511	0.545251801	0.384154108	0.263402891	HDACi
HCT116	Panobinostat	P41743	PRKCI	0.952012176	0.970503988	0.575415455	0.961258082	0.013075686	0.013602679	-0.057004272	0.686756713	0.240018478	0.163197087	HDACi
PSC1	Ralimetinib	Q9Y248	GINS2	0.978561757	0.943957727	0.402412604	0.961259742	0.024468744	0.025454873	-0.057001781	0.5353573	0.395328426	0.271356271	Ralimetinib
PC9	CUDC101	Q9NY35	CLDND1	0.918367184	1.004157387	0.49164625	0.961262286	0.060662834	0.063107473	-0.056997963	0.61553324	0.308347269	0.21074849	HDACi
PSC1	TSA	P33176	KIF5B	0.968188767	0.954342028	0.178174984	0.961265397	0.009791123	0.01018566	-0.056993293	0.304386651	0.749153271	0.516574398	HDACi
A549	Ralimetinib	P11166	SLC2A1	0.911118955	1.011413244	0.820794336	0.961266099	0.070918772	0.073776421	-0.056992239	0.878662495	0.085765649	0.056177911	Ralimetinib
PSC1	Vorinostat	P07951-2	TPM2	0.587007734	1.33552914	0.722660568	0.961268437	0.529284562	0.55061057	-0.056988731	0.804895673	0.141065642	0.094260407	HDACi
PC9	Ralimetinib	P40227	CCT6A	0.951185964	0.97135354	0.056781078	0.961269752	0.014260629	0.0148352	-0.056986757	0.14520734	1.24579637	0.838011429	Ralimetinib
H292	Ralimetinib	Q13472	TOP3A	0.917636631	1.004903044	0.429013472	0.961269837	0.061706672	0.064192873	-0.056986629	0.559893847	0.36752907	0.251894305	Ralimetinib
A549	Ralimetinib	Q15649	ZNHIT3	1.010132051	0.912410597	0.619953605	0.961271324	0.069099503	0.071883454	-0.056984398	0.723600582	0.20764081	0.140501092	Ralimetinib
PSC1	Panobinostat	Q9NVR2	INTS10	0.962874105	0.959673129	0.51259695	0.961273617	0.002263432	0.002354618	-0.056980957	0.633738277	0.290223983	0.198090061	HDACi
PSC1	Ralimetinib	P18085	ARF4	0.986588766	0.935961531	0.482342375	0.961275148	0.035798861	0.037241014	-0.056978659	0.607312781	0.316644583	0.216587579	Ralimetinib
PC9	Vorinostat	P39060	COL18A1	1.003272636	0.919278637	0.69200608	0.961275637	0.059392727	0.061785324	-0.056977926	0.780948653	0.15989009	0.10737752	HDACi
PSC1	TSA	Q96RQ1	ERGIC2	0.918752027	1.003802423	0.864976976	0.961277225	0.060139712	0.062562298	-0.056975541	0.909829965	0.062995452	0.041039764	HDACi
A549	Panobinostat	P21964	COMT	0.931149349	0.99140567	0.352369148	0.96127751	0.042607653	0.044323988	-0.056975115	0.488317979	0.453002123	0.311297285	HDACi
PSC1	Panobinostat	Q53SF7-2	COBLL1	1.099792431	0.822767955	0.713961718	0.961280193	0.195885886	0.203776055	-0.056971088	0.798211654	0.146325074	0.097881936	HDACi
A549	Ralimetinib	O95394-4	PGM3	0.988494595	0.934066944	0.324710561	0.96128077	0.038486161	0.040036337	-0.056970222	0.46130875	0.488503585	0.336008307	Ralimetinib
PC9	Panobinostat	Q9NZ45	CISD1	0.927087778	0.995475888	0.331213615	0.961281833	0.048357696	0.05030543	-0.056968626	0.467688377	0.479891819	0.330043423	HDACi
PC9	TSA	Q5VWZ2	LYPLAL1	1.004485119	0.918093809	0.563775479	0.961289464	0.061087881	0.063547852	-0.056957174	0.67695775	0.248893817	0.169438435	HDACi
H292	Panobinostat	O60502	OGA	0.943139971	0.979438993	0.122409528	0.961289482	0.025667285	0.02670089	-0.056957146	0.236359731	0.912184777	0.626426513	HDACi
A549	CUDC101	Q9H0A8	COMMD4	0.935456677	0.987125672	0.174884838	0.961291174	0.036535497	0.038006691	-0.056954607	0.300497242	0.757247842	0.522159509	HDACi
PC9	TSA	Q9BRP1	PDCD2L	0.95939529	0.963187059	0.231107369	0.961291175	0.002681185	0.00278915	-0.056954606	0.36420878	0.636186206	0.438649589	HDACi
PC9	CUDC101	P48507	GCLM	0.993142709	0.929447007	0.262832726	0.961294858	0.045039663	0.046853119	-0.056949078	0.398500517	0.58032056	0.39957111	HDACi
A549	Ralimetinib	Q0VGL1	LAMTOR4	0.915437737	1.007155811	0.595196592	0.961296774	0.064854472	0.067465609	-0.056946202	0.703164153	0.225339564	0.152943278	Ralimetinib
PC9	TSA	Q9UGI8	TES	0.997505187	0.925093711	0.705247938	0.961299449	0.051202646	0.053263992	-0.056942189	0.791431678	0.151658175	0.101586571	HDACi
PSC1	CUDC101	O75915	ARL6IP5	0.931153977	0.991447704	0.733966427	0.96130084	0.042634103	0.044350427	-0.0569401	0.813431245	0.134323805	0.08967915	HDACi
PC9	TSA	Q8TF46	DIS3L	0.981337032	0.941265929	0.34005415	0.961301481	0.028334549	0.029475195	-0.056939139	0.476364335	0.468451921	0.322060761	HDACi
PC9	Abexinostat	Q9Y5J1	UTP18	0.781181014	1.141435761	0.853843182	0.961308388	0.254738575	0.264991524	-0.056928773	0.902182	0.068621885	0.044705842	HDACi
PSC1	Panobinostat	Q8IXT5	RBM12B	0.909849735	1.012769285	0.40606363	0.96130951	0.072775112	0.075704142	-0.056927088	0.538852526	0.391405907	0.268530077	HDACi
PSC1	Belinostat	P62136	PPP1CA	0.944605817	0.978018565	0.333043308	0.961312191	0.023626381	0.02457722	-0.056923065	0.469461371	0.477499289	0.328400138	HDACi
H292	CUDC101	Q9Y239	NOD1	0.949152036	0.973476423	0.35622942	0.96131423	0.017199939	0.017892109	-0.056920006	0.492035267	0.448270216	0.308003768	HDACi
H292	Vorinostat	Q14296	FASTK	0.97104194	0.95159082	0.626894395	0.96131638	0.013754019	0.014307484	-0.056916779	0.729256598	0.202805613	0.137119633	HDACi
A549	CUDC101	O94979-8	SEC31A	0.985471035	0.937164254	0.157827553	0.961317645	0.034158053	0.035532535	-0.056914881	0.280183761	0.801817178	0.552557039	HDACi
HCT116	Ralimetinib	Q9UJZ1	STOML2	1.024902953	0.897735794	0.546939614	0.961319374	0.089920761	0.093538904	-0.056912286	0.662789622	0.262060621	0.1786243	Ralimetinib
H292	Ralimetinib	Q9UKB1	FBXW11	1.063531929	0.859109243	0.629849682	0.961320586	0.144548668	0.150364686	-0.056910466	0.731632452	0.200763085	0.135707039	Ralimetinib
PSC1	Ralimetinib	Q9NY27	PPP4R2	0.951423289	0.971218226	0.680668491	0.961320758	0.013997134	0.014560316	-0.056910209	0.772115767	0.167064353	0.112317579	Ralimetinib
PSC1	TSA	Q9H1Y0	ATG5	0.990023953	0.932618782	0.672664208	0.961321368	0.040591585	0.042224782	-0.056909293	0.765949996	0.172201681	0.115799582	HDACi
H292	CUDC101	Q9UK22	FBXO2	1.004576835	0.918069523	0.339978023	0.961323179	0.061169907	0.06363095	-0.056906575	0.476299674	0.468549156	0.322119716	HDACi
PSC1	TSA	Q15233	NONO	0.959046633	0.963603531	0.354785312	0.961325082	0.003222213	0.003351846	-0.05690372	0.490683484	0.450034368	0.30919856	HDACi
PSC1	Panobinostat	P41219-2	PRPH	0.887107155	1.035545942	0.567115362	0.961326549	0.104962073	0.109184619	-0.056901518	0.679687428	0.246328588	0.167690763	HDACi
HCT116	Abexinostat	Q6P2H3	CEP85	1.239871238	0.682782625	0.925533108	0.961326931	0.393921136	0.409768127	-0.056900944	0.951737556	0.033608041	0.021482793	HDACi
PC9	Panobinostat	Q9NTG7	SIRT3	1.097306782	0.825355458	0.673193114	0.96133112	0.192298625	0.200033705	-0.056894658	0.766328266	0.171860335	0.115585155	HDACi
HCT116	TSA	Q9UBT7	CTNNAL1	0.947852219	0.974813015	0.613111806	0.961332617	0.019064161	0.019830973	-0.056892412	0.717969792	0.212460321	0.143893828	HDACi
PSC1	Abexinostat	Q8IVQ6	ZDHHC21	1.297614378	0.625053093	0.807323743	0.961333735	0.475572645	0.49470088	-0.056890733	0.868756811	0.092952275	0.061101778	HDACi
A549	Panobinostat	Q12968	NFATC3	0.973292736	0.94937514	0.097355998	0.961333938	0.016912295	0.017592528	-0.056890428	0.203451435	1.011637286	0.691539242	HDACi
HCT116	Vorinostat	P62820	RAB1A	0.954889276	0.967779002	0.504940681	0.961334139	0.009114413	0.009481004	-0.056890127	0.627066899	0.296759638	0.202686124	HDACi
HCT116	CUDC101	Q6SJ96	TBPL2	1.030335648	0.89233491	0.507617437	0.961335279	0.097581257	0.101505957	-0.056888416	0.629449122	0.294463468	0.201039368	HDACi
HCT116	TSA	O15439	ABCC4	0.959303232	0.963367677	0.333642793	0.961335454	0.002873997	0.002989588	-0.056888153	0.470072543	0.476718252	0.327835115	HDACi
PC9	Ralimetinib	Q9BVA0	KATNB1	0.920471214	1.002203714	0.44058074	0.961337464	0.057793605	0.060117916	-0.056885137	0.570175627	0.355974492	0.243991351	Ralimetinib
HCT116	Ralimetinib	P36404	ARL2	0.856578947	1.066102176	0.664096097	0.961340562	0.148155296	0.154113226	-0.056880489	0.759150711	0.177769072	0.119671997	Ralimetinib
A549	Vorinostat	Q12968	NFATC3	0.955098639	0.967583339	0.018422519	0.961340989	0.008828016	0.009183023	-0.056879847	0.079105032	1.734650996	1.101795887	HDACi
A549	TSA	Q9BRQ4	CFAP300	0.820682362	1.102000272	0.829470277	0.961341317	0.198921802	0.206921099	-0.056879355	0.884882179	0.081199172	0.053114551	HDACi
HCT116	Abexinostat	P37108	SRP14	0.880248797	1.042436632	0.556573031	0.961342715	0.114684118	0.119295768	-0.056877258	0.670920085	0.254477841	0.173329207	HDACi
HCT116	Panobinostat	Q13131-2	PRKAA1	0.971037413	0.951650538	0.465638683	0.961343975	0.013708591	0.014259819	-0.056875366	0.592706046	0.331950948	0.227160643	HDACi
PC9	Belinostat	Q8IYB5	SMAP1	0.818903425	1.103785502	0.795377424	0.961344463	0.201442048	0.209542007	-0.056874633	0.859793671	0.09942674	0.065605756	HDACi
HCT116	TSA	Q9UPN9	TRIM33	0.964248104	0.9584412	0.017714959	0.961344652	0.004106102	0.004271207	-0.05687435	0.077701866	1.751659838	1.10956855	HDACi
H292	CUDC101	Q9Y3Q3	TMED3	0.933539482	0.98915464	0.220571616	0.961347061	0.039325856	0.040907033	-0.056870734	0.352541263	0.656450376	0.452790044	HDACi
H292	Ralimetinib	Q06546	GABPA	0.950617872	0.972083736	0.308438092	0.961350804	0.015178658	0.015788885	-0.056865118	0.445338753	0.510831992	0.351309511	Ralimetinib
HCT116	Belinostat	Q7L0Y3	TRMT10C	0.833269515	1.089433686	0.795887265	0.9613516	0.181135423	0.188417456	-0.056863923	0.860169111	0.099148444	0.065416157	HDACi
A549	Ralimetinib	Q13835-2	PKP1	0.670650566	1.25205889	0.954560563	0.961354728	0.411117769	0.427644195	-0.056859228	0.97088405	0.020196512	0.012832634	Ralimetinib
H292	Vorinostat	P43405	SYK	0.9262971	0.996415589	0.263044681	0.961356345	0.049581259	0.051574278	-0.056856803	0.39869042	0.579970476	0.3993642	HDACi
PSC1	Abexinostat	Q14966	ZNF638	1.150060284	0.772655	0.706008869	0.961357642	0.266865835	0.277592671	-0.056854856	0.792006758	0.151189843	0.101271113	HDACi
A549	CUDC101	P12036	NEFH	0.928334323	0.994385795	0.300959136	0.961360059	0.046705444	0.048582675	-0.056851228	0.437869126	0.521492469	0.358655676	HDACi
PSC1	Vorinostat	P49810	PSEN2	1.069806778	0.852913891	0.792010786	0.961360334	0.153366431	0.159530642	-0.056850815	0.857304134	0.101268904	0.066865082	HDACi
PSC1	Vorinostat	P35232	PHB	0.950639023	0.972087542	0.037972794	0.961363283	0.015166393	0.015775923	-0.056846391	0.115055413	1.420527443	0.939092943	HDACi
PSC1	Belinostat	Q92738-2	USP6NL	1.001999232	0.920729622	0.324475089	0.961364427	0.057466292	0.059775763	-0.056844674	0.461072302	0.488818639	0.336230967	HDACi
PSC1	Vorinostat	Q96RD7	PANX1	1.027485632	0.895245474	0.706060338	0.961365553	0.093507913	0.09726572	-0.056842984	0.792042306	0.151158184	0.10125162	HDACi
PC9	Panobinostat	P82930	MRPS34	1.008755979	0.913977916	0.37963536	0.961366948	0.067018211	0.069711375	-0.056840891	0.514231668	0.420633343	0.288841181	HDACi
PSC1	Panobinostat	P14866	HNRNPL	0.900900179	1.021842911	0.455449533	0.961371545	0.085519426	0.088955645	-0.056833992	0.583649989	0.341559739	0.233847519	HDACi
H292	CUDC101	Q13011	ECH1	0.94892986	0.973818003	0.262333333	0.961373932	0.017598575	0.01830565	-0.056830411	0.397958459	0.581146523	0.400162259	HDACi
H292	Ralimetinib	Q504T8	MIDN	1.016304601	0.90644329	0.496095615	0.961373945	0.077683678	0.080804851	-0.05683039	0.619375195	0.304434612	0.208046192	Ralimetinib
H292	Belinostat	P17980	PSMC3	0.936373922	0.986375706	0.181432383	0.961374814	0.035356601	0.036777124	-0.056829086	0.308218801	0.741285196	0.511140874	HDACi
H292	Panobinostat	Q14141	SEPTIN6	0.980462557	0.942288456	0.240146117	0.961375507	0.026993166	0.028077651	-0.056828047	0.374122504	0.619524431	0.426986168	HDACi
HCT116	Belinostat	P78346-2	RPP30	0.893682765	1.029071883	0.668916212	0.961377324	0.095734563	0.099580634	-0.05682532	0.762945877	0.174628279	0.11750627	HDACi
A549	Ralimetinib	P34932	HSPA4	0.980079258	0.942679226	0.347056912	0.961379242	0.026445816	0.027508204	-0.056822442	0.483046805	0.459599302	0.316010787	Ralimetinib
PC9	Ralimetinib	Q00537	CDK17	0.933231527	0.989535584	0.531676488	0.961383556	0.03981298	0.041412171	-0.056815968	0.649984135	0.274352545	0.187097244	Ralimetinib
PSC1	Panobinostat	Q8NC51	SERBP1	0.868635709	1.054138427	0.63282325	0.961387068	0.13117023	0.136438521	-0.056810698	0.7339649	0.198717573	0.134324709	HDACi
PC9	TSA	O14976	GAK	0.959682585	0.963093534	0.243513494	0.961388059	0.002411905	0.002508774	-0.05680921	0.377769801	0.613476968	0.422772762	HDACi
A549	CUDC101	Q8WVV9	HNRNPLL	0.909967511	1.012813069	0.523704163	0.96139029	0.072722792	0.07564336	-0.056805863	0.643138987	0.280913974	0.191695163	HDACi
HCT116	Ralimetinib	Q9NUT2	ABCB8	0.884463761	1.038317257	0.571538875	0.961390509	0.10879085	0.113159896	-0.056805534	0.683501093	0.242954224	0.165260786	Ralimetinib
A549	Ralimetinib	Q15172	PPP2R5A	0.935611173	0.98717096	0.414618164	0.961391066	0.036458275	0.037922419	-0.056804698	0.546814774	0.382351676	0.26215976	Ralimetinib
PSC1	Ralimetinib	Q12840	KIF5A	0.96977311	0.953011162	0.462458203	0.961392136	0.011852487	0.012328463	-0.056803092	0.58989872	0.334927513	0.229222546	Ralimetinib
H292	Vorinostat	Q969X6	UTP4	0.956736127	0.966052141	0.021568503	0.961394134	0.006587417	0.006851942	-0.056800094	0.085309595	1.666179987	1.069002122	HDACi
PSC1	Abexinostat	Q14011-2	CIRBP	0.838867519	1.083931967	0.651357246	0.961399743	0.173286733	0.180244206	-0.056791677	0.749148168	0.186180751	0.125432278	HDACi
PSC1	Panobinostat	Q99700	ATXN2	0.927422464	0.995378943	0.293653827	0.961400703	0.048052487	0.049981747	-0.056790236	0.430464845	0.532164335	0.366062311	HDACi
H292	Vorinostat	Q13596	SNX1	0.979233875	0.943579953	0.110887044	0.961406914	0.025211129	0.026223162	-0.056780916	0.2214843	0.955119193	0.654657054	HDACi
PSC1	Ralimetinib	P20936	RASA1	0.937582681	0.985231915	0.600363897	0.961407298	0.033693096	0.035045601	-0.05678034	0.707457158	0.221585432	0.150299855	Ralimetinib
PSC1	Panobinostat	P51151	RAB9A	0.964208398	0.958609285	0.016208436	0.961408842	0.003959171	0.004118093	-0.056778024	0.074513113	1.7902589	1.127767295	HDACi
PSC1	TSA	P58557	YBEY	0.915281798	1.007539887	0.62743229	0.961410843	0.06523632	0.067854779	-0.056775021	0.729682597	0.202433134	0.136866012	HDACi
H292	Vorinostat	Q9BXJ9	NAA15	0.933279286	0.989545271	0.246667038	0.961412279	0.039786059	0.041382932	-0.056772866	0.381183416	0.607888881	0.418866003	HDACi
A549	Panobinostat	P62910	RPL32	0.932703124	0.990122655	0.324930023	0.96141289	0.04060174	0.042231324	-0.056771949	0.461523715	0.488210158	0.335805979	HDACi
H292	Vorinostat	P61769	B2M	0.928293037	0.994534738	0.596220086	0.961413887	0.046839956	0.048719866	-0.056770452	0.704003608	0.224593397	0.152425115	HDACi
A549	Ralimetinib	P46459	NSF	0.988134992	0.934693446	0.20523048	0.961414219	0.03778888	0.039305514	-0.056769954	0.335428263	0.687758139	0.474400347	Ralimetinib
H292	Ralimetinib	Q9H254	SPTBN4	0.898531726	1.024298641	0.502650973	0.961415183	0.088930638	0.092499723	-0.056768508	0.624965976	0.298733472	0.204143626	Ralimetinib
H292	Belinostat	Q10570	CPSF1	0.949541299	0.973290434	0.158544195	0.961415866	0.016793174	0.017467128	-0.056767482	0.281036217	0.799849655	0.551237709	HDACi
A549	Belinostat	Q15398	DLGAP5	0.905279732	1.017562766	0.425677598	0.961421249	0.079396094	0.082582005	-0.056759406	0.556862246	0.370919205	0.254252225	HDACi
HCT116	TSA	Q9Y6G5	COMMD10	0.826422834	1.096427993	0.763355577	0.961425413	0.190922479	0.198582726	-0.056753156	0.835781839	0.117273117	0.07790707	HDACi
A549	Belinostat	Q9NYZ1	TVP23B	0.975487966	0.947370768	0.092966209	0.961429367	0.019881861	0.020679482	-0.056747223	0.197486748	1.03167488	0.704462043	HDACi
PC9	CUDC101	Q5TBA9	FRY	1.083962809	0.838898074	0.89744695	0.961430441	0.173286935	0.180238661	-0.056745611	0.932662397	0.046991214	0.030275533	HDACi
H292	Panobinostat	P46940	IQGAP1	0.969254294	0.95360728	0.07123241	0.961430787	0.011064109	0.011507963	-0.056745092	0.166809796	1.147322362	0.77777845	HDACi
HCT116	Panobinostat	P41250	GARS1	0.964205123	0.958657934	0.08165556	0.961431529	0.003922455	0.004079807	-0.05674398	0.181729694	1.088014238	0.740574105	HDACi
PSC1	Ralimetinib	Q9Y385	UBE2J1	1.010327262	0.91253913	0.855853187	0.961433196	0.069146651	0.071920391	-0.056741478	0.903566183	0.067600728	0.044040032	Ralimetinib
PSC1	Vorinostat	Q15717-2	ELAVL1	0.876400878	1.046466564	0.562696195	0.961433721	0.120254599	0.125078408	-0.05674069	0.676061178	0.249726021	0.170014002	HDACi
A549	Abexinostat	O43447	PPIH	0.922731062	1.000137576	0.47227665	0.961434319	0.054734671	0.056930224	-0.056739793	0.598501212	0.325803526	0.222934966	HDACi
PC9	Abexinostat	O60763-2	USO1	1.025099254	0.897769821	0.62379244	0.961434538	0.090035505	0.093647047	-0.056739464	0.72676334	0.204959893	0.138606988	HDACi
HCT116	TSA	P45985-2	MAP2K4	0.988203962	0.934666298	0.320255269	0.96143513	0.037856845	0.03937535	-0.056738576	0.456904598	0.494503716	0.340174471	HDACi
A549	Ralimetinib	Q07157	TJP1	0.970286339	0.952583936	0.060898701	0.961435138	0.01251749	0.013019588	-0.056738564	0.151494404	1.215391968	0.819603408	Ralimetinib
PSC1	Ralimetinib	P82650	MRPS22	0.950670557	0.972201966	0.619436537	0.961436262	0.015225005	0.015835689	-0.056736877	0.723133133	0.208003181	0.140781739	Ralimetinib
H292	TSA	Q8TDX7	NEK7	0.954718721	0.968161182	0.36341858	0.961439951	0.009505256	0.009886479	-0.056731341	0.498940544	0.439592873	0.301951204	HDACi
H292	CUDC101	Q92905	COPS5	0.970549223	0.952331183	0.032795685	0.961440203	0.0128821	0.013398753	-0.056730964	0.106145691	1.484183296	0.974097631	HDACi
PSC1	CUDC101	O43617	TRAPPC3	0.86797097	1.05491209	0.710037128	0.96144153	0.132187333	0.137488687	-0.056728972	0.795136017	0.148718942	0.099558574	HDACi
PC9	TSA	Q9UBB5	MBD2	0.938262014	0.9846213	0.426276884	0.961441657	0.032780965	0.034095636	-0.056728781	0.557420047	0.370308217	0.253817416	HDACi
PSC1	Ralimetinib	Q86XA9	HEATR5A	1.018316	0.904573477	0.79398121	0.961444738	0.080428109	0.083653388	-0.056724158	0.858707972	0.100189775	0.066154505	Ralimetinib
A549	TSA	P50395	GDI2	0.947674554	0.975217393	0.156177664	0.961445974	0.019475729	0.020256706	-0.056722304	0.278209131	0.806381078	0.555628621	HDACi
PSC1	TSA	Q99685	MGLL	0.959095493	0.963801728	0.154119803	0.961448611	0.003327811	0.003461246	-0.056718347	0.275758717	0.812141554	0.559470751	HDACi
A549	CUDC101	Q99571-2	P2RX4	0.862143868	1.060754778	0.608329333	0.961449323	0.140439121	0.146070227	-0.056717278	0.714161272	0.215861242	0.146203704	HDACi
HCT116	Ralimetinib	Q8NE86	MCU	0.827372746	1.095529405	0.840926368	0.961451076	0.189615392	0.197217931	-0.056714649	0.893122874	0.075242029	0.049088788	Ralimetinib
PSC1	CUDC101	Q9UL54-2	TAOK2	0.971218952	0.951686112	0.829476289	0.961452532	0.013811804	0.01436556	-0.056712463	0.884882179	0.081196024	0.053114551	HDACi
PC9	CUDC101	P55795	HNRNPH2	0.961638425	0.961267399	0.115845838	0.961452912	0.000262355	0.000272873	-0.056711892	0.227909395	0.936119565	0.642237771	HDACi
PSC1	Panobinostat	P13667	PDIA4	0.883916466	1.038991497	0.568259564	0.961453982	0.109654606	0.11405081	-0.056710288	0.680673516	0.245453246	0.167061147	HDACi
PC9	Vorinostat	Q15181	PPA1	0.932856931	0.990054996	0.428123674	0.961455964	0.04044514	0.042066555	-0.056707314	0.559071342	0.368430756	0.252532769	HDACi
PSC1	CUDC101	Q86YH6	PDSS2	0.867599786	1.055317099	0.888061303	0.961458442	0.132736185	0.138057121	-0.056703594	0.926068484	0.051557054	0.033356895	HDACi
PC9	CUDC101	P21127	CDK11B	0.960900863	0.962017105	0.01512808	0.961458984	0.000789302	0.000820942	-0.056702782	0.072222859	1.820216192	1.141325326	HDACi
PC9	Ralimetinib	Q14738	PPP2R5D	0.950763752	0.97215489	0.037754899	0.961459321	0.015125819	0.015732146	-0.056702276	0.114686826	1.423026685	0.940486465	Ralimetinib
PC9	CUDC101	Q8N983-4	MRPL43	0.994640861	0.928280484	0.252225919	0.961460672	0.046923873	0.048804776	-0.056700248	0.387172799	0.598210287	0.412095162	HDACi
HCT116	TSA	Q9H6T0	ESRP2	1.003966394	0.91895851	0.357169306	0.961462452	0.060109651	0.062518979	-0.056697577	0.49296809	0.44712587	0.307181192	HDACi
PSC1	Belinostat	Q75N03	CBLL1	0.745151866	1.177791412	0.714371297	0.961471639	0.305922357	0.318181364	-0.056683793	0.798500884	0.146076003	0.097724599	HDACi
PSC1	Ralimetinib	O60291-2	MGRN1	0.98306948	0.939879938	0.322806301	0.961474709	0.030539618	0.031763309	-0.056679186	0.459403836	0.491057997	0.337805383	Ralimetinib
HCT116	Vorinostat	Q8IV48	ERI1	0.92343295	0.999516978	0.469726771	0.961474964	0.053799532	0.055955209	-0.056678803	0.596357996	0.328154687	0.224492953	HDACi
PSC1	CUDC101	Q9UHY7	ENOPH1	0.950398945	0.972561006	0.203556458	0.961479976	0.015670944	0.016298773	-0.056671283	0.333564928	0.691315115	0.476819619	HDACi
PC9	Abexinostat	Q96KP4	CNDP2	0.996289961	0.926672807	0.259254573	0.961481384	0.049226761	0.051198871	-0.05666917	0.39471398	0.586273574	0.403717492	HDACi
PC9	Ralimetinib	Q9NVV5-1	AIG1	0.970661209	0.952304688	0.200271069	0.961482948	0.01298002	0.013500001	-0.056666823	0.329939117	0.698381784	0.481566193	Ralimetinib
H292	TSA	Q96E52	OMA1	0.979958287	0.943009544	0.106377804	0.961483916	0.026126707	0.027173317	-0.056665372	0.215530876	0.973148978	0.666490507	HDACi
A549	Abexinostat	Q8N257	H2BU1	0.994015692	0.928959193	0.257784768	0.961487443	0.046001891	0.047844505	-0.056660079	0.393169779	0.588742748	0.405419872	HDACi
A549	Vorinostat	Q8N5C7	DTWD1	0.982493495	0.940481586	0.349831071	0.961487541	0.029706906	0.030896818	-0.056659932	0.485775078	0.456141621	0.31356477	HDACi
PSC1	TSA	Q6P587-3	FAHD1	0.939709584	0.983268013	0.794800077	0.961488799	0.030800461	0.032034134	-0.056658045	0.859320808	0.099742099	0.065844672	HDACi
H292	Abexinostat	P42566	EPS15	1.110277729	0.812703082	0.771471982	0.961490406	0.210417051	0.218844671	-0.056655633	0.841930094	0.112679842	0.074723967	HDACi
H292	TSA	Q96ST3	SIN3A	1.017131583	0.905849233	0.423935086	0.961490408	0.078688505	0.081840135	-0.05665563	0.55525252	0.372700638	0.255509462	HDACi
HCT116	Ralimetinib	Q92900	UPF1	0.89164849	1.031332689	0.574698156	0.961490589	0.098771644	0.102727624	-0.056655358	0.686182615	0.240560196	0.16356029	Ralimetinib
PSC1	Ralimetinib	Q9Y6M7-7	SLC4A7	0.952927682	0.970060746	0.693869062	0.961494214	0.012114906	0.012600082	-0.056649919	0.782434322	0.158722476	0.106552107	Ralimetinib
A549	TSA	Q7Z4G1-2	COMMD6	0.960805154	0.962184559	0.537689176	0.961494856	0.000975386	0.001014448	-0.056648955	0.655013792	0.269468706	0.183749555	HDACi
H292	Ralimetinib	O96019	ACTL6A	0.988240793	0.934753498	0.423380017	0.961497146	0.037821228	0.039335768	-0.05664552	0.554725639	0.373269644	0.255921761	Ralimetinib
A549	Ralimetinib	Q9Y4F5	CEP170B	0.995094725	0.927907428	0.494093138	0.961501076	0.047508593	0.049410858	-0.056639622	0.617659362	0.306191177	0.209250971	Ralimetinib
H292	Ralimetinib	Q14980	NUMA1	0.97857956	0.94442279	0.094501434	0.961501175	0.024152484	0.025119557	-0.056639474	0.199588734	1.024561599	0.699863976	Ralimetinib
PC9	Ralimetinib	Q7Z4Q2	HEATR3	0.931303615	0.991699667	0.406122887	0.961501641	0.042706458	0.044416417	-0.056638775	0.538894197	0.391342535	0.268496493	Ralimetinib
H292	Abexinostat	O60341	KDM1A	0.936244395	0.986764846	0.473552628	0.961504621	0.035723353	0.037153595	-0.056634304	0.599565285	0.324631749	0.222163521	HDACi
A549	Ralimetinib	Q9NX38	ABITRAM	1.173357984	0.749655323	0.745169944	0.961506654	0.299603025	0.311597453	-0.056631254	0.822086401	0.127744671	0.085082536	Ralimetinib
H292	TSA	Q9H3U5-6	MFSD1	0.997155907	0.925859894	0.644606186	0.961507901	0.050413894	0.052432117	-0.056629382	0.743655229	0.190705531	0.128628364	HDACi
HCT116	Vorinostat	Q9Y3T9	NOC2L	0.861548973	1.061468198	0.816386049	0.961508586	0.14136424	0.147023377	-0.056628355	0.875415148	0.088104425	0.057785942	HDACi
A549	CUDC101	O00165-2	HAX1	0.963844303	0.959184638	0.102940538	0.961514471	0.003294881	0.003426761	-0.056619525	0.21097713	0.987413567	0.675764621	HDACi
PC9	Ralimetinib	O60671	RAD1	1.042748805	0.880281222	0.592598717	0.961515014	0.114881929	0.11948012	-0.05661871	0.701004396	0.227239293	0.154279259	Ralimetinib
H292	Abexinostat	Q9Y2U8	LEMD3	0.899987917	1.023047496	0.6503723	0.961517706	0.087016263	0.090498867	-0.05661467	0.748345589	0.186837964	0.125897797	HDACi
H292	Panobinostat	Q6P587-3	FAHD1	0.973650031	0.949387978	0.04897281	0.961519004	0.017155862	0.017842457	-0.056612722	0.132944209	1.310044977	0.876330576	HDACi
PSC1	Vorinostat	P35241-5	RDX	0.939330562	0.983709624	0.149329636	0.961520093	0.031380735	0.032636588	-0.056611089	0.269939517	0.825853995	0.568733534	HDACi
PSC1	Ralimetinib	Q9BY43-2	CHMP4A	0.943519058	0.979522637	0.870967757	0.961520847	0.025458375	0.026477195	-0.056609957	0.913947582	0.059997922	0.039078712	Ralimetinib
A549	Panobinostat	Q9NU22	MDN1	0.952899502	0.97014681	0.13982958	0.961523156	0.012195688	0.012683717	-0.056606493	0.258204485	0.854400947	0.588036218	HDACi
PC9	Abexinostat	Q9NRC1	ST7	0.856107703	1.066938801	0.706433532	0.961523252	0.149080099	0.155045756	-0.056606349	0.792343718	0.150928695	0.101086381	HDACi
H292	Belinostat	Q96ST3	SIN3A	0.971406323	0.951642453	0.339423178	0.961524388	0.013975166	0.014534386	-0.056604645	0.47572907	0.469258505	0.32264031	HDACi
H292	TSA	E9PAV3	NACA	0.911061015	1.011991778	0.645832313	0.961526396	0.071368827	0.074224511	-0.056601631	0.744656295	0.18988023	0.128044135	HDACi
HCT116	Ralimetinib	Q13126	MTAP	0.982779471	0.940276397	0.665722169	0.961527934	0.030054212	0.031256722	-0.056599324	0.760471723	0.176706981	0.11891693	Ralimetinib
HCT116	CUDC101	Q01433	AMPD2	0.979472959	0.943585403	0.10546347	0.961529181	0.025376335	0.026391643	-0.056597453	0.214341099	0.976897941	0.668894546	HDACi
PC9	Ralimetinib	Q92616	GCN1	0.882149213	1.040912653	0.56567686	0.961530933	0.112262705	0.116754127	-0.056594824	0.678508276	0.247431586	0.168444851	Ralimetinib
H292	Belinostat	Q8TAY7	FAM110D	0.905422823	1.017641219	0.480681109	0.961532021	0.079350388	0.082524957	-0.056593192	0.605893711	0.318142946	0.217603556	HDACi
HCT116	Ralimetinib	Q9UL25	RAB21	0.780832613	1.142231474	0.855339842	0.961532044	0.255547585	0.265771262	-0.056593158	0.903192807	0.067861298	0.04421953	Ralimetinib
A549	Belinostat	Q8N6M0	OTUD6B	0.949931439	0.973134743	0.252971214	0.961533091	0.016407213	0.017063597	-0.056591586	0.38797366	0.596928895	0.411197758	HDACi
H292	Abexinostat	P07814	EPRS1	0.868947952	1.054122191	0.657769586	0.961535072	0.13093796	0.136175959	-0.056588615	0.754262429	0.181926211	0.122477525	HDACi
PSC1	Abexinostat	P51153	RAB13	1.069995896	0.853077207	0.643504326	0.961536552	0.153384676	0.15952038	-0.056586394	0.742799548	0.191448529	0.129128369	HDACi
H292	Panobinostat	P26572	MGAT1	0.971011111	0.952064845	0.5779734	0.961537978	0.013397034	0.013932922	-0.056584254	0.688763626	0.238092149	0.161929796	HDACi
A549	CUDC101	Q16656-4	NRF1	0.954069325	0.969007338	0.332821683	0.961538331	0.01056277	0.010985283	-0.056583724	0.469248303	0.477788387	0.328597289	HDACi
HCT116	CUDC101	O43913	ORC5	0.9934598	0.929618621	0.234248544	0.961539211	0.045142531	0.046948195	-0.056582404	0.367635453	0.630323099	0.434582614	HDACi
PSC1	CUDC101	Q8N5A5	ZGPAT	1.028002199	0.895076326	0.718969205	0.961539262	0.093992786	0.097752416	-0.056582327	0.802045414	0.143289711	0.09580104	HDACi
H292	Ralimetinib	P29692-2	EEF1D	0.93522111	0.987866364	0.197232413	0.961543737	0.037225817	0.038714637	-0.056575613	0.326459308	0.705021712	0.486170944	Ralimetinib
H292	Belinostat	Q15459	SF3A1	0.966404766	0.956688308	0.019946217	0.961546537	0.006870573	0.007145336	-0.056571412	0.082066067	1.700139453	1.085836381	HDACi
PSC1	Belinostat	Q14344	GNA13	0.949130991	0.9739635	0.070014206	0.961547245	0.017559236	0.018261438	-0.056570349	0.165028947	1.154813831	0.782439871	HDACi
A549	CUDC101	Q9UHP3-3	USP25	0.979868064	0.943238787	0.103904752	0.961553426	0.02590081	0.026936424	-0.056561076	0.212233158	0.983364591	0.673186763	HDACi
HCT116	CUDC101	O95983	MBD3	0.965002842	0.958104595	0.211980708	0.961553718	0.004877798	0.005072829	-0.056560637	0.343062598	0.673703662	0.464626627	HDACi
HCT116	Ralimetinib	Q9BWL3	C1orf43	0.834637697	1.088476002	0.786885105	0.961556849	0.179490787	0.186666849	-0.056555939	0.853463673	0.104088675	0.06881496	Ralimetinib
HCT116	Ralimetinib	Q9NPQ8	RIC8A	1.006867669	0.916252093	0.369968608	0.961559881	0.064074888	0.066636399	-0.056551391	0.505175076	0.431835124	0.296558085	Ralimetinib
H292	Belinostat	Q9H0R4	HDHD2	1.019571486	0.903555783	0.440263557	0.961563634	0.08203549	0.085314676	-0.056545759	0.569909764	0.356287262	0.244193903	HDACi
H292	CUDC101	Q12905	ILF2	0.960726199	0.962401499	0.037589287	0.961563849	0.001184616	0.001231968	-0.056545437	0.114416204	1.42493591	0.941512463	HDACi
HCT116	Belinostat	Q15819	UBE2V2	0.94923181	0.973896613	0.606417697	0.961564212	0.017440649	0.018137789	-0.056544893	0.712536699	0.217228133	0.147192763	HDACi
PSC1	Abexinostat	P07205	PGK2	0.756741596	1.166388349	0.714038411	0.961564973	0.289663997	0.301242251	-0.056543752	0.798259217	0.146278425	0.097856058	HDACi
H292	CUDC101	Q6Y7W6	GIGYF2	0.94992551	0.973207329	0.111310546	0.961566419	0.016462732	0.017120744	-0.056541581	0.222021904	0.953463685	0.653604177	HDACi
H292	CUDC101	Q13129	RLF	1.018502787	0.904630481	0.554578315	0.961566634	0.080519879	0.083738221	-0.056541259	0.669200025	0.256037116	0.174444051	HDACi
PC9	Vorinostat	Q8N1Q1	CA13	0.918350395	1.004784781	0.338307432	0.961567588	0.06111834	0.063561148	-0.056539827	0.474672834	0.470688462	0.323605622	HDACi
H292	Vorinostat	P49720	PSMB3	0.998712927	0.924425486	0.305319279	0.961569207	0.052529154	0.054628573	-0.056537399	0.442271357	0.515245772	0.354311186	HDACi
PSC1	Abexinostat	P22307	SCP2	0.76432101	1.158817888	0.747164376	0.961569449	0.278951417	0.290100125	-0.056537035	0.823551422	0.126583843	0.084309278	HDACi
H292	Vorinostat	Q08752	PPID	0.933055278	0.990084083	0.249226683	0.961569681	0.040325455	0.041937112	-0.056536688	0.383972759	0.603405463	0.415699585	HDACi
A549	TSA	Q8IX04	UEVLD	0.927912609	0.995226793	0.337811089	0.961569701	0.047598316	0.049500641	-0.056536658	0.47423262	0.471326098	0.324008577	HDACi
A549	Ralimetinib	Q9BY67-3	CADM1	0.999680781	0.923462135	0.290863399	0.961571458	0.053894722	0.056048587	-0.056534021	0.427583282	0.536310925	0.368979284	Ralimetinib
PSC1	CUDC101	Q16181	SEPTIN7	0.945119891	0.978023451	0.086431994	0.961571671	0.023266331	0.024196148	-0.056533702	0.188545347	1.063325469	0.72458418	HDACi
PSC1	Vorinostat	Q8WYA0	IFT81	0.971926688	0.951219117	0.286859944	0.961572902	0.014642464	0.015227617	-0.056531854	0.423606777	0.54233009	0.373037101	HDACi
PC9	Panobinostat	P05023	ATP1A1	0.976263539	0.946889489	0.221531093	0.961576514	0.02077059	0.021600559	-0.056526435	0.353603864	0.65456531	0.451482998	HDACi
PC9	CUDC101	Q96H55	MYO19	0.974809803	0.948343896	0.063596439	0.961576849	0.018714222	0.019462014	-0.056525933	0.155469582	1.1965672	0.80835457	HDACi
H292	Panobinostat	P55209	NAP1L1	0.867072727	1.056082932	0.597607174	0.961577829	0.133650398	0.138990723	-0.056524462	0.705132925	0.223584198	0.151729006	HDACi
PC9	TSA	O43312-5	MTSS1	0.837259688	1.085906141	0.678083982	0.961582915	0.175819593	0.182843924	-0.056516832	0.770198513	0.168716514	0.113397324	HDACi
HCT116	Ralimetinib	Q9Y5A7	NUB1	0.853091922	1.070079836	0.793238845	0.961585879	0.153433626	0.159563102	-0.056512385	0.858193317	0.100596027	0.066414872	Ralimetinib
PC9	TSA	P61353	RPL27	0.871259055	1.051913124	0.702268784	0.96158609	0.127741717	0.132844806	-0.056512069	0.789079736	0.153496636	0.10287911	HDACi
PSC1	Ralimetinib	Q8IXH7	NELFCD	0.977706334	0.945467262	0.368707682	0.961586798	0.022796467	0.023707134	-0.056511006	0.503934154	0.433317814	0.297626206	Ralimetinib
PSC1	CUDC101	P00492	HPRT1	0.948119177	0.975054764	0.777750682	0.96158697	0.019046336	0.01980719	-0.056510748	0.846566237	0.109159599	0.072339056	HDACi
H292	Panobinostat	O15371	EIF3D	0.944494406	0.978683344	0.088853739	0.961588875	0.024175229	0.02514092	-0.05650789	0.191942881	1.051324292	0.716827991	HDACi
H292	TSA	O00471	EXOC5	0.959303229	0.963880338	0.24750652	0.961591783	0.003236505	0.003365778	-0.056503526	0.382110191	0.606413356	0.417811379	HDACi
PC9	CUDC101	Q13557-11	CAMK2D	0.88508298	1.038101895	0.680722874	0.961592437	0.108200712	0.112522424	-0.056502545	0.772153129	0.167029656	0.112296564	HDACi
PSC1	Abexinostat	Q13098-7	GPS1	1.050717132	0.872470416	0.604834941	0.961593774	0.126039462	0.1310735	-0.056500539	0.711187069	0.218363128	0.148016149	HDACi
PC9	TSA	Q96BI1	SLC22A18	0.721350043	1.201840806	0.83967636	0.961595425	0.339758277	0.353327676	-0.056498063	0.892220625	0.075888074	0.049527742	HDACi
A549	TSA	Q9UQ53-3	MGAT4B	0.956148353	0.967042836	0.679902313	0.961595595	0.007703563	0.008011229	-0.056497808	0.771557753	0.167553481	0.11263156	HDACi
PSC1	TSA	Q92540-4	SMG7	0.924065768	0.99912963	0.410230347	0.961597699	0.053078166	0.055197892	-0.056494651	0.542809758	0.386972216	0.265352354	HDACi
H292	Abexinostat	P52701	MSH6	0.817656946	1.105539529	0.81218647	0.961598238	0.203563727	0.211693116	-0.056493843	0.872296255	0.09034425	0.059335992	HDACi
PC9	Vorinostat	A0AVT1	UBA6	0.959165931	0.964031131	0.239637156	0.961598531	0.003440216	0.003577601	-0.056493403	0.373537095	0.620445844	0.427666263	HDACi
HCT116	Vorinostat	Q14146	URB2	0.869293828	1.053912554	0.776055377	0.961603191	0.130545153	0.13575782	-0.056486411	0.845258861	0.110107288	0.073010268	HDACi
PSC1	TSA	P54727	RAD23B	0.969901241	0.953310642	0.763989401	0.961605941	0.011731325	0.012199722	-0.056482285	0.836263624	0.116912666	0.077656794	HDACi
HCT116	Ralimetinib	P15151	PVR	0.915072298	1.008143933	0.37501032	0.961608116	0.065811585	0.06843909	-0.056479023	0.509927967	0.425956781	0.292491169	Ralimetinib
H292	Ralimetinib	P20810-6	CAST	0.95971717	0.963499823	0.064526891	0.961608497	0.00267474	0.002781527	-0.056478451	0.156932036	1.190259258	0.804288392	Ralimetinib
H292	Belinostat	Q9Y5P4-3	CERT1	0.981601286	0.941616823	0.124887333	0.961609055	0.028273285	0.029402058	-0.056477614	0.239542959	0.90348161	0.620616589	HDACi
H292	Ralimetinib	P21283	ATP6V1C1	0.930299311	0.992921808	0.426955715	0.96161056	0.044280792	0.046048571	-0.056475356	0.557995561	0.369617168	0.253369256	Ralimetinib
HCT116	TSA	P46783	RPS10	0.961483558	0.961738272	0.265483849	0.961610915	0.00018011	0.0001873	-0.056474823	0.40118211	0.575961894	0.396658442	HDACi
PC9	Ralimetinib	Q13153	PAK1	1.003453798	0.919781271	0.49330301	0.961617534	0.059165411	0.061526968	-0.056464892	0.616968594	0.306886235	0.209736943	Ralimetinib
A549	Panobinostat	P47755	CAPZA2	0.948872817	0.97436594	0.130316817	0.961619378	0.01802636	0.018745836	-0.056462126	0.246358728	0.884999535	0.608432047	HDACi
HCT116	Vorinostat	O75251	NDUFS7	0.890311692	1.032931086	0.793464314	0.961621389	0.10084714	0.104871981	-0.056459109	0.858339172	0.100472601	0.066341067	HDACi
H292	Abexinostat	O15078	CEP290	0.860052014	1.063192289	0.743613756	0.961622152	0.143641866	0.149374539	-0.056457965	0.82096564	0.128652585	0.085675019	HDACi
PC9	Belinostat	O43143	DHX15	0.890640211	1.032605001	0.66092669	0.961622606	0.100384266	0.104390502	-0.056457283	0.756765836	0.17984671	0.121038482	HDACi
PC9	Belinostat	Q96KM6	ZNF512B	0.794410327	1.128837632	0.826963958	0.96162398	0.236475815	0.245912977	-0.056455222	0.883129048	0.082513418	0.05397583	HDACi
HCT116	Belinostat	Q8N8R7	ARL14EP	0.983655705	0.939597519	0.422014718	0.961626612	0.031153842	0.032397026	-0.056451273	0.553591146	0.374672403	0.256810865	HDACi
A549	Ralimetinib	Q99856	ARID3A	0.913485551	1.009777544	0.793506383	0.961631547	0.068088721	0.070805416	-0.056443869	0.858351208	0.100449576	0.066334978	Ralimetinib
PSC1	Abexinostat	Q9Y2L5	TRAPPC8	1.18655484	0.736708492	0.722721972	0.961631666	0.318089403	0.330780916	-0.056443691	0.804944886	0.141028742	0.094233854	HDACi
HCT116	Panobinostat	Q9NVH2	INTS7	0.895314741	1.027950248	0.551382077	0.961632494	0.093787467	0.097529428	-0.056442448	0.666455599	0.258547355	0.176228779	HDACi
H292	Abexinostat	Q8NDX5-7	PHC3	1.055244922	0.868022814	0.677890731	0.961633868	0.132386022	0.137667803	-0.056440387	0.770034231	0.168840304	0.113489968	HDACi
PSC1	Abexinostat	Q8N442	GUF1	1.122658909	0.800609309	0.693315882	0.961634109	0.227723456	0.236808838	-0.056440026	0.781986582	0.159068851	0.106800699	HDACi
A549	CUDC101	Q8N5C7	DTWD1	0.946962563	0.97630817	0.072973782	0.961635366	0.020750478	0.021578322	-0.056438139	0.169306008	1.136833143	0.771327631	HDACi
PC9	CUDC101	Q6PK18-2	OGFOD3	0.944250686	0.979024023	0.108860487	0.961637354	0.024588463	0.025569371	-0.056435157	0.218823294	0.963129726	0.659906448	HDACi
HCT116	Belinostat	Q86TI2-2	DPP9	0.969747982	0.953530622	0.298228283	0.961639302	0.011467406	0.011924851	-0.056432235	0.435135238	0.525451172	0.361375745	HDACi
H292	CUDC101	P16989	YBX3	0.975891435	0.947390401	0.480576466	0.961640918	0.020153275	0.020957173	-0.056429811	0.605808456	0.318237501	0.217664669	HDACi
PSC1	Abexinostat	Q9UQ35	SRRM2	1.031522673	0.891762325	0.641699067	0.961642499	0.09882549	0.10276739	-0.056427439	0.741371674	0.192668592	0.129964011	HDACi
PSC1	TSA	Q16222	UAP1	0.868400113	1.054886667	0.64050953	0.96164339	0.131865907	0.137125579	-0.056426102	0.740418225	0.193474404	0.1305229	HDACi
H292	CUDC101	P63104	YWHAZ	1.036664445	0.886625792	0.529917833	0.961645118	0.106093349	0.110324845	-0.056423509	0.648421972	0.275791465	0.188142277	HDACi
PC9	CUDC101	Q9NRY4	ARHGAP35	0.958856505	0.964438328	0.124158941	0.961647416	0.003946945	0.004104358	-0.056420062	0.238603209	0.906022002	0.622323719	HDACi
HCT116	Belinostat	Q9NRX4	PHPT1	0.997109914	0.92618901	0.352792427	0.961649462	0.050148652	0.052148578	-0.056416992	0.488740369	0.452480746	0.310921788	HDACi
H292	Ralimetinib	P62854	RPS26	0.905025149	1.01827458	0.49691743	0.961649865	0.080079441	0.08327297	-0.056416388	0.620087322	0.30371577	0.207547148	Ralimetinib
PC9	Vorinostat	Q14739	LBR	0.97800497	0.945295518	0.119182651	0.961650244	0.023129076	0.024051443	-0.056415819	0.23223554	0.923786958	0.634071317	HDACi
H292	Vorinostat	Q14031	COL4A6	0.932748997	0.990556552	0.436231795	0.961652775	0.040876114	0.042506106	-0.056412023	0.56634339	0.360282684	0.246920164	HDACi
PSC1	Belinostat	Q9C0B5	ZDHHC5	0.988025309	0.935281592	0.701249205	0.961653451	0.03729544	0.038782619	-0.056411009	0.788268833	0.154127618	0.103325645	HDACi
PC9	TSA	O14730	RIOK3	0.932605835	0.990702234	0.435326308	0.961654035	0.041080358	0.042718437	-0.056410132	0.565530169	0.361185086	0.247544222	HDACi
HCT116	Belinostat	Q9UI26-2	IPO11	0.874772225	1.048553162	0.69934058	0.961662693	0.122881679	0.127780437	-0.056397143	0.786766567	0.155311271	0.104154103	HDACi
A549	Vorinostat	Q9NZV1	CRIM1	1.006602185	0.91672344	0.808608904	0.961662813	0.06355387	0.066087478	-0.056396964	0.869625988	0.092261481	0.06066749	HDACi
A549	Ralimetinib	P18621-3	RPL17	0.944426259	0.978904908	0.327767294	0.961665583	0.024380087	0.025351938	-0.056392807	0.464254659	0.484434384	0.33324373	Ralimetinib
A549	Ralimetinib	O43592	XPOT	0.922837414	1.000501647	0.485795216	0.96166953	0.054916906	0.057105798	-0.056386886	0.610362779	0.313546766	0.214411958	Ralimetinib
HCT116	Abexinostat	Q9H6R6	ZDHHC6	0.869083074	1.054264879	0.784155465	0.961673977	0.13094331	0.136161852	-0.056380215	0.851373734	0.105597826	0.069879753	HDACi
H292	Ralimetinib	Q9HCG8	CWC22	0.92446241	0.998888839	0.286178642	0.961675625	0.052627432	0.054724723	-0.056377743	0.422872791	0.543362782	0.373790258	Ralimetinib
HCT116	Abexinostat	P12830	CDH1	0.845994368	1.077359282	0.779639085	0.961676825	0.163599699	0.170119207	-0.056375942	0.84800965	0.108106397	0.071599206	HDACi
A549	Abexinostat	Q9UNE0-2	EDAR	0.94916199	0.974197381	0.236362049	0.961679685	0.017702695	0.018408099	-0.056371651	0.370012533	0.626422254	0.431783566	HDACi
PC9	Ralimetinib	Q6RFH5	WDR74	1.006099547	0.917263833	0.39487423	0.96168169	0.062816336	0.065319259	-0.056368644	0.52846258	0.403541209	0.276985759	Ralimetinib
A549	Ralimetinib	Q6P4I2	WDR73	0.975637014	0.947726795	0.085122532	0.961681904	0.019735505	0.020521864	-0.056368322	0.186679834	1.069955467	0.728902594	Ralimetinib
HCT116	TSA	P13010	XRCC5	0.97008134	0.953284279	0.058976414	0.96168281	0.011877316	0.012350554	-0.056366964	0.148470281	1.229321639	0.82836047	HDACi
A549	Panobinostat	Q96BW1	UPRT	1.039650492	0.883718317	0.604150926	0.961684404	0.110260698	0.114653724	-0.056364572	0.710597253	0.218854555	0.148376476	HDACi
H292	Vorinostat	P14735	IDE	0.965433693	0.957941361	0.093503098	0.961687527	0.005297879	0.00550894	-0.056359888	0.198225933	1.029174	0.702839529	HDACi
A549	Belinostat	Q5JTV8	TOR1AIP1	0.82189038	1.101485678	0.707956945	0.961688029	0.197703731	0.205579902	-0.056359135	0.793506646	0.149993154	0.100449432	HDACi
HCT116	Ralimetinib	P30260-2	CDC27	0.828559756	1.09481968	0.827775186	0.961689718	0.188274198	0.195774369	-0.056356601	0.883634972	0.082087596	0.053727104	Ralimetinib
PSC1	Ralimetinib	Q99700	ATXN2	0.941727454	0.981660263	0.291591975	0.961693859	0.028236759	0.029361485	-0.056350389	0.428335554	0.535224433	0.368215875	Ralimetinib
PSC1	Abexinostat	P51659	HSD17B4	0.959837312	0.96355853	0.030247299	0.961697921	0.002631298	0.002736096	-0.056344295	0.101589887	1.519313397	0.993149523	HDACi
A549	Belinostat	Q9NVX0	HAUS2	0.922187636	1.001209554	0.464908006	0.961698595	0.055876934	0.058102335	-0.056343283	0.592046295	0.332632975	0.227644332	HDACi
A549	Vorinostat	Q5TC82	RC3H1	0.93716973	0.986231678	0.177938404	0.961700704	0.034692036	0.036073631	-0.05634012	0.304122152	0.74973031	0.516951945	HDACi
PSC1	Ralimetinib	Q969S3	ZNF622	1.097949661	0.825452056	0.739370108	0.961700858	0.192684905	0.200358462	-0.056339888	0.817643152	0.131138111	0.087436196	Ralimetinib
H292	Panobinostat	P15954	COX7C	0.890309677	1.033101306	0.533666902	0.961705491	0.100968929	0.104989449	-0.056332939	0.651699431	0.272729731	0.185952658	HDACi
PSC1	Vorinostat	Q96SZ5	ADO	0.933560502	0.989857652	0.366131163	0.961709077	0.039808096	0.041393076	-0.056327559	0.501502538	0.436363305	0.299726865	HDACi
HCT116	TSA	Q9GZL7	WDR12	0.979091166	0.944327387	0.400833818	0.961709276	0.024581704	0.025560432	-0.05632726	0.533944453	0.397035645	0.272503921	HDACi
PC9	Abexinostat	P04920	SLC4A2	0.952905294	0.970513446	0.03775033	0.96170937	0.012450844	0.012946577	-0.05632712	0.114678889	1.423079244	0.940516524	HDACi
PC9	TSA	Q9BUK6	MSTO1	1.004594658	0.918825231	0.33508203	0.961709945	0.060648144	0.063062823	-0.056326257	0.47147776	0.474848863	0.326538788	HDACi
HCT116	Abexinostat	Q96SB3	PPP1R9B	1.06193406	0.861492715	0.77669773	0.961713387	0.141733434	0.14737596	-0.056321093	0.845751599	0.109747964	0.072757172	HDACi
PC9	Belinostat	Q9BQE3	TUBA1C	1.02708658	0.89634108	0.629658626	0.96171383	0.092451029	0.096131538	-0.056320429	0.731495855	0.200894843	0.13578813	HDACi
PC9	Panobinostat	P49916	LIG3	1.016781231	0.906652692	0.456899484	0.961716962	0.077872637	0.08097251	-0.056315731	0.58489081	0.340179332	0.232925202	HDACi
A549	Panobinostat	P62280	RPS11	0.961753575	0.96168127	0.117944903	0.961717423	5.11E-05	5.32E-05	-0.05631504	0.230646148	0.928320821	0.637053794	HDACi
HCT116	Panobinostat	Q9H7H0-3	METTL17	0.9304915	0.992944403	0.24357132	0.961717951	0.044160872	0.045918735	-0.056314247	0.377835797	0.613373851	0.422696898	HDACi
PC9	Vorinostat	P43490	NAMPT	0.928663708	0.994773602	0.549253975	0.961718655	0.046746755	0.048607516	-0.056313191	0.664668137	0.260226791	0.17739514	HDACi
PC9	Panobinostat	Q16222	UAP1	0.89107809	1.032364663	0.556769009	0.961721376	0.099904693	0.10388112	-0.056309109	0.671095761	0.254324947	0.173215505	HDACi
PSC1	Panobinostat	O95219	SNX4	0.921684752	1.001762481	0.502621552	0.961723616	0.056623505	0.058877108	-0.056305748	0.624941407	0.298758893	0.204160699	HDACi
A549	CUDC101	Q13418	ILK	0.957392787	0.966057047	0.027810929	0.961724917	0.006126557	0.006370384	-0.056303797	0.097129793	1.5557845	1.012647535	HDACi
PSC1	CUDC101	O75431	MTX2	0.810878997	1.112573464	0.877101557	0.96172623	0.213330203	0.221820095	-0.056301827	0.918326853	0.056950118	0.037002716	HDACi
PSC1	Ralimetinib	P63146	UBE2B	1.043529142	0.879925231	0.553093226	0.961727187	0.115685435	0.120289243	-0.056300392	0.667930954	0.25720166	0.175268429	Ralimetinib
A549	Abexinostat	Q8IUR7	ARMC8	0.936170008	0.987285702	0.200681605	0.961727855	0.036144254	0.037582621	-0.05629939	0.330388421	0.697492435	0.480975181	HDACi
H292	Panobinostat	B3KU38	IQCJ-SCHIP1	0.925095649	0.998360075	0.291515912	0.961727862	0.051805772	0.053867393	-0.056299379	0.428273165	0.535337734	0.368279137	HDACi
A549	Ralimetinib	Q8N653	LZTR1	0.900353853	1.023102142	0.477221432	0.961727997	0.086796148	0.090250204	-0.056299176	0.602844365	0.321280061	0.219794794	Ralimetinib
H292	CUDC101	Q03252	LMNB2	0.971844562	0.951616543	0.088230579	0.961730553	0.01430337	0.014872533	-0.056295343	0.191086734	1.054380869	0.718769463	HDACi
PSC1	Vorinostat	P52849	NDST2	1.045098984	0.878366977	0.641194417	0.961732981	0.117897333	0.122588427	-0.056291701	0.740977862	0.193010268	0.130194767	HDACi
H292	CUDC101	Q9P2N5	RBM27	0.942216649	0.981249598	0.114456682	0.961733124	0.027600463	0.028698671	-0.056291486	0.226128049	0.941358848	0.645645564	HDACi
H292	Panobinostat	P51151	RAB9A	0.949236959	0.974232969	0.211806493	0.961734964	0.017674848	0.018378086	-0.056288726	0.342859782	0.67406073	0.464883455	HDACi
A549	TSA	Q9UGV2	NDRG3	0.928985713	0.994490187	0.381356682	0.96173795	0.046318657	0.048161412	-0.056284247	0.515847414	0.41866864	0.287478742	HDACi
HCT116	Abexinostat	Q9H4B7	TUBB1	0.981371196	0.942105173	0.336844163	0.961738185	0.027765271	0.028869885	-0.056283894	0.473270774	0.472570974	0.324890314	HDACi
H292	Panobinostat	O43684	BUB3	0.94174984	0.981726573	0.189696836	0.961738207	0.028267819	0.029392426	-0.056283861	0.317753058	0.721939914	0.497910261	HDACi
H292	Panobinostat	P54284	CACNB3	0.908709331	1.014767444	0.548848282	0.961738387	0.07499441	0.077977973	-0.05628359	0.66432951	0.260547691	0.177616455	HDACi
HCT116	Abexinostat	P62195	PSMC5	0.977649098	0.945831701	0.151898373	0.961740399	0.022498297	0.023393316	-0.056280572	0.273078276	0.818446877	0.563712848	HDACi
H292	Abexinostat	Q12884	FAP	0.972101878	0.95137897	0.746619761	0.961740424	0.014653309	0.015236241	-0.056280535	0.823132264	0.12690052	0.084530375	HDACi
HCT116	Ralimetinib	P21964	COMT	0.920768137	1.002724649	0.538799673	0.961746393	0.057952005	0.060257055	-0.056271581	0.655916515	0.268572676	0.183151434	Ralimetinib
A549	Panobinostat	Q8NC51-3	SERBP1	0.996450225	0.927042734	0.541723445	0.961746479	0.049078508	0.051030608	-0.056271451	0.658449904	0.266222368	0.181477261	HDACi
PC9	Ralimetinib	P42695	NCAPD3	0.886944693	1.036548788	0.585095228	0.961746741	0.10578607	0.109993687	-0.056271059	0.694740583	0.232773444	0.158177331	Ralimetinib
PSC1	Panobinostat	Q9BPX3	NCAPG	1.052167565	0.871329686	0.65947869	0.961748625	0.127871691	0.132957498	-0.056268232	0.755641497	0.180799234	0.1216842	HDACi
H292	Abexinostat	Q12874	SF3A3	0.988992269	0.934505539	0.356482412	0.961748904	0.038527936	0.040060286	-0.056267815	0.492286574	0.447961892	0.307782008	HDACi
PSC1	CUDC101	Q9UJX4	ANAPC5	0.937377667	0.986122293	0.741104375	0.96174998	0.034467655	0.035838478	-0.056266201	0.81898305	0.130120623	0.086725086	HDACi
PSC1	Abexinostat	Q9NXC5	MIOS	0.968691869	0.954809972	0.234999939	0.96175092	0.009815984	0.010206368	-0.05626479	0.368462175	0.628932251	0.433607088	HDACi
PSC1	TSA	Q3SYG4	BBS9	1.007865493	0.915637051	0.587363077	0.961751272	0.065215357	0.067808964	-0.056264262	0.696564736	0.231093357	0.157038516	HDACi
HCT116	Abexinostat	Q86V21	AACS	0.991754715	0.931749895	0.226977736	0.961752305	0.042429816	0.044117197	-0.056262713	0.359663615	0.644016739	0.444103495	HDACi
PSC1	Ralimetinib	Q9NXV2	KCTD5	0.903230061	1.020275043	0.700982887	0.961752552	0.082763301	0.086054672	-0.056262342	0.788048769	0.154292584	0.103446905	Ralimetinib
PSC1	Ralimetinib	Q96SB4-3	SRPK1	0.961375451	0.962130396	0.149706573	0.961752924	0.000533827	0.000555056	-0.056261785	0.270410836	0.82475913	0.56797591	Ralimetinib
HCT116	Panobinostat	Q16706	MAN2A1	0.948051452	0.975455672	0.222525937	0.961753562	0.01937771	0.020148311	-0.056260827	0.354714212	0.652619361	0.450121411	HDACi
A549	Ralimetinib	P36873-2	PPP1CC	0.969524929	0.953995392	0.441732438	0.961760161	0.010981041	0.01141765	-0.056250929	0.571207529	0.354840708	0.243206077	Ralimetinib
A549	Ralimetinib	P08708	RPS17	0.965224084	0.958307463	0.152001723	0.961765774	0.00489079	0.005085219	-0.056242509	0.27319841	0.818151489	0.563521833	Ralimetinib
H292	Ralimetinib	Q92783	STAM	0.969513457	0.954029493	0.292092728	0.961771475	0.010948816	0.011384009	-0.056233957	0.428864511	0.534479255	0.36767989	Ralimetinib
A549	Vorinostat	Q96S55	WRNIP1	0.968409452	0.955135006	0.54871573	0.961772229	0.009386451	0.009759536	-0.056232826	0.664221769	0.26065259	0.177686895	HDACi
HCT116	TSA	P60900	PSMA6	0.963156814	0.960389654	0.51131378	0.961773234	0.001956677	0.002034448	-0.056231318	0.632575659	0.291312503	0.198887524	HDACi
H292	Ralimetinib	O75943	RAD17	0.932571837	0.990974682	0.270019607	0.96177326	0.041297048	0.042938444	-0.056231279	0.405991207	0.568604699	0.391483372	Ralimetinib
A549	CUDC101	P46060	RANGAP1	0.948227332	0.975322349	0.061835428	0.961774841	0.01915907	0.019920536	-0.056228908	0.152854155	1.208762626	0.815722753	HDACi
PC9	Vorinostat	Q8TAE8	GADD45GIP1	0.968655758	0.954896654	0.382594777	0.961776206	0.009729156	0.010115821	-0.056226861	0.516966321	0.417260963	0.286537749	HDACi
H292	Ralimetinib	Q9Y2W2	WBP11	0.950924678	0.972629691	0.511041269	0.961777185	0.015347762	0.015957711	-0.056225392	0.632344695	0.291544027	0.19904612	Ralimetinib
H292	TSA	P83876	TXNL4A	0.94298975	0.98056465	0.391422683	0.9617772	0.026569466	0.027625386	-0.056225369	0.525214253	0.407354011	0.279663497	HDACi
H292	Vorinostat	Q12872-2	SFSWAP	1.024288389	0.899280511	0.568246836	0.96178445	0.088393918	0.091906163	-0.056214494	0.680663076	0.245462974	0.167067808	HDACi
A549	Ralimetinib	P62701	RPS4X	0.922769456	1.00080057	0.397458911	0.961785013	0.05517633	0.057368673	-0.056213649	0.530832784	0.400707762	0.275042263	Ralimetinib
H292	Ralimetinib	Q14872	MTF1	0.984818179	0.938755679	0.207956954	0.961786929	0.032571106	0.033865199	-0.056210775	0.338517485	0.682026552	0.470418895	Ralimetinib
PC9	Vorinostat	Q9NX02	NLRP2	0.985362595	0.938211947	0.558183204	0.961787271	0.033340543	0.034665195	-0.056210262	0.672297666	0.253223236	0.172438396	HDACi
H292	Panobinostat	Q9BPZ7	MAPKAP1	0.943311874	0.980264133	0.224037694	0.961788004	0.026129193	0.027167311	-0.056209163	0.356410263	0.649678906	0.448049799	HDACi
HCT116	TSA	O75165	DNAJC13	0.971085516	0.952501424	0.039922705	0.96179347	0.013140937	0.013662951	-0.056200964	0.118312914	1.398780041	0.92696785	HDACi
PSC1	Panobinostat	P86397	HTD2	0.913141994	1.01044844	0.506245611	0.961795217	0.068806048	0.071539187	-0.056198343	0.628219323	0.295638729	0.20188871	HDACi
H292	Panobinostat	Q96RS6	NUDCD1	0.92987878	0.993713352	0.479080753	0.961796066	0.045137859	0.0469308	-0.056197069	0.60453971	0.319591276	0.218575167	HDACi
A549	Ralimetinib	Q7Z2E3	APTX	0.949500482	0.974096667	0.307414444	0.961798574	0.017392129	0.018082923	-0.056193307	0.444313602	0.51227573	0.352310391	Ralimetinib
PSC1	Ralimetinib	Q9Y3B7	MRPL11	0.919431789	1.004166667	0.666263351	0.961799228	0.059916607	0.062296376	-0.056192327	0.760863731	0.176354075	0.118693118	Ralimetinib
PSC1	CUDC101	Q9BSJ2-4	TUBGCP2	0.922748804	1.000858707	0.635688061	0.961803756	0.055232042	0.05742548	-0.056185535	0.73634683	0.196755945	0.132917578	HDACi
HCT116	Panobinostat	Q9BUR5	APOO	0.984709433	0.938903717	0.684872912	0.961806575	0.032389533	0.033675724	-0.056181306	0.775366472	0.164390011	0.110492983	HDACi
PC9	Ralimetinib	P49207	RPL34	0.92243467	1.00118066	0.344422698	0.961807665	0.055681823	0.057892888	-0.056179672	0.480563252	0.462908236	0.318249442	Ralimetinib
H292	Belinostat	P08621	SNRNP70	0.960366422	0.963262277	0.020938767	0.961814349	0.002047679	0.002128975	-0.056169645	0.084039397	1.679048897	1.075517075	HDACi
PC9	CUDC101	P61981	YWHAG	0.950981192	0.972647624	0.430870929	0.961814408	0.015320481	0.015928729	-0.056169557	0.56156085	0.365652807	0.250603178	HDACi
PC9	Abexinostat	Q6UW56-3	ATRAID	1.036003383	0.88763028	0.604505953	0.961816831	0.104915627	0.109080673	-0.056165922	0.710907516	0.218599418	0.148186894	HDACi
HCT116	Panobinostat	Q03518	TAP1	0.945438525	0.978197336	0.27902749	0.96181793	0.023163978	0.024083537	-0.056164274	0.41539354	0.554353008	0.381540262	HDACi
PSC1	TSA	Q9BY42	RTF2	1.0384808	0.8851576	0.563487091	0.9618192	0.108415875	0.112719599	-0.056162369	0.676707062	0.249116029	0.169599291	HDACi
PSC1	Vorinostat	Q15654	TRIP6	0.91344166	1.010201168	0.637514609	0.961821414	0.068419304	0.071135143	-0.056159048	0.737883641	0.195509859	0.132012118	HDACi
A549	Abexinostat	Q969N2	PIGT	0.972717758	0.950926173	0.339807811	0.961821965	0.015408977	0.016020613	-0.056158221	0.476123815	0.468766643	0.322280095	HDACi
A549	Ralimetinib	Q4AC94	C2CD3	0.829853405	1.093792081	0.80331538	0.961822743	0.186632828	0.194040773	-0.056157055	0.86578864	0.095113918	0.062588117	Ralimetinib
PSC1	CUDC101	Q15628	TRADD	0.991567969	0.932077927	0.812801648	0.961822948	0.042065812	0.043735505	-0.056156747	0.872692984	0.090015424	0.059138516	HDACi
HCT116	Ralimetinib	Q9UHE8	STEAP1	0.864919448	1.05873412	0.760060181	0.961826784	0.137047669	0.14248685	-0.056150993	0.833321917	0.119152019	0.079187195	Ralimetinib
HCT116	TSA	O00461	GOLIM4	0.980865461	0.942797388	0.321832505	0.961831425	0.026918193	0.027986394	-0.056144033	0.458397072	0.492370094	0.338758165	HDACi
PC9	TSA	Q7L9L4-2	MOB1B	1.025900087	0.897766437	0.623035948	0.961833262	0.090604172	0.094199458	-0.056141277	0.726089474	0.205486894	0.139009859	HDACi
PC9	Belinostat	Q12972	PPP1R8	1.091476302	0.83219159	0.736322544	0.961833946	0.183341978	0.19061708	-0.05614025	0.815324872	0.132931902	0.088669309	HDACi
PSC1	Panobinostat	Q8NG68	TTL	0.945719603	0.977948903	0.181821772	0.961834253	0.022789556	0.023693849	-0.05613979	0.308674658	0.740354113	0.510499024	HDACi
PC9	Vorinostat	Q6ZV73	FGD6	0.880164809	1.043506168	0.572996402	0.961835488	0.115499782	0.120082679	-0.056137938	0.684740978	0.241848105	0.164473681	HDACi
A549	Belinostat	Q9Y333	LSM2	0.941801331	0.981870011	0.485323825	0.961835671	0.028332835	0.029457043	-0.056137663	0.609946703	0.313968388	0.214708112	HDACi
H292	Ralimetinib	Q96I25	RBM17	0.964419576	0.959261984	0.032861916	0.96184078	0.003646969	0.003791655	-0.05613	0.10624568	1.483307116	0.973688721	Ralimetinib
H292	Belinostat	Q96RU3	FNBP1	0.954235948	0.969448872	0.229368581	0.96184241	0.010757162	0.011183913	-0.056127556	0.362324286	0.639466072	0.440902555	HDACi
PC9	Panobinostat	O94842	TOX4	0.925122186	0.998567773	0.527572738	0.96184498	0.051933873	0.053994015	-0.056123701	0.646463966	0.277717655	0.189455678	HDACi
PSC1	CUDC101	Q9NUQ9	CYRIB	0.960426023	0.96326565	0.581749155	0.961845836	0.002007919	0.002087569	-0.056122416	0.692010706	0.235264239	0.159887186	HDACi
A549	Ralimetinib	Q4G0S7	CCDC152	0.935679731	0.988013359	0.226375575	0.961846545	0.037005463	0.038473354	-0.056121353	0.358999456	0.645170433	0.44490621	Ralimetinib
PSC1	Ralimetinib	Q9BQP7	MGME1	0.963115674	0.96057841	0.038787768	0.961847042	0.001794116	0.001865282	-0.056120608	0.116383421	1.411305214	0.934108883	Ralimetinib
PSC1	Panobinostat	Q86WC4	OSTM1	0.953546672	0.970150408	0.586217301	0.96184854	0.011740614	0.012206302	-0.056118361	0.695650011	0.231941369	0.157609204	HDACi
HCT116	Ralimetinib	Q9NQG1	MANBAL	0.965101798	0.958595728	0.12526425	0.961848763	0.004600486	0.004782962	-0.056118026	0.240004962	0.902172856	0.619779779	Ralimetinib
A549	CUDC101	Q14703	MBTPS1	1.044894431	0.878805634	0.55835804	0.961850032	0.117442515	0.122100651	-0.056116122	0.672438947	0.253087226	0.172347141	HDACi
A549	TSA	A8MTT3	CEBPZOS	1.002592873	0.92110927	0.326224529	0.961851071	0.057617608	0.059902838	-0.056114564	0.462751789	0.486483388	0.334651893	HDACi
HCT116	Ralimetinib	Q8WVM8	SCFD1	0.905677107	1.018026561	0.561453073	0.961851834	0.079443061	0.082593865	-0.05611342	0.675034302	0.250686537	0.170674158	Ralimetinib
HCT116	Belinostat	Q76FK4	NOL8	0.894820135	1.028883796	0.733670058	0.961851966	0.094797324	0.098557083	-0.056113223	0.813186326	0.134499205	0.089809933	HDACi
PSC1	Belinostat	Q13263	TRIM28	0.901468015	1.022240221	0.535349795	0.961854118	0.085398845	0.088785652	-0.056109994	0.653102732	0.271362359	0.185018499	HDACi
A549	Abexinostat	Q96N21	TEPSIN	0.90807644	1.01563434	0.732930487	0.96185539	0.07605492	0.079071055	-0.056108086	0.812694157	0.134937213	0.090072863	HDACi
PSC1	Belinostat	P07741	APRT	0.948632325	0.975082337	0.235313511	0.961857331	0.018702983	0.019444654	-0.056105175	0.368815706	0.628353135	0.433190593	HDACi
H292	TSA	Q5I7T1	ALG10B	0.891759603	1.031962504	0.619889678	0.961861054	0.099138422	0.103069379	-0.056099591	0.723550712	0.207685595	0.140531025	HDACi
H292	TSA	Q7L5N7	LPCAT2	0.962656964	0.961070078	0.468030337	0.961863521	0.001122098	0.001166588	-0.056095891	0.594839627	0.329725995	0.225600108	HDACi
PC9	Vorinostat	Q12906-7	ILF3	1.005432431	0.918296794	0.341743007	0.961864612	0.061614199	0.064057039	-0.056094254	0.478010763	0.466300363	0.320562325	HDACi
A549	Ralimetinib	Q14677-3	CLINT1	1.008577313	0.915152784	0.371245145	0.961865049	0.066061118	0.068680236	-0.056093599	0.506412409	0.430339217	0.295495661	Ralimetinib
PSC1	CUDC101	Q96IW7	SEC22A	1.043440347	0.880293327	0.883537483	0.961866837	0.115362364	0.119935899	-0.056090916	0.922781617	0.053775021	0.034901066	HDACi
PSC1	CUDC101	Q14974	KPNB1	0.941357686	0.982378423	0.21610096	0.961868054	0.029006041	0.030155946	-0.056089091	0.34755895	0.665343303	0.458971524	HDACi
H292	Vorinostat	Q96EP0	RNF31	0.926861794	0.996874559	0.655241521	0.961868177	0.049506501	0.051469112	-0.056088907	0.752258417	0.18359859	0.123632944	HDACi
PC9	Ralimetinib	Q9P258	RCC2	0.908469853	1.015266563	0.577696483	0.961868208	0.075516678	0.078510421	-0.056088861	0.688527234	0.238300276	0.162078877	Ralimetinib
PSC1	Ralimetinib	Q13148	TARDBP	0.905621166	1.018116762	0.714077273	0.961868964	0.079546399	0.082699829	-0.056087727	0.798289936	0.146254789	0.097839346	Ralimetinib
H292	Vorinostat	Q96JG6	VPS50	0.9694547	0.954285496	0.026210512	0.961870098	0.010726247	0.01115145	-0.056086026	0.094211335	1.581524499	1.025896844	HDACi
PSC1	Ralimetinib	O75843	AP1G2	0.982435876	0.941312222	0.58517176	0.961874049	0.029078814	0.030231416	-0.0560801	0.694817927	0.23271664	0.158128985	Ralimetinib
H292	Belinostat	Q5RKV6	EXOSC6	0.981118633	0.942630375	0.111756202	0.961874504	0.027215308	0.028294032	-0.056079417	0.222613212	0.951728366	0.652449064	HDACi
H292	Ralimetinib	Q8IY18	SMC5	0.956722474	0.967032162	0.319375288	0.961877318	0.00729005	0.007578981	-0.056075197	0.456033498	0.495698691	0.341003255	Ralimetinib
PSC1	Ralimetinib	Q9BV86	NTMT1	0.949210939	0.974543877	0.798114292	0.961877408	0.017913093	0.018623052	-0.056075062	0.861842131	0.097934912	0.06457228	Ralimetinib
HCT116	Vorinostat	Q66GS9	CEP135	1.004986499	0.918768604	0.494958085	0.961877551	0.060965258	0.063381517	-0.056074847	0.618404991	0.305431578	0.208727014	HDACi
PSC1	CUDC101	Q9H900	ZWILCH	0.954160352	0.969598249	0.435398378	0.961879301	0.010916241	0.011348868	-0.056072223	0.565598275	0.361113193	0.247491924	HDACi
H292	Vorinostat	Q08257	CRYZ	0.972010508	0.951750655	0.063676047	0.961880581	0.01432588	0.014893616	-0.056070302	0.155598761	1.196023906	0.807993865	HDACi
HCT116	Vorinostat	Q96GE9	DMAC1	0.991197833	0.932564007	0.510646626	0.96188092	0.041460376	0.043103439	-0.056069795	0.632037413	0.291879533	0.199257213	HDACi
HCT116	Vorinostat	Q8WUX9	CHMP7	0.935599099	0.988168281	0.191870048	0.96188369	0.037172025	0.038645031	-0.05606564	0.320330054	0.716992817	0.494402313	HDACi
PC9	Ralimetinib	Q15599	SLC9A3R2	1.152620205	0.771153037	0.829177008	0.961886621	0.269738022	0.280426004	-0.056061243	0.884670574	0.081352749	0.053218418	Ralimetinib
H292	Ralimetinib	Q6SZW1	SARM1	1.02838098	0.89539844	0.628125506	0.96188971	0.094032856	0.097758459	-0.05605661	0.730231436	0.201953571	0.136539475	Ralimetinib
HCT116	Panobinostat	O43242	PSMD3	0.939786542	0.983994894	0.565298737	0.961890718	0.031260026	0.032498521	-0.056055098	0.678200887	0.247721985	0.168641647	HDACi
H292	Panobinostat	P49137	MAPKAPK2	0.952240388	0.971546614	0.119871751	0.961893501	0.013651564	0.014192386	-0.056050925	0.23310675	0.921283152	0.632445151	HDACi
PC9	Panobinostat	Q9UI10-2	EIF2B4	0.99908663	0.924701214	0.340315711	0.961893922	0.052598432	0.054682155	-0.056050294	0.476615652	0.468118	0.321831699	HDACi
PSC1	Ralimetinib	P54277	PMS1	0.976260784	0.94752981	0.716539743	0.961895297	0.020315866	0.021120663	-0.056048231	0.800223154	0.144759716	0.096788887	Ralimetinib
H292	TSA	Q86W42	THOC6	0.93846747	0.985323875	0.183150461	0.961895673	0.033132481	0.034444984	-0.056047668	0.310246846	0.737191984	0.508292624	HDACi
A549	Abexinostat	P62304	SNRPE	0.981622844	0.942172084	0.325969672	0.961897464	0.0278959	0.029000908	-0.05604498	0.462507222	0.486822804	0.334881482	HDACi
A549	Ralimetinib	Q96RS6	NUDCD1	0.949789315	0.974006084	0.318643396	0.9618977	0.017123841	0.017802144	-0.056044627	0.455339124	0.496695078	0.341665032	Ralimetinib
PC9	Ralimetinib	Q96I24	FUBP3	1.082077258	0.841721555	0.76677261	0.961899406	0.169957148	0.176689108	-0.056042067	0.838367902	0.115333409	0.076565357	Ralimetinib
HCT116	CUDC101	Q8N9N5	BANP	0.905983058	1.017818198	0.585338895	0.961900628	0.079079386	0.082211596	-0.056040235	0.69493401	0.232592616	0.158056433	HDACi
HCT116	Ralimetinib	Q9Y4G2	PLEKHM1	0.884698845	1.039102763	0.602167407	0.961900804	0.109180058	0.113504488	-0.056039971	0.708962875	0.220282755	0.149376506	Ralimetinib
PSC1	Ralimetinib	Q9NP77	SSU72	0.961634808	0.962168104	0.583548179	0.961901456	0.000377097	0.000392033	-0.056038993	0.69345986	0.233923282	0.158978672	Ralimetinib
PC9	TSA	P62081	RPS7	0.89603305	1.027769889	0.722263489	0.96190147	0.093152012	0.096841532	-0.056038973	0.804587592	0.141304339	0.094426669	HDACi
PC9	Panobinostat	O60343	TBC1D4	0.928374303	0.995429416	0.256717156	0.961901859	0.047415125	0.0492931	-0.056038388	0.392012733	0.590545107	0.406699826	HDACi
HCT116	Belinostat	Q14181	POLA2	1.013695485	0.910110519	0.576665983	0.961903002	0.073245632	0.076146588	-0.056036675	0.687717948	0.239075667	0.162589642	HDACi
H292	Ralimetinib	O94832	MYO1D	0.988375059	0.935440769	0.184279999	0.961907914	0.037430195	0.038912452	-0.056029307	0.31156574	0.734521798	0.506450304	Ralimetinib
PSC1	Ralimetinib	Q05086	UBE3A	0.985068585	0.938747891	0.675398811	0.961908238	0.032753677	0.034050729	-0.056028821	0.768041175	0.170439708	0.114615497	Ralimetinib
H292	Abexinostat	Q53GS9	USP39	0.820317186	1.103500494	0.821884019	0.96190884	0.200240838	0.208170285	-0.056027918	0.87945998	0.085189464	0.055783918	HDACi
HCT116	Panobinostat	Q969V3	NCLN	0.960307715	0.963511008	0.13198649	0.961909361	0.00226507	0.002354765	-0.056027137	0.248386869	0.879470521	0.604871367	HDACi
PC9	TSA	Q9Y2J4-4	AMOTL2	0.910436603	1.013383265	0.438390418	0.961909934	0.072794283	0.075676818	-0.056026278	0.56827442	0.358138947	0.245441892	HDACi
HCT116	Ralimetinib	Q92499	DDX1	0.930461977	0.99335914	0.274563873	0.961910559	0.044475011	0.046236119	-0.056025341	0.410790447	0.561356608	0.386379664	Ralimetinib
PSC1	CUDC101	Q5VU43-4	PDE4DIP	1.010097337	0.913727791	0.594830845	0.961912564	0.068143559	0.070841739	-0.056022333	0.70285047	0.225606519	0.15313706	HDACi
A549	Abexinostat	Q86XI2-2	NCAPG2	0.995508293	0.928317391	0.255384877	0.961912842	0.047511142	0.049392357	-0.056021916	0.390576686	0.592804823	0.408293684	HDACi
PC9	Abexinostat	P55263	ADK	0.953534976	0.970292337	0.102034212	0.961913657	0.011849244	0.012318407	-0.056020694	0.209735455	0.991254184	0.678328148	HDACi
H292	Ralimetinib	P0C2W1	FBXO45	0.921835183	1.001995855	0.365376556	0.961915519	0.056682155	0.058926334	-0.056017901	0.500777049	0.437259322	0.300355583	Ralimetinib
HCT116	CUDC101	Q92692	NECTIN2	0.927178928	0.996653225	0.642194083	0.961916077	0.049125747	0.05107072	-0.056017065	0.741760267	0.1923337	0.129736434	HDACi
H292	Abexinostat	O94973	AP2A2	0.879821883	1.044011613	0.616892454	0.961916748	0.116099672	0.120696174	-0.056016058	0.720994551	0.209790542	0.142068017	HDACi
A549	Vorinostat	Q6P1N0	CC2D1A	0.928059823	0.99577471	0.254837682	0.961917267	0.047881656	0.049777312	-0.05601528	0.389998174	0.593736354	0.408937427	HDACi
PC9	Vorinostat	Q96I99	SUCLG2	0.914037679	1.009799746	0.493900544	0.961918712	0.067714007	0.070394729	-0.056013112	0.617484649	0.306360496	0.209373835	HDACi
PSC1	Ralimetinib	Q15651	HMGN3	0.912452247	1.011386105	0.524069832	0.961919176	0.069956802	0.072726279	-0.056012417	0.643425951	0.28061084	0.191501427	Ralimetinib
PC9	TSA	P53611	RABGGTB	1.062863271	0.860975936	0.806068454	0.961919604	0.142755904	0.148407313	-0.056011775	0.867798849	0.093628075	0.06158093	HDACi
H292	CUDC101	Q8IZL8	PELP1	0.955054825	0.968786445	0.230866539	0.961920635	0.009709722	0.010094099	-0.056010229	0.363960858	0.636639007	0.43894532	HDACi
HCT116	CUDC101	Q86TB9	PATL1	0.988750445	0.935106029	0.272780883	0.961928237	0.03793233	0.039433638	-0.055998826	0.408924217	0.56418607	0.388357169	HDACi
PSC1	Belinostat	Q9NSY0	NRBP2	1.025889499	0.897971249	0.482559768	0.961930374	0.090451862	0.09403161	-0.055995621	0.60751408	0.316448889	0.216443652	HDACi
PSC1	Belinostat	P13929	ENO3	0.723416556	1.200454542	0.738672685	0.961935549	0.337316795	0.350664652	-0.05598786	0.817096188	0.13154796	0.087726815	HDACi
PC9	CUDC101	Q14004	CDK13	0.949457591	0.974417585	0.084854754	0.961937588	0.017649381	0.01834774	-0.055984802	0.186276689	1.07132382	0.729841489	HDACi
HCT116	CUDC101	O95456	PSMG1	0.974733982	0.949141876	0.054245303	0.961937929	0.018096352	0.01881239	-0.055984291	0.141266234	1.26563786	0.849961633	HDACi
A549	Ralimetinib	Q6VN20	RANBP10	0.927771872	0.996104256	0.701784809	0.961938064	0.048318292	0.050230149	-0.055984089	0.788686387	0.153796037	0.103095655	Ralimetinib
PC9	Ralimetinib	Q9NU19	TBC1D22B	0.911566134	1.012310273	0.443404769	0.961938203	0.071236864	0.074055552	-0.055983879	0.572686243	0.35319964	0.242083249	Ralimetinib
H292	Ralimetinib	Q5VZ18	SHE	0.944457765	0.979420956	0.130370869	0.96193936	0.024722709	0.025700902	-0.055982144	0.246416042	0.884819438	0.608331023	Ralimetinib
PSC1	Panobinostat	Q16864-2	ATP6V1F	0.900593725	1.023287717	0.881056573	0.961940721	0.086757754	0.090190333	-0.055980103	0.921119974	0.054996204	0.0356838	HDACi
PC9	Panobinostat	P01034	CST3	0.997185854	0.926696575	0.272230381	0.961941214	0.049843447	0.051815481	-0.055979363	0.408371537	0.565063408	0.388944536	HDACi
PC9	Panobinostat	P14618-2	PKM	1.002034646	0.921849323	0.582276682	0.961941985	0.056699586	0.058942833	-0.055978208	0.6924347	0.234870602	0.159621177	HDACi
PSC1	Ralimetinib	Q5FWE3	PRRT3	0.900202542	1.023682041	0.847734327	0.961942292	0.087313191	0.090767598	-0.055977748	0.897976743	0.071740231	0.046734911	Ralimetinib
PSC1	Belinostat	P53999	SUB1	0.856906083	1.066986187	0.731308253	0.961946135	0.148549066	0.154425555	-0.055971984	0.811485626	0.135899526	0.090719169	HDACi
PSC1	Abexinostat	P43304	GPD2	0.901043955	1.022850991	0.462618995	0.961947473	0.086130581	0.089537718	-0.055969977	0.59003674	0.33477654	0.229120945	HDACi
PSC1	Ralimetinib	Q96BJ3	AIDA	0.886485082	1.037411395	0.789454559	0.961948238	0.106721019	0.11094258	-0.055968829	0.855388817	0.102672863	0.067836432	Ralimetinib
A549	Belinostat	Q96A65	EXOC4	0.948801991	0.975097636	0.092484725	0.961949813	0.018593829	0.019329313	-0.055966467	0.196878443	1.033929989	0.705801834	HDACi
PC9	Ralimetinib	Q14558-2	PRPSAP1	0.895568704	1.028332507	0.605852729	0.961950605	0.093878186	0.097591482	-0.055965279	0.712064431	0.217632932	0.147480708	Ralimetinib
H292	Panobinostat	P62341	SELENOT	0.782761041	1.141140466	0.740735092	0.961950753	0.253412522	0.263436066	-0.055965057	0.818700755	0.13033708	0.086874809	HDACi
A549	Vorinostat	P17844	DDX5	0.93553865	0.988365917	0.181407904	0.961952283	0.037354519	0.038831987	-0.055962763	0.308197748	0.741343794	0.511170538	HDACi
H292	CUDC101	Q969X6	UTP4	0.936269517	0.987638746	0.290663959	0.961954132	0.036323531	0.037760148	-0.05595999	0.427375209	0.536608815	0.369190674	HDACi
PSC1	Ralimetinib	Q9H832	UBE2Z	0.976383177	0.94752636	0.371430576	0.961954769	0.020404851	0.021211861	-0.055959035	0.506569629	0.430122348	0.295360852	Ralimetinib
HCT116	Panobinostat	Q14116	IL18	0.982700717	0.941211538	0.125677774	0.961956127	0.02933728	0.030497523	-0.055956998	0.240524504	0.900741521	0.618840672	HDACi
HCT116	Belinostat	P62875	POLR2L	0.922775624	1.001136819	0.345074762	0.961956222	0.055409733	0.057601096	-0.055956856	0.481185736	0.462086803	0.317687256	HDACi
PSC1	Ralimetinib	P31146	CORO1A	0.964753708	0.95916255	0.548234885	0.961958129	0.003953546	0.004109894	-0.055953995	0.663818665	0.261033333	0.177950541	Ralimetinib
PSC1	CUDC101	Q6Y7W6	GIGYF2	1.019299841	0.904619343	0.812449943	0.961959592	0.081091358	0.084298092	-0.055951801	0.872458966	0.090203387	0.05925499	HDACi
PC9	Ralimetinib	Q9H3H3	C11orf68	0.993381018	0.93054221	0.350038702	0.961961614	0.044433748	0.04619077	-0.055948769	0.485973342	0.455883935	0.313387553	Ralimetinib
PC9	TSA	Q9Y315	DERA	0.947806753	0.9761225	0.183240848	0.961964626	0.020022257	0.020813922	-0.055944251	0.310354975	0.736977708	0.508141289	HDACi
PSC1	TSA	Q9BVC3	DSCC1	0.973667825	0.950270503	0.677327136	0.961969164	0.016544406	0.017198478	-0.055937446	0.769618062	0.169201524	0.113724748	HDACi
PSC1	TSA	O75794	CDC123	1.001476274	0.922463946	0.54187614	0.96197011	0.055870153	0.058078887	-0.055936027	0.65857747	0.266099971	0.181393131	HDACi
HCT116	Panobinostat	Q8TAE8	GADD45GIP1	0.940308455	0.983633096	0.249148103	0.961970775	0.030635148	0.031846235	-0.055935029	0.383888113	0.603542416	0.415795336	HDACi
PC9	Ralimetinib	Q7LBC6	KDM3B	0.950445063	0.973497435	0.053664006	0.961971249	0.016300489	0.016944881	-0.055934319	0.140334812	1.270316914	0.852834583	Ralimetinib
PC9	TSA	P03897	MT-ND3	1.220968289	0.702974682	0.78784274	0.961971485	0.366276792	0.380756392	-0.055933964	0.854173608	0.103560463	0.068453851	HDACi
HCT116	Vorinostat	Q9Y4E5	ZNF451	0.895138238	1.028806463	0.621612063	0.96197235	0.094517708	0.09825408	-0.055932667	0.724912562	0.206480566	0.139714374	HDACi
HCT116	Panobinostat	P08708	RPS17	0.942017398	0.981933726	0.1419345	0.961975562	0.028225107	0.029340773	-0.055927851	0.260836133	0.847912028	0.583632247	HDACi
A549	Ralimetinib	O96007	MOCS2	0.97632363	0.947631989	0.224029944	0.96197781	0.020288054	0.02108994	-0.05592448	0.356399995	0.64969393	0.44806231	Ralimetinib
A549	Vorinostat	Q1KMD3	HNRNPUL2	0.910872536	1.013085147	0.657170971	0.961978841	0.07227523	0.07513183	-0.055922933	0.753779379	0.182321629	0.122755748	HDACi
A549	Ralimetinib	P24534	EEF1B2	1.065417287	0.858541412	0.838513461	0.961979349	0.146283334	0.152064942	-0.05592217	0.891363458	0.076489961	0.049945174	Ralimetinib
HCT116	Ralimetinib	Q9H6S3-3	EPS8L2	0.936855866	0.987103876	0.179725537	0.961979871	0.035530709	0.036934982	-0.055921388	0.306223119	0.74539021	0.513962025	Ralimetinib
HCT116	Vorinostat	Q86UB9	TMEM135	0.871114362	1.052847833	0.773462348	0.961981097	0.12850497	0.133583675	-0.055919549	0.843388665	0.111560823	0.07397224	HDACi
PSC1	Abexinostat	O15013	ARHGEF10	1.167711338	0.756258342	0.740630036	0.96198484	0.290941204	0.30243845	-0.055913936	0.818629801	0.130398679	0.08691245	HDACi
HCT116	Belinostat	P17980	PSMC3	1.071681028	0.852293002	0.759423504	0.961987015	0.155130761	0.161260764	-0.055910674	0.832872785	0.119515966	0.079421329	HDACi
PC9	Ralimetinib	Q8NB16	MLKL	0.904937941	1.019038855	0.440907218	0.961988398	0.08068153	0.083869545	-0.055908601	0.570476014	0.355652791	0.243762611	Ralimetinib
HCT116	CUDC101	Q9BV44	THUMPD3	0.944171454	0.979817293	0.630064383	0.961994374	0.025205415	0.026201208	-0.055899639	0.731784873	0.20061507	0.135616572	HDACi
A549	Panobinostat	Q9H1B5	XYLT2	0.981461059	0.94253213	0.260810507	0.961996595	0.027526909	0.028614352	-0.055896308	0.396353575	0.583674917	0.401917221	HDACi
H292	CUDC101	Q5TFE4	NT5DC1	0.966053693	0.957940067	0.06310547	0.96199688	0.0057372	0.005963844	-0.05589588	0.154777776	1.199932991	0.810291397	HDACi
HCT116	Abexinostat	Q8IUQ4-2	SIAH1	1.084987261	0.839009138	0.656759246	0.961998199	0.173932798	0.180803663	-0.055893901	0.753436528	0.182593804	0.122953328	HDACi
PC9	TSA	Q969V5	MUL1	0.86690259	1.057094213	0.696153255	0.961998402	0.134485787	0.139798347	-0.055893598	0.784234495	0.157295142	0.105554059	HDACi
PSC1	Belinostat	Q15746-6	MYLK	0.983930256	0.940068966	0.399651772	0.961999611	0.031014616	0.032239739	-0.055891784	0.532840535	0.398318257	0.273402744	HDACi
A549	Ralimetinib	Q99832	CCT7	0.938090892	0.985908793	0.156767435	0.961999842	0.033812362	0.035147991	-0.055891437	0.278926706	0.804744148	0.554509902	Ralimetinib
H292	Panobinostat	Q86TJ2	TADA2B	0.911237991	1.012762376	0.395542048	0.962000183	0.071788581	0.074624291	-0.055890926	0.52906116	0.402807342	0.27649412	HDACi
PSC1	Abexinostat	P17152	TMEM11	1.077863059	0.846146805	0.644976081	0.962004932	0.163848134	0.170319432	-0.055883804	0.743976304	0.190456391	0.128440897	HDACi
A549	Vorinostat	P35241	RDX	0.978695594	0.945315771	0.139298387	0.962005682	0.023603099	0.024535301	-0.055882679	0.257584794	0.856053912	0.589079779	HDACi
HCT116	Panobinostat	O43143	DHX15	0.978808075	0.945207112	0.094641379	0.962007593	0.023759469	0.024697797	-0.055879813	0.19977263	1.02391894	0.699464013	HDACi
H292	Ralimetinib	Q9UK76	JPT1	0.945334906	0.978682446	0.716128932	0.962008676	0.023580271	0.024511496	-0.05587819	0.799923563	0.14500878	0.09695151	Ralimetinib
PC9	TSA	Q8IVT5	KSR1	0.831424496	1.092593881	0.799177339	0.962009189	0.184674643	0.19196765	-0.055877421	0.862620961	0.097356839	0.064179993	HDACi
PSC1	CUDC101	Q92499	DDX1	0.988809189	0.935212314	0.602881958	0.962010751	0.037898714	0.039395312	-0.055875077	0.70956291	0.219767713	0.149009094	HDACi
H292	Vorinostat	Q99453	PHOX2B	0.98347846	0.94054519	0.523529485	0.962011825	0.030358406	0.031557207	-0.055873467	0.64298922	0.281058854	0.191796308	HDACi
HCT116	Ralimetinib	Q92845	KIFAP3	0.924270739	0.999755767	0.524832603	0.962013253	0.053375975	0.055483618	-0.055871326	0.644141237	0.279979194	0.191018897	Ralimetinib
HCT116	Panobinostat	Q86UX7	FERMT3	0.658330265	1.265697749	0.813122078	0.962014007	0.429473667	0.446431823	-0.055870194	0.87296017	0.089844247	0.059005571	HDACi
A549	Belinostat	Q96D46	NMD3	0.922679433	1.001350114	0.324218013	0.962014774	0.055628572	0.05782507	-0.055869045	0.460826062	0.48916286	0.336462968	HDACi
PC9	Abexinostat	P42766	RPL35	0.852911128	1.071118635	0.778041533	0.962014882	0.154296008	0.160388379	-0.055868883	0.846748427	0.108997219	0.072245602	HDACi
A549	Vorinostat	Q562E7	WDR81	0.919148958	1.004881118	0.395174673	0.962015038	0.060621792	0.063015431	-0.055868649	0.528739753	0.403210897	0.276758037	HDACi
H292	CUDC101	P68032	ACTC1	0.952667757	0.971368461	0.141208311	0.962018109	0.013223395	0.013745474	-0.055864043	0.259929044	0.850139742	0.585145191	HDACi
H292	Panobinostat	Q9UKD2	MRTO4	0.964609984	0.959429557	0.277439702	0.962019771	0.003663115	0.003807733	-0.055861551	0.413732444	0.556831391	0.383280421	HDACi
HCT116	TSA	Q03468	ERCC6	0.93868263	0.98536226	0.301301455	0.962022445	0.033007482	0.034310512	-0.055857541	0.438212777	0.52099877	0.358314964	HDACi
PSC1	Panobinostat	P17858-2	PFKL	1.02650533	0.897547748	0.600179316	0.962026539	0.091186781	0.094786138	-0.055851401	0.707296107	0.221718976	0.150398732	HDACi
HCT116	Panobinostat	Q8TCJ2	STT3B	0.947549931	0.976510352	0.381165379	0.962030141	0.02047811	0.02128635	-0.055845999	0.515644269	0.418886553	0.287649805	HDACi
PC9	Ralimetinib	O75191	XYLB	0.890384006	1.033678222	0.610363786	0.962031114	0.101324312	0.105323321	-0.05584454	0.715810683	0.214411242	0.145201824	Ralimetinib
A549	Abexinostat	Q6NYC1-3	JMJD6	0.953293037	0.970772753	0.134327099	0.962032895	0.012360026	0.01284782	-0.05584187	0.25141694	0.871836364	0.599605464	HDACi
PSC1	Ralimetinib	Q68D10	SPTY2D1	1.009299844	0.914769164	0.86184448	0.962034504	0.066843284	0.069481172	-0.055839457	0.907729824	0.064571095	0.042043395	Ralimetinib
H292	Ralimetinib	P23588	EIF4B	0.933151359	0.990919714	0.219268821	0.962035537	0.040848395	0.042460381	-0.055837908	0.351077686	0.659023118	0.454596773	Ralimetinib
HCT116	Abexinostat	P07195	LDHB	1.030519016	0.893553013	0.586272504	0.962036015	0.09684959	0.10067148	-0.055837192	0.695693571	0.231900473	0.15758201	HDACi
A549	Vorinostat	P62263	RPS14	0.926637084	0.997435318	0.284216581	0.962036201	0.050061911	0.052037451	-0.055836912	0.420800401	0.546350589	0.375923855	HDACi
HCT116	Vorinostat	P17301	ITGA2	0.92979375	0.994285593	0.284141322	0.962039672	0.04560262	0.047402016	-0.055831707	0.420737832	0.546465604	0.375988435	HDACi
H292	Ralimetinib	Q3KRA9-2	ALKBH6	0.963936983	0.960145221	0.082887779	0.962041102	0.002681181	0.002786971	-0.055829562	0.18349531	1.0815095	0.736375032	Ralimetinib
PC9	Panobinostat	Q9Y3S1	WNK2	0.961093646	0.962990584	0.602631183	0.962042115	0.001341337	0.001394261	-0.055828043	0.709357053	0.2199484	0.149135109	HDACi
A549	TSA	Q96BT7-4	ALKBH8	1.043292853	0.88079261	0.584404584	0.962042731	0.114905023	0.119438586	-0.055827119	0.694209684	0.233286386	0.158509332	HDACi
PC9	Ralimetinib	O00425	IGF2BP3	0.971629614	0.952466936	0.038562269	0.962048275	0.01355006	0.014084594	-0.055818805	0.116011892	1.413837419	0.935497489	Ralimetinib
PC9	Ralimetinib	O95613	PCNT	0.978714742	0.945382036	0.090482497	0.962048389	0.023569783	0.024499582	-0.055818634	0.194179742	1.043435423	0.711796081	Ralimetinib
PSC1	TSA	Q7L804-2	RAB11FIP2	1.052925537	0.871172088	0.662804036	0.962048813	0.128519096	0.133588956	-0.055817999	0.758124911	0.178614856	0.120259233	HDACi
H292	Panobinostat	Q9Y6C9	MTCH2	0.95482447	0.969273586	0.510664673	0.962049028	0.010217068	0.010620111	-0.055817676	0.632048594	0.291864185	0.19924953	HDACi
H292	CUDC101	P14618	PKM	0.908546675	1.015552938	0.485204007	0.962049807	0.075664854	0.078649623	-0.055816509	0.609842461	0.314075621	0.214782341	HDACi
PSC1	CUDC101	Q9NR09	BIRC6	0.939764979	0.984335593	0.881512794	0.962050286	0.031516184	0.032759393	-0.05581579	0.921438958	0.05477138	0.03553343	HDACi
HCT116	Panobinostat	P11940	PABPC1	0.919418132	1.004688438	0.333463581	0.962053285	0.060295212	0.062673464	-0.055811292	0.469881414	0.47695159	0.328011733	HDACi
A549	Ralimetinib	A0MZ66	SHTN1	0.993326246	0.930783559	0.230252687	0.962054902	0.044224358	0.045968643	-0.055808867	0.363311664	0.637795294	0.439720659	Ralimetinib
PC9	Panobinostat	Q92504	SLC39A7	0.97140388	0.952708374	0.334527894	0.962056127	0.013219719	0.01374111	-0.05580703	0.470877284	0.475567664	0.327092261	HDACi
HCT116	Ralimetinib	P20936	RASA1	0.884598572	1.039518469	0.753553638	0.96205852	0.10954491	0.113865121	-0.055803441	0.828327693	0.122885829	0.081797819	Ralimetinib
A549	TSA	P02753	RBP4	1.012293247	0.91182731	0.899567375	0.962060278	0.071040145	0.073841678	-0.055800805	0.934043782	0.045966304	0.029632766	HDACi
PSC1	TSA	Q8NE01	CNNM3	0.985065365	0.93906861	0.625114585	0.962066988	0.032524617	0.033807019	-0.055790744	0.727828991	0.204040368	0.13797065	HDACi
PSC1	CUDC101	P43246	MSH2	0.93926306	0.984873648	0.773167674	0.962068354	0.032251557	0.033523145	-0.055788695	0.843171168	0.111726312	0.074084252	HDACi
PSC1	Belinostat	Q15042	RAB3GAP1	0.967490732	0.95664623	0.067129086	0.962068481	0.007668221	0.007970556	-0.055788504	0.160723035	1.173089267	0.793921875	HDACi
H292	CUDC101	Q96PU8	QKI	1.188685358	0.735456342	0.713958867	0.96207085	0.32048131	0.333116122	-0.055784952	0.798211654	0.146326808	0.097881936	HDACi
PSC1	Abexinostat	Q96Q07	BTBD9	0.892229957	1.03191354	0.656630339	0.962071748	0.098771209	0.102665117	-0.055783605	0.7533186	0.182679055	0.123021309	HDACi
PC9	Abexinostat	O76070	SNCG	1.183902803	0.740241162	0.867972116	0.962071983	0.313716155	0.326083869	-0.055783254	0.911941593	0.061494226	0.040032976	HDACi
HCT116	Abexinostat	P49841-2	GSK3B	0.862076289	1.062069665	0.749102487	0.962072977	0.141416672	0.146991627	-0.055781763	0.825126742	0.125458761	0.083479337	HDACi
H292	Abexinostat	Q13608	PEX6	0.879653225	1.044495873	0.626794381	0.962074549	0.116561355	0.12115626	-0.055779405	0.729184249	0.202874906	0.137162721	HDACi
PSC1	Ralimetinib	Q6PI98-4	INO80C	0.793397352	1.130759204	0.700164843	0.962078278	0.238550853	0.247953684	-0.055773813	0.787400171	0.1547997	0.103804495	Ralimetinib
PSC1	Belinostat	Q16513	PKN2	1.043678747	0.880479731	0.631228194	0.962079239	0.115399131	0.119947636	-0.055772372	0.732654221	0.199813611	0.135100944	HDACi
HCT116	Panobinostat	Q13630	GFUS	0.984457714	0.939701655	0.327585231	0.962079684	0.031647313	0.03289469	-0.055771705	0.464108972	0.484675686	0.333380036	HDACi
PC9	TSA	Q8IXM6	NRM	0.897681316	1.026480318	0.485208664	0.962080817	0.091074647	0.094664238	-0.055770006	0.609842461	0.314071453	0.214782341	HDACi
PC9	Vorinostat	Q96GM5	SMARCD1	0.938213599	0.985951781	0.187269577	0.96208269	0.033755992	0.035086373	-0.055767197	0.314947714	0.727532772	0.50176154	HDACi
A549	Ralimetinib	Q6GYQ0-6	RALGAPA1	0.952269912	0.971896314	0.27973384	0.962083113	0.013877962	0.01442491	-0.055766563	0.416142512	0.553254993	0.380757915	Ralimetinib
HCT116	TSA	P02751	FN1	1.205639455	0.718528507	0.718283817	0.962083981	0.344439455	0.358013917	-0.055765261	0.801500775	0.143703918	0.096096053	HDACi
PC9	Panobinostat	O00499-2	BIN1	0.910347432	1.01382181	0.495540771	0.962084621	0.073167434	0.076050934	-0.055764302	0.618893054	0.304920608	0.208384391	HDACi
A549	CUDC101	P28328	PEX2	0.953634492	0.970538831	0.640615969	0.962086662	0.011953173	0.012424217	-0.055761242	0.740501595	0.193402239	0.130474002	HDACi
H292	TSA	Q86U44	METTL3	1.007485905	0.916693752	0.495664238	0.962089828	0.064199747	0.066729473	-0.055756493	0.61901015	0.304812414	0.20830223	HDACi
A549	Ralimetinib	O00567	NOP56	0.94077964	0.983401895	0.260725147	0.962090768	0.030138485	0.031326031	-0.055755085	0.396262499	0.583817078	0.402017026	Ralimetinib
H292	Vorinostat	Q15070	OXA1L	0.951406855	0.972783372	0.507220665	0.962095113	0.01511548	0.015711004	-0.055748568	0.629115648	0.294803061	0.201269512	HDACi
H292	Abexinostat	Q07820	MCL1	1.024188752	0.900002115	0.515039259	0.962095434	0.087813213	0.091272871	-0.055748088	0.635825579	0.288159665	0.196662005	HDACi
PSC1	Abexinostat	Q04864	REL	0.92038625	1.003808794	0.546594159	0.962097522	0.058988646	0.061312543	-0.055744956	0.662535583	0.262335014	0.178790792	HDACi
PSC1	Ralimetinib	P22033	MMUT	1.052697627	0.871500946	0.596169567	0.962099287	0.128125402	0.133172744	-0.05574231	0.703972649	0.224630197	0.152444214	Ralimetinib
H292	CUDC101	P31689	DNAJA1	0.922155386	1.002054942	0.350494822	0.962105164	0.056497517	0.058722808	-0.055733497	0.486453008	0.455318394	0.312959107	HDACi
PC9	CUDC101	Q8TF68	ZNF384	0.948649267	0.97556132	0.612284645	0.962105293	0.019029695	0.019779223	-0.055733303	0.717352927	0.213046632	0.144267125	HDACi
HCT116	Panobinostat	P24539	ATP5PB	0.965088432	0.959127587	0.507351541	0.96210801	0.004214954	0.004380958	-0.05572923	0.629215143	0.294691017	0.201200834	HDACi
A549	TSA	Q9HCE5	METTL14	0.950872588	0.973354615	0.584148403	0.962113602	0.015897194	0.016523198	-0.055720845	0.693967086	0.233476806	0.158661127	HDACi
H292	Ralimetinib	P15151	PVR	0.947729216	0.976500014	0.533745044	0.962114615	0.020344027	0.021145117	-0.055719325	0.651759844	0.272666145	0.185912401	Ralimetinib
PSC1	Vorinostat	P14866	HNRNPL	0.895955588	1.028273819	0.488878062	0.962114704	0.093563118	0.097247363	-0.055719192	0.613159346	0.310799451	0.212426647	HDACi
H292	TSA	Q11206-4	ST3GAL4	0.884369106	1.039864164	0.548779742	0.962116635	0.10995161	0.114280957	-0.055716296	0.664271935	0.260601929	0.177654096	HDACi
A549	Abexinostat	Q9Y295	DRG1	1.030493635	0.893742925	0.514156005	0.96211828	0.096697355	0.100504643	-0.05571383	0.635100326	0.288905087	0.197157665	HDACi
HCT116	Ralimetinib	Q9Y2T2	AP3M1	0.913581856	1.010657428	0.4605075	0.962119642	0.068642795	0.071345383	-0.055711787	0.58818615	0.336763292	0.230485206	Ralimetinib
HCT116	Abexinostat	O95625	ZBTB11	0.836358435	1.087885853	0.809727733	0.962122144	0.177856743	0.184858798	-0.055708035	0.870405413	0.091660986	0.060278417	HDACi
HCT116	Ralimetinib	P62380	TBPL1	0.795492826	1.128751882	0.840863757	0.962122354	0.235649739	0.244926997	-0.05570772	0.893078453	0.075274366	0.049110389	Ralimetinib
HCT116	Belinostat	Q13049	TRIM32	0.998052516	0.92619981	0.691567597	0.962126163	0.050807536	0.052807561	-0.055702008	0.780582819	0.160165364	0.107581012	HDACi
HCT116	Vorinostat	P50990	CCT8	0.995376134	0.928883199	0.398284821	0.962129666	0.047017605	0.048868263	-0.055696756	0.531619433	0.399806245	0.274399152	HDACi
HCT116	Abexinostat	P30041	PRDX6	0.912715421	1.011546036	0.393049873	0.962130728	0.069883798	0.07263441	-0.055695163	0.526739974	0.40555234	0.278403722	HDACi
A549	Panobinostat	O00422-2	SAP18	0.976360938	0.947907916	0.071524706	0.962134427	0.020119325	0.020911137	-0.055689618	0.167230413	1.145543921	0.776684739	HDACi
PC9	Ralimetinib	P11142	HSPA8	0.983745311	0.940523994	0.151745274	0.962134652	0.030562086	0.031764874	-0.05568928	0.27288524	0.818884827	0.564019954	Ralimetinib
PC9	Abexinostat	O95749	GGPS1	1.044069799	0.880200779	0.671203012	0.962135289	0.115872895	0.120433058	-0.055688324	0.764759975	0.173146103	0.11647485	HDACi
H292	CUDC101	O15371	EIF3D	0.931600155	0.992675067	0.254078554	0.962137611	0.043186485	0.044885975	-0.055684843	0.389182529	0.59503199	0.409846664	HDACi
PSC1	Abexinostat	Q8WUD1	RAB2B	1.033316436	0.890961082	0.550629182	0.962138759	0.100660436	0.104621537	-0.055683121	0.665812398	0.259140776	0.176648122	HDACi
H292	Ralimetinib	Q9ULG1	INO80	0.948312714	0.975968972	0.103341024	0.962140843	0.019555927	0.020325431	-0.055679996	0.211463974	0.98572724	0.67476361	Ralimetinib
H292	Abexinostat	Q15366-3	PCBP2	1.050124082	0.87415891	0.72464378	0.962141496	0.124426166	0.129322108	-0.055679017	0.806437722	0.139875431	0.093429166	HDACi
A549	Vorinostat	Q9UP83-2	COG5	0.981319155	0.942964552	0.176908551	0.962141853	0.0271208	0.028187943	-0.055678481	0.302898324	0.752251174	0.51870313	HDACi
PSC1	Vorinostat	Q06265-2	EXOSC9	0.951309613	0.972975232	0.412317193	0.962142422	0.015319906	0.015922701	-0.055677628	0.54472435	0.384768556	0.263823211	HDACi
H292	Panobinostat	Q15287	RNPS1	0.984172373	0.940127001	0.146107792	0.962149687	0.031144781	0.032369995	-0.055666735	0.265963174	0.835326622	0.575178493	HDACi
A549	Vorinostat	O60493	SNX3	0.951476214	0.972830504	0.039569044	0.962153359	0.015099763	0.015693718	-0.05566123	0.117676352	1.402644442	0.929310804	HDACi
HCT116	Panobinostat	Q9NYI0	PSD3	0.949444778	0.974865668	0.324237818	0.962155223	0.017975283	0.018682311	-0.055658434	0.46083553	0.489136332	0.336454044	HDACi
HCT116	TSA	Q7L3B6	CDC37L1	0.876504826	1.047805629	0.583457527	0.962155227	0.12112796	0.125892326	-0.055658428	0.693378324	0.233990753	0.159029739	HDACi
PSC1	Ralimetinib	Q8N8A6	DDX51	0.983206309	0.941106341	0.652288847	0.962156325	0.029769173	0.030940058	-0.055656783	0.749896776	0.185560047	0.124998513	Ralimetinib
PSC1	Vorinostat	O95685	PPP1R3D	0.946912678	0.977401373	0.509964136	0.962157025	0.021558763	0.022406699	-0.055655732	0.631445076	0.292460365	0.199664419	HDACi
H292	CUDC101	P52823	STC1	0.913990306	1.010328307	0.38483953	0.962159306	0.068121254	0.07080039	-0.055652312	0.519102534	0.414720324	0.284746851	HDACi
H292	Vorinostat	Q7Z7H5	TMED4	0.916976234	1.007346586	0.386109145	0.96216141	0.063901489	0.06641452	-0.055649157	0.520262175	0.413289912	0.283777748	HDACi
H292	TSA	O00399	DCTN6	0.965744053	0.958579666	0.179008037	0.96216186	0.005065986	0.005265212	-0.055648483	0.305395024	0.747127469	0.515138044	HDACi
HCT116	Panobinostat	P16219	ACADS	0.969142295	0.955182544	0.558035117	0.96216242	0.009871035	0.010259219	-0.055647644	0.672162597	0.25333847	0.172525658	HDACi
H292	Ralimetinib	Q7Z3B4	NUP54	1.002287725	0.922043935	0.473991368	0.96216583	0.056740928	0.058972088	-0.055642529	0.599963704	0.324229567	0.221875022	Ralimetinib
PSC1	Ralimetinib	P12694	BCKDHA	0.976044915	0.948291789	0.597948624	0.962168352	0.019624423	0.020396039	-0.055638748	0.705396349	0.223336129	0.151566793	Ralimetinib
PSC1	Ralimetinib	Q9Y365	STARD10	0.971005953	0.953345408	0.643909525	0.962175681	0.012487891	0.012978805	-0.055627759	0.743105451	0.19117515	0.128949553	Ralimetinib
PSC1	CUDC101	Q8NAT1	POMGNT2	0.866301499	1.058054166	0.933413595	0.962177832	0.135589612	0.140919492	-0.055624533	0.956937559	0.029925878	0.0191164	HDACi
A549	Abexinostat	Q0IIM8	TBC1D8B	0.937478111	0.986878433	0.177210302	0.962178272	0.034931303	0.036304398	-0.055623875	0.303261331	0.751511033	0.518182964	HDACi
HCT116	Vorinostat	P49321	NASP	1.108088858	0.816268823	0.889273937	0.962178841	0.206347926	0.214459014	-0.055623022	0.926884464	0.050964436	0.032974397	HDACi
PC9	Abexinostat	Q9BYV8	CEP41	0.970287239	0.954072677	0.290125493	0.962179958	0.011465427	0.011916094	-0.055621346	0.426811685	0.537414109	0.369763699	HDACi
A549	Ralimetinib	Q9UNM6	PSMD13	0.944100921	0.980261294	0.484882525	0.962181107	0.025569245	0.026574253	-0.055619623	0.609552198	0.314363467	0.214989098	Ralimetinib
PSC1	Panobinostat	P67809	YBX1	0.869127916	1.05523561	0.642740565	0.962181763	0.131598013	0.136770429	-0.05561864	0.742159212	0.19196429	0.129502917	HDACi
A549	Belinostat	P56192	MARS1	0.943810885	0.980553691	0.106841468	0.962182288	0.025981087	0.027002251	-0.055617853	0.216140351	0.971260153	0.665264148	HDACi
H292	Ralimetinib	Q5JTH9	RRP12	0.90702807	1.01733793	0.43646738	0.962183	0.07800085	0.081066544	-0.055616785	0.566572371	0.360048208	0.246744608	Ralimetinib
PSC1	Abexinostat	O43482	OIP5	0.77230785	1.152059098	0.719890702	0.962183474	0.268524683	0.279078461	-0.055616074	0.802725409	0.142733436	0.09543299	HDACi
A549	Belinostat	Q96CP7	TLCD1	0.981810705	0.942556542	0.859639922	0.962183623	0.027756885	0.028847804	-0.05561585	0.906235847	0.065683424	0.042758763	HDACi
PC9	Belinostat	Q9Y2X0	MED16	0.954485024	0.96988345	0.045889554	0.962184237	0.010888331	0.011316264	-0.05561493	0.128074716	1.338286166	0.892536597	HDACi
A549	Belinostat	P14550	AKR1A1	0.971848341	0.952520385	0.310981327	0.962184363	0.013666929	0.014204065	-0.055614741	0.447848939	0.507265688	0.34886845	HDACi
A549	Vorinostat	P21964	COMT	0.939257316	0.985112068	0.269723957	0.962184692	0.032424206	0.033698526	-0.055614248	0.405691452	0.569080478	0.391804143	HDACi
PC9	TSA	O15118	NPC1	0.922113032	1.002259895	0.321555113	0.962186464	0.05667239	0.058899592	-0.055611591	0.458129921	0.492744581	0.339011343	HDACi
A549	Abexinostat	Q8WUH1	CHURC1	0.820367234	1.104009169	0.678992096	0.962188202	0.200565136	0.208446888	-0.055608986	0.770883169	0.168135281	0.113011436	HDACi
H292	Ralimetinib	Q14651	PLS1	0.955517325	0.968859482	0.200848765	0.962188403	0.00943433	0.009805075	-0.055608683	0.330578479	0.697130835	0.480725423	Ralimetinib
A549	Vorinostat	Q15717-2	ELAVL1	0.955595456	0.968786408	0.084419257	0.962190932	0.009327412	0.00969393	-0.055604891	0.185663798	1.073558475	0.731272771	HDACi
H292	Belinostat	Q96IY4	CPB2	0.948933391	0.975449997	0.064320204	0.962191694	0.018750072	0.019486836	-0.055603749	0.15661404	1.191652589	0.805169308	HDACi
A549	CUDC101	Q4KMP7	TBC1D10B	0.924227029	1.00016298	0.484522758	0.962195004	0.053694826	0.055804516	-0.055598786	0.609285304	0.31468582	0.215179297	HDACi
PSC1	Panobinostat	Q15024	EXOSC7	0.789999235	1.134391153	0.703661265	0.962195194	0.24352186	0.253089874	-0.055598501	0.790173168	0.152636356	0.102277722	HDACi
A549	Panobinostat	Q5VZ18	SHE	0.886393634	1.037997184	0.7219689	0.962195409	0.107199898	0.111411775	-0.055598179	0.80434248	0.14148151	0.094558994	HDACi
A549	Ralimetinib	O00267	SUPT5H	0.949043814	0.975347628	0.622845023	0.962195721	0.018599605	0.019330376	-0.055597712	0.725939951	0.205620001	0.139099302	Ralimetinib
PC9	Belinostat	O60566-3	BUB1B	1.005580413	0.91881854	0.504328291	0.962199477	0.061349909	0.063760073	-0.05559208	0.626511655	0.297286669	0.203070845	HDACi
PC9	Vorinostat	A6ND36	FAM83G	0.934139612	0.990267477	0.39233537	0.962203544	0.039688394	0.0412474	-0.055585981	0.526110473	0.406342538	0.278923053	HDACi
PSC1	Ralimetinib	Q96A26	FAM162A	0.946724288	0.97768282	0.491842503	0.962203554	0.021890988	0.022750891	-0.055585967	0.615685818	0.308173944	0.21064085	Ralimetinib
HCT116	Panobinostat	Q9H2D1	SLC25A32	0.949927081	0.974480997	0.111290174	0.962204039	0.01736224	0.01804424	-0.055585239	0.221997055	0.953543179	0.653652787	HDACi
PSC1	Abexinostat	Q9H2U2	PPA2	0.815790087	1.108618241	0.791513284	0.962204164	0.207060774	0.215194219	-0.055585052	0.856964039	0.101541792	0.067037402	HDACi
A549	TSA	O14782	KIF3C	0.949627809	0.974783481	0.49939262	0.962205645	0.017787746	0.018486428	-0.055582831	0.622176812	0.301557879	0.206086179	HDACi
PSC1	CUDC101	Q7Z4H3	HDDC2	1.018846198	0.905571408	0.500887656	0.962208803	0.080097373	0.083243234	-0.055578097	0.623433002	0.300259671	0.205210212	HDACi
PC9	CUDC101	Q14019	COTL1	0.956311142	0.96810929	0.012407425	0.962210216	0.00834255	0.008670195	-0.055575978	0.066202118	1.906318359	1.179128115	HDACi
H292	Belinostat	Q13615	MTMR3	1.004846739	0.919577441	0.347950694	0.96221209	0.060294499	0.062662379	-0.055573169	0.483916216	0.458482293	0.315229825	HDACi
HCT116	Ralimetinib	P16278	GLB1	0.943685686	0.980742781	0.663892943	0.962214234	0.026203324	0.027232318	-0.055569954	0.758997264	0.177901948	0.11975979	Ralimetinib
PSC1	Ralimetinib	Q8IZL8	PELP1	1.006741514	0.917689021	0.444166513	0.962215267	0.062969621	0.065442343	-0.055568404	0.573406057	0.352454187	0.241537724	Ralimetinib
H292	CUDC101	O75925-2	PIAS1	0.998609943	0.925822398	0.293433835	0.96221617	0.051468567	0.053489609	-0.05556705	0.430234545	0.532489811	0.366294721	HDACi
PC9	TSA	Q86Y79	PTRH1	0.963413658	0.961028868	0.629931312	0.962221263	0.001686301	0.001752509	-0.055559415	0.731684851	0.200706804	0.135675936	HDACi
A549	Vorinostat	Q8IZA0	KIAA0319L	0.949319777	0.975123973	0.091236257	0.962221875	0.018246322	0.018962697	-0.055558497	0.195201238	1.039832542	0.709517433	HDACi
A549	Ralimetinib	Q14678	KANK1	0.991482144	0.932963274	0.541101176	0.962222709	0.04137909	0.043003651	-0.055557247	0.65791393	0.266721522	0.181830918	Ralimetinib
H292	Vorinostat	Q9H3K6	BOLA2	0.95683383	0.967611955	0.602957673	0.962222892	0.007621285	0.007920499	-0.055556972	0.709610942	0.219713174	0.148979696	HDACi
H292	Ralimetinib	Q9BTW9	TBCD	0.982652595	0.941804609	0.167688913	0.962228602	0.028883888	0.030017698	-0.055548411	0.292053998	0.775495649	0.534536844	Ralimetinib
HCT116	Ralimetinib	P24278	ZBTB25	0.726296429	1.198161099	0.743970784	0.962228764	0.333658708	0.346756115	-0.055548168	0.821174208	0.128444119	0.0855647	Ralimetinib
A549	Ralimetinib	Q9Y3S1	WNK2	1.04779306	0.876669353	0.840222671	0.962231206	0.121002734	0.125752245	-0.055544506	0.892601333	0.075605604	0.049342469	Ralimetinib
PSC1	Panobinostat	Q5VWQ0	RSBN1	0.940634364	0.983829409	0.284207243	0.962231887	0.030543509	0.031742358	-0.055543486	0.420791018	0.546364858	0.375933539	HDACi
A549	Ralimetinib	Q68EM7	ARHGAP17	0.979109366	0.945358468	0.668513331	0.962233917	0.023865488	0.024802169	-0.055540442	0.762627651	0.174889928	0.117687452	Ralimetinib
PSC1	Belinostat	Q14498	RBM39	0.923438535	1.001031965	0.332428149	0.96223525	0.054866841	0.057020194	-0.055538444	0.468858131	0.478302209	0.328958548	HDACi
A549	Vorinostat	P55795	HNRNPH2	0.945974477	0.978498456	0.582672837	0.962236466	0.022997927	0.023900494	-0.05553662	0.692766668	0.234575228	0.159413016	HDACi
H292	CUDC101	Q9NSP4	CENPM	0.926593698	0.997883099	0.62686815	0.962238399	0.050409219	0.052387453	-0.055533723	0.729241189	0.202823795	0.13712881	HDACi
PC9	Ralimetinib	Q9P0V3	SH3BP4	0.966963484	0.957513526	0.074385861	0.962238505	0.00668213	0.006944359	-0.055533563	0.17132098	1.128509606	0.76618945	Ralimetinib
HCT116	Panobinostat	Q9NRN9	METTL5	0.972789913	0.951689199	0.194050762	0.962239556	0.014920458	0.01550597	-0.055531987	0.322790463	0.712084648	0.491079305	HDACi
A549	Ralimetinib	Q8NFI3	ENGASE	0.950536456	0.973950864	0.144656989	0.96224366	0.016556487	0.017206127	-0.055525834	0.26418978	0.839660577	0.578083986	Ralimetinib
H292	Ralimetinib	O95292	VAPB	0.925218088	0.999277617	0.646349558	0.962247853	0.052367995	0.054422563	-0.055519549	0.745087298	0.189532544	0.12779284	Ralimetinib
HCT116	Vorinostat	Q8WTT2	NOC3L	0.892683185	1.031814764	0.763425222	0.962248974	0.098380883	0.10224057	-0.055517866	0.835822204	0.117233496	0.077886096	HDACi
PC9	Ralimetinib	P15954	COX7C	1.014781573	0.909716941	0.479072675	0.962249257	0.074291914	0.077206517	-0.055517443	0.604532237	0.319598599	0.218580535	Ralimetinib
PSC1	Ralimetinib	P51116	FXR2	0.946779422	0.977726579	0.740198117	0.962253001	0.021882945	0.022741363	-0.05551183	0.818310399	0.130652024	0.08708193	Ralimetinib
PSC1	Ralimetinib	P13804	ETFA	0.94581662	0.978689794	0.78776695	0.962253207	0.023244845	0.024156682	-0.05551152	0.854140439	0.103602243	0.068470716	Ralimetinib
PC9	Panobinostat	Q5T6V5	C9orf64	0.976972317	0.947536473	0.128539658	0.962254395	0.020814285	0.021630751	-0.05550974	0.244157542	0.89096286	0.612329855	HDACi
H292	Vorinostat	P22307	SCP2	1.034281925	0.890230556	0.546194595	0.96225624	0.1018597	0.105855068	-0.055506973	0.662197205	0.262652602	0.179012657	HDACi
A549	Vorinostat	Q8WV07	LTO1	0.914077057	1.010435684	0.378951005	0.962256371	0.068135838	0.070808405	-0.055506777	0.513594863	0.421416937	0.289379329	HDACi
H292	TSA	Q9NVI1	FANCI	0.9528376	0.971677532	0.210431181	0.962257566	0.013321844	0.013844364	-0.055504985	0.341297329	0.676889906	0.46686711	HDACi
PC9	TSA	Q9NQC3-5	RTN4	0.962551098	0.961967944	0.260335364	0.962259521	0.000412353	0.000428525	-0.055502054	0.395843819	0.584466834	0.402476132	HDACi
H292	Abexinostat	Q9Y619	SLC25A15	0.903342492	1.021183594	0.498096919	0.962263043	0.083326242	0.086594038	-0.055496773	0.621078401	0.302686144	0.206853574	HDACi
A549	Panobinostat	Q9UPT5	EXOC7	0.971535854	0.952995075	0.306718709	0.962265464	0.013110311	0.013624422	-0.055493144	0.443651429	0.513259733	0.352958115	HDACi
A549	Ralimetinib	O15305	PMM2	0.962158252	0.962377916	0.121767849	0.962268084	0.000155326	0.000161417	-0.055489216	0.235516302	0.914467367	0.627979026	Ralimetinib
HCT116	Panobinostat	Q9Y2X3	NOP58	0.958152208	0.966394877	0.22413282	0.962273542	0.005828447	0.006056955	-0.055481032	0.356529241	0.649494544	0.447904846	HDACi
A549	Vorinostat	Q12874	SF3A3	0.995391	0.929156988	0.303000152	0.962273994	0.046834519	0.048670669	-0.055480355	0.439898728	0.518557153	0.356647294	HDACi
A549	TSA	P18621-3	RPL17	0.923739262	1.000811287	0.331961279	0.962275275	0.054498152	0.05663468	-0.055478435	0.46839985	0.478912571	0.329383253	HDACi
PSC1	CUDC101	Q96I99	SUCLG2	0.943065471	0.981490175	0.702860391	0.962277823	0.027170368	0.028235472	-0.055474615	0.789548383	0.15313093	0.102621252	HDACi
PSC1	Ralimetinib	P56537	EIF6	1.026106279	0.898454706	0.849377105	0.962280492	0.090263293	0.093801437	-0.055470613	0.899105674	0.07089945	0.046189261	Ralimetinib
HCT116	Belinostat	Q8IZ13	ZBED8	0.956468077	0.968105904	0.239262037	0.962286991	0.008229186	0.008551696	-0.05546087	0.373134162	0.621126204	0.428134987	HDACi
PSC1	Ralimetinib	Q99719	SEPTIN5	0.931291575	0.993283593	0.73807158	0.962287584	0.043834976	0.045552886	-0.05545998	0.816690128	0.131901517	0.087942694	Ralimetinib
A549	CUDC101	Q13952	NFYC	0.994509072	0.930071337	0.263113782	0.962290204	0.04556436	0.047349915	-0.055456052	0.398760679	0.579856403	0.399287673	HDACi
HCT116	TSA	P04843	RPN1	0.942767647	0.981816042	0.402578624	0.962291844	0.027611385	0.028693359	-0.055453593	0.535505745	0.395149289	0.271235866	HDACi
H292	Panobinostat	Q03188	CENPC	1.05109935	0.873488116	0.611388551	0.962293733	0.125590108	0.130511198	-0.055450761	0.716672884	0.213682698	0.144679027	HDACi
PSC1	Ralimetinib	Q9Y4R8	TELO2	0.98359701	0.94099389	0.727111722	0.96229545	0.030124955	0.031305307	-0.055448187	0.808274278	0.138398854	0.092441242	Ralimetinib
PSC1	Vorinostat	Q5TZA2	CROCC	0.915645669	1.008947681	0.374560403	0.962296675	0.065974485	0.068559402	-0.055446351	0.509495511	0.426478137	0.292859638	HDACi
A549	Ralimetinib	Q01658	DR1	0.988916849	0.935685776	0.763055	0.962301313	0.037640053	0.039114623	-0.055439398	0.835544063	0.117444158	0.078030642	Ralimetinib
H292	Vorinostat	Q69YN4	VIRMA	0.967900458	0.956716353	0.023400833	0.962308405	0.007908356	0.00821811	-0.055428765	0.088952507	1.630768691	1.050841807	HDACi
A549	Panobinostat	P46782	RPS5	0.93327452	0.991343401	0.21200955	0.96230896	0.041060899	0.042669144	-0.055427933	0.34308948	0.673644576	0.464592598	HDACi
HCT116	Belinostat	Q9UNA4	POLI	0.998906503	0.925717612	0.744360787	0.962312058	0.051752362	0.053779189	-0.055423289	0.821509377	0.128216514	0.085387475	HDACi
H292	Panobinostat	Q05DH4	FAM160A1	0.985329231	0.939299332	0.472742122	0.962314281	0.032548053	0.033822686	-0.055419956	0.598904051	0.3253757	0.222642749	HDACi
PSC1	Vorinostat	O95931	CBX7	0.864483945	1.060152713	0.631640405	0.962318329	0.138358713	0.14377645	-0.055413887	0.733005274	0.199530097	0.134892901	HDACi
PSC1	TSA	Q8N201	INTS1	1.030790259	0.893854471	0.830467929	0.962322365	0.096828224	0.100619322	-0.055407837	0.885599873	0.080677135	0.052762454	HDACi
A549	CUDC101	Q86U44	METTL3	0.997885044	0.926763258	0.345786865	0.962324151	0.050290697	0.052259623	-0.055405159	0.481826609	0.461191508	0.317109219	HDACi
PC9	Abexinostat	Q8IYB7	DIS3L2	0.876785925	1.04786343	0.621581451	0.962324677	0.120970064	0.125706081	-0.05540437	0.724888917	0.206501954	0.13972854	HDACi
PSC1	Ralimetinib	P54274	TERF1	0.939648107	0.985002725	0.459305813	0.962325416	0.032070558	0.033326105	-0.055403262	0.58708169	0.337898058	0.231301464	Ralimetinib
PSC1	Ralimetinib	Q8IWZ3-6	ANKHD1	0.966155617	0.958497946	0.374223054	0.962326782	0.005414791	0.00562677	-0.055401215	0.509199273	0.426869461	0.293112225	Ralimetinib
PC9	Belinostat	P00918	CA2	0.993175494	0.931478582	0.319979042	0.962327038	0.043626305	0.045334177	-0.055400831	0.456634017	0.494878466	0.340431739	HDACi
PC9	Ralimetinib	Q13487	SNAPC2	1.074060205	0.85059613	0.779138159	0.962328167	0.158012963	0.164198626	-0.055399138	0.847596266	0.108385525	0.071810965	Ralimetinib
H292	CUDC101	P31943	HNRNPH1	0.988781111	0.935878836	0.329078513	0.962329974	0.037407558	0.038871862	-0.05539643	0.465571163	0.482700474	0.332013927	HDACi
A549	Ralimetinib	Q9H3Q1	CDC42EP4	1.064323897	0.860336123	0.624968925	0.96233001	0.144241138	0.149887395	-0.055396375	0.727707843	0.204141576	0.138042944	Ralimetinib
A549	Ralimetinib	Q7Z736	PLEKHH3	0.961710285	0.962951637	0.144891512	0.962330961	0.000877769	0.000912128	-0.05539495	0.264494339	0.838957057	0.577583618	Ralimetinib
HCT116	Ralimetinib	P62487	POLR2G	0.998849484	0.925820331	0.658338787	0.962334908	0.051639409	0.053660539	-0.055389033	0.754717667	0.181550557	0.122215484	Ralimetinib
PC9	Panobinostat	P35658	NUP214	0.952083245	0.972587385	0.333230619	0.962335315	0.014498616	0.015066075	-0.055388422	0.469673481	0.4772551	0.328203961	HDACi
PC9	TSA	Q14974	KPNB1	1.012504403	0.91216813	0.612520677	0.962336266	0.070948459	0.073725227	-0.055386996	0.717532887	0.212879246	0.144158189	HDACi
H292	TSA	Q8NBK3	SUMF1	0.960468968	0.964206733	0.318608914	0.96233785	0.002642999	0.002746436	-0.055384621	0.455306086	0.496742078	0.341696545	HDACi
PSC1	Vorinostat	P48960	ADGRE5	0.788850301	1.135827339	0.713184071	0.96233882	0.245349817	0.254951595	-0.055383168	0.797628368	0.146798365	0.098199408	HDACi
HCT116	TSA	Q08752	PPID	0.962545216	0.962132715	0.175233162	0.962338965	0.000291682	0.000303097	-0.05538295	0.300920633	0.756383703	0.521548033	HDACi
A549	Ralimetinib	Q16543	CDC37	0.998867521	0.925814357	0.347965706	0.962340939	0.051656388	0.053677846	-0.055379991	0.483927496	0.458463556	0.315219701	Ralimetinib
A549	Ralimetinib	P38159-2	RBMX	0.985421195	0.939270591	0.171697767	0.962345893	0.032633405	0.033910266	-0.055372564	0.296764407	0.765235352	0.527588188	Ralimetinib
HCT116	Panobinostat	Q16514	TAF12	0.889897017	1.034796128	0.555097449	0.962346573	0.102459144	0.10646803	-0.055371545	0.669641844	0.255630769	0.174157417	HDACi
PC9	Panobinostat	Q14108	SCARB2	0.982768768	0.941928317	0.41428994	0.962348542	0.02887856	0.03000842	-0.055368593	0.546537951	0.382695612	0.262379676	HDACi
A549	Abexinostat	P60842	EIF4A1	0.920475653	1.004226487	0.3302118	0.96235107	0.059220783	0.061537608	-0.055364803	0.466715473	0.481207411	0.330947801	HDACi
A549	Abexinostat	Q86SE9	PCGF5	0.970821133	0.95388136	0.176013323	0.962351247	0.011978229	0.012446837	-0.055364539	0.301851963	0.754454459	0.520205995	HDACi
PSC1	Belinostat	Q8WWN8	ARAP3	1.093567773	0.831135706	0.740820678	0.96235174	0.185567494	0.192827099	-0.0553638	0.818771421	0.130286904	0.086837325	HDACi
PC9	Vorinostat	Q96Q45-3	TMEM237	0.896229409	1.028474329	0.506740743	0.962351869	0.093511279	0.097169531	-0.055363605	0.628656604	0.295214176	0.201586518	HDACi
HCT116	Vorinostat	O75592	MYCBP2	0.881325436	1.043380991	0.730438948	0.962353213	0.114590582	0.119073309	-0.05536159	0.810819319	0.136416078	0.091075912	HDACi
PC9	Abexinostat	O14908	GIPC1	1.010438115	0.914269244	0.477698705	0.96235368	0.068001661	0.070661819	-0.055360891	0.60329784	0.320845936	0.21946823	HDACi
PSC1	Ralimetinib	O75385	ULK1	1.05420542	0.870504632	0.72067614	0.962355026	0.129896073	0.134977289	-0.055358872	0.803343423	0.142259856	0.095098758	Ralimetinib
H292	CUDC101	Q9ULQ1-3	TPCN1	0.975765898	0.948945945	0.282085948	0.962355922	0.01896457	0.0197064	-0.05535753	0.418584877	0.549618547	0.378216466	HDACi
HCT116	Ralimetinib	Q92696	RABGGTA	0.994423391	0.930288664	0.410417243	0.962356027	0.045350101	0.047124037	-0.055357372	0.542963761	0.386774401	0.265229156	Ralimetinib
H292	Ralimetinib	Q9HBH5	RDH14	0.981200774	0.943515613	0.397238462	0.962358194	0.026647432	0.027689724	-0.055354124	0.530639424	0.400948708	0.275200487	Ralimetinib
H292	CUDC101	O75787	ATP6AP2	0.967438328	0.957281686	0.613225704	0.962360007	0.00718183	0.007462727	-0.055351405	0.718050994	0.21237965	0.143844712	HDACi
A549	Ralimetinib	Q9H3U1	UNC45A	0.955322558	0.969407312	0.26457728	0.962364935	0.009959425	0.010348907	-0.055344018	0.400260481	0.577447453	0.397657287	Ralimetinib
HCT116	CUDC101	Q9NV06	DCAF13	0.961181994	0.96355957	0.221502309	0.962370782	0.0016812	0.001746936	-0.055335253	0.353573837	0.654621742	0.451519878	HDACi
PC9	Panobinostat	P49137	MAPKAPK2	0.93154483	0.993197183	0.352879637	0.962371007	0.043594797	0.045299367	-0.055334916	0.488810486	0.452373402	0.310859486	HDACi
HCT116	Panobinostat	Q96KM6	ZNF512B	0.961630243	0.963115919	0.034386811	0.962373081	0.001050532	0.001091606	-0.055331806	0.108922309	1.463608101	0.962883159	HDACi
H292	Ralimetinib	Q66K74	MAP1S	0.969520023	0.955228252	0.10392808	0.962374138	0.010105808	0.010500914	-0.055330222	0.212256461	0.983267098	0.673139082	Ralimetinib
H292	Panobinostat	P49756	RBM25	0.96316662	0.96158277	0.40815228	0.962374695	0.001119951	0.001163737	-0.055329387	0.540842262	0.389177774	0.26692938	HDACi
HCT116	Belinostat	Q5JTD0	TJAP1	1.203618062	0.721137917	0.951099366	0.962377989	0.341164982	0.354502062	-0.055324448	0.968659749	0.021774108	0.013828746	HDACi
H292	Panobinostat	Q13002	GRIK2	1.058914442	0.865841605	0.84100138	0.962378024	0.136523112	0.141860172	-0.055324397	0.89318225	0.075203291	0.049059916	HDACi
PSC1	Abexinostat	P16402	H1-3	1.370836127	0.553921795	0.679472193	0.962378961	0.577645664	0.60022682	-0.055322992	0.77123885	0.167828312	0.112811101	HDACi
PSC1	Ralimetinib	P53634	CTSC	1.044976511	0.879781421	0.720385475	0.962378966	0.116810569	0.121376893	-0.055322984	0.803117481	0.142435053	0.095220921	Ralimetinib
PSC1	Panobinostat	Q9NUL7	DDX28	1.053014015	0.871745287	0.727558159	0.962379651	0.128176347	0.133186884	-0.055321957	0.808607115	0.138132285	0.092262442	HDACi
HCT116	Ralimetinib	P17050	NAGA	0.943509688	0.981255946	0.692376191	0.962382817	0.026690635	0.027733906	-0.055317211	0.781265994	0.159657874	0.107201079	Ralimetinib
PC9	Vorinostat	O60343	TBC1D4	0.95576472	0.969001421	0.13063497	0.962383071	0.009359761	0.009725609	-0.055316831	0.246753967	0.883940549	0.607735857	HDACi
A549	Ralimetinib	Q14139-2	UBE4A	0.920870171	1.003897375	0.428263792	0.962383773	0.058709099	0.061003833	-0.055315777	0.559186631	0.368288642	0.252443221	Ralimetinib
PSC1	Ralimetinib	Q15054	POLD3	0.976115373	0.948656087	0.78542029	0.96238573	0.019416647	0.020175535	-0.055312845	0.852295019	0.104897884	0.069410049	Ralimetinib
A549	TSA	Q6UW02	CYP20A1	0.961489412	0.96328555	0.161965937	0.962387481	0.001270062	0.001319699	-0.055310219	0.285187628	0.790576312	0.54486932	HDACi
PSC1	Ralimetinib	Q9BQ15	NABP2	0.948127448	0.976648857	0.32911319	0.962388152	0.020167682	0.020955871	-0.055309213	0.465601889	0.482654712	0.331985266	Ralimetinib
H292	Belinostat	P60842	EIF4A1	0.942935582	0.981841389	0.238904809	0.962388486	0.02751056	0.028585712	-0.055308713	0.372740777	0.621775107	0.428593094	HDACi
H292	Vorinostat	Q86YV9	HPS6	0.937607943	0.987170438	0.213556116	0.96238919	0.035045976	0.036415596	-0.055307657	0.344806355	0.670487987	0.462424739	HDACi
PSC1	Belinostat	O60513	B4GALT4	1.001926334	0.922854026	0.340804136	0.96239018	0.055912565	0.058097606	-0.055306173	0.477097215	0.467495144	0.321393119	HDACi
PSC1	Panobinostat	P41214	EIF2D	0.951592717	0.973189391	0.549863645	0.962391054	0.015271155	0.015867931	-0.055304863	0.665193552	0.259744993	0.177051969	HDACi
PC9	TSA	Q8IWA4	MFN1	0.886440524	1.038347885	0.569329969	0.962394205	0.107414725	0.111611982	-0.05530014	0.681563552	0.244635955	0.166493642	HDACi
A549	Ralimetinib	Q9H7E2-3	TDRD3	0.975522809	0.949267087	0.140533541	0.962394948	0.018565599	0.01929104	-0.055299026	0.259137615	0.852220011	0.586469542	Ralimetinib
HCT116	Ralimetinib	P04075-2	ALDOA	1.056920038	0.867873499	0.743609994	0.962396768	0.13367609	0.138899147	-0.055296297	0.82096564	0.128654782	0.085675019	Ralimetinib
PC9	CUDC101	Q13619	CUL4A	0.96971228	0.955082954	0.020471563	0.962397617	0.010344495	0.010748671	-0.055295024	0.08311624	1.688848988	1.08031411	HDACi
HCT116	Abexinostat	P13489	RNH1	0.977249207	0.947548736	0.552727744	0.962398971	0.021001404	0.021821931	-0.055292994	0.667616056	0.257488736	0.175473227	HDACi
PC9	CUDC101	O60645	EXOC3	0.965754413	0.959044877	0.014730993	0.962399645	0.004744358	0.004929717	-0.055291984	0.071339421	1.831767983	1.146670417	HDACi
PSC1	Panobinostat	Q9P0V3	SH3BP4	0.98142163	0.943382298	0.340823155	0.962401964	0.026897869	0.027948685	-0.055288508	0.477116696	0.467470908	0.321375386	HDACi
HCT116	Vorinostat	O95487-3	SEC24B	0.978296947	0.946507247	0.20744535	0.962402097	0.022478712	0.023356882	-0.055288309	0.337933748	0.683096296	0.471168435	HDACi
A549	TSA	Q9BXK1	KLF16	0.984985323	0.939819891	0.218235088	0.962402607	0.031936783	0.033184431	-0.055287544	0.349955908	0.661075422	0.45598667	HDACi
PSC1	Vorinostat	Q9NY35	CLDND1	1.043162954	0.881644644	0.555935258	0.962403799	0.114210692	0.118672321	-0.055285758	0.67033933	0.254975781	0.173705299	HDACi
PC9	Ralimetinib	Q99436	PSMB7	1.00480704	0.920001554	0.480876232	0.962404297	0.059966535	0.062309089	-0.055285011	0.606039263	0.317966688	0.217499239	Ralimetinib
HCT116	Abexinostat	Q6ZR37	PLEKHG7	0.930320099	0.99448885	0.660125073	0.962404474	0.045374159	0.047146662	-0.055284745	0.756127439	0.180373772	0.121405002	HDACi
PSC1	Abexinostat	Q9NPQ8	RIC8A	0.906904361	1.017909616	0.448045539	0.962406988	0.078492568	0.081558602	-0.055280977	0.576895034	0.348677843	0.238903199	HDACi
PC9	Vorinostat	P46108	CRK	0.973638704	0.951183913	0.180939104	0.962411308	0.015877935	0.016498076	-0.055274501	0.307636805	0.742467564	0.511961707	HDACi
H292	Abexinostat	P62280	RPS11	0.828836515	1.095986461	0.729333779	0.962411488	0.188903538	0.196281467	-0.055274231	0.809953329	0.137073672	0.091540005	HDACi
A549	TSA	Q9BRU9	UTP23	1.029296905	0.895526263	0.71386363	0.962411584	0.094590128	0.098284486	-0.055274088	0.798135082	0.146384744	0.0979236	HDACi
A549	Ralimetinib	Q9P2D3	HEATR5B	0.917636894	1.007190852	0.359544527	0.962413873	0.063324211	0.065797276	-0.055270657	0.495188897	0.444247318	0.305229102	Ralimetinib
HCT116	Ralimetinib	Q6PJG6	BRAT1	0.981044935	0.943783348	0.15496916	0.962414142	0.02634792	0.027376905	-0.055270254	0.276768208	0.809754721	0.557883798	Ralimetinib
A549	Panobinostat	Q9NY12	GAR1	0.976639392	0.948191793	0.473219751	0.962415592	0.02011549	0.020901044	-0.055268079	0.599296145	0.324937137	0.222358516	HDACi
A549	Ralimetinib	Q96A72	MAGOHB	0.953955509	0.970878376	0.189390251	0.962416943	0.011966274	0.012433566	-0.055266055	0.317416123	0.722642381	0.498371018	Ralimetinib
PSC1	TSA	Q9C098	DCLK3	0.976611988	0.948226049	0.610598711	0.962419018	0.02007189	0.020855667	-0.055262943	0.71595647	0.214244117	0.145113382	HDACi
PSC1	Ralimetinib	Q96RP9	GFM1	0.949437114	0.975404655	0.704089476	0.962420884	0.018361824	0.019078788	-0.055260146	0.790489018	0.152372147	0.102104159	Ralimetinib
H292	Abexinostat	O14715	RGPD8	0.969239396	0.955604601	0.166510246	0.962421999	0.009641256	0.010017701	-0.055258475	0.290645097	0.778559038	0.536636999	HDACi
PC9	Ralimetinib	Q8IV48	ERI1	0.955698414	0.96915225	0.222209307	0.962425332	0.009513299	0.009884714	-0.055253478	0.354367803	0.653237754	0.450545744	Ralimetinib
PSC1	Vorinostat	Q6N075-2	MFSD5	1.118487754	0.806371045	0.700100683	0.9624294	0.220699841	0.229315357	-0.055247381	0.787350114	0.154839499	0.103832106	HDACi
H292	CUDC101	Q14151	SAFB2	1.016085939	0.908776868	0.419696106	0.962431404	0.075878972	0.078840914	-0.055244377	0.551508192	0.37706506	0.258448032	HDACi
PC9	CUDC101	Q9Y2I8-2	WDR37	0.933756507	0.991112597	0.554337807	0.962434552	0.04055688	0.042139884	-0.055239658	0.668996148	0.256225501	0.174576383	HDACi
PC9	Belinostat	O43657	TSPAN6	0.855006927	1.069865547	0.745302443	0.962436237	0.151927987	0.157857717	-0.055237132	0.82218407	0.127667455	0.085030942	HDACi
PC9	Ralimetinib	Q9BSL1	UBAC1	1.040021605	0.884852698	0.546990135	0.962437151	0.109720987	0.114003275	-0.055235761	0.662819836	0.262020506	0.178604503	Ralimetinib
HCT116	Belinostat	Q15036	SNX17	0.926462246	0.998414707	0.727059058	0.962438477	0.050878073	0.052863715	-0.055233774	0.80824433	0.13843031	0.092457334	HDACi
PSC1	Abexinostat	Q92564-3	DCUN1D4	0.977873741	0.947005802	0.080530768	0.962439772	0.021826929	0.022678748	-0.055231833	0.180115976	1.094038161	0.744447765	HDACi
PC9	Panobinostat	Q9BVJ7	DUSP23	1.014503047	0.91037846	0.415892723	0.962440754	0.073627202	0.076500503	-0.055230361	0.547969305	0.381018678	0.261243768	HDACi
A549	Ralimetinib	Q96BN8	OTULIN	0.955442138	0.969441558	0.109371149	0.962441848	0.009899085	0.010285385	-0.055228721	0.219513147	0.961097224	0.658539465	Ralimetinib
A549	TSA	P10155	RO60	0.976594779	0.948290031	0.102997857	0.962442405	0.02001448	0.020795509	-0.055227886	0.211046728	0.987171813	0.675621377	HDACi
PSC1	Ralimetinib	Q9UJY5-6	GGA1	0.947783057	0.977110436	0.644403777	0.962446746	0.020737589	0.021546739	-0.055221378	0.743507342	0.190841922	0.128714739	Ralimetinib
PC9	Belinostat	P50452	SERPINB8	0.982157137	0.942739283	0.630612798	0.96244821	0.027872632	0.028960137	-0.055219184	0.732200505	0.20023722	0.135369976	HDACi
A549	CUDC101	Q9NW13	RBM28	0.921706157	1.003192647	0.567491888	0.962449402	0.057619649	0.059867718	-0.055217398	0.680008425	0.246040342	0.167485707	HDACi
PSC1	CUDC101	Q8WYA0	IFT81	0.971382366	0.953516943	0.278508563	0.962449655	0.012632762	0.013125634	-0.055217019	0.414858094	0.555161448	0.382100432	HDACi
A549	Ralimetinib	P26641-2	EEF1G	0.947959888	0.976943738	0.208833979	0.962451813	0.020494677	0.021294237	-0.055213784	0.339484112	0.680198837	0.469180546	Ralimetinib
A549	Panobinostat	Q6IA69	NADSYN1	0.953662127	0.971241568	0.096964777	0.962451847	0.012430542	0.012915495	-0.055213732	0.202911619	1.013385998	0.692693083	HDACi
HCT116	Abexinostat	O43395	PRPF3	0.828910636	1.095998168	0.85465679	0.962454402	0.188859405	0.196226859	-0.055209903	0.902745818	0.068208252	0.044434515	HDACi
PSC1	Panobinostat	O75955	FLOT1	0.978583699	0.946325841	0.577375327	0.96245477	0.02280975	0.023699555	-0.055209352	0.688264368	0.238541779	0.162244714	HDACi
HCT116	Ralimetinib	Q09328	MGAT5	0.824689338	1.100220696	0.691244169	0.962455017	0.194830092	0.202430336	-0.055208981	0.780346505	0.160368519	0.107712511	Ralimetinib
PC9	Ralimetinib	Q13045	FLII	0.932102174	0.992809944	0.296333682	0.962456059	0.042926876	0.044601388	-0.05520742	0.433200133	0.528218983	0.363311419	Ralimetinib
PSC1	Panobinostat	O43237	DYNC1LI2	0.871016713	1.053896142	0.663760007	0.962456427	0.129315284	0.134359625	-0.055206867	0.758879309	0.177988918	0.119827288	HDACi
H292	CUDC101	O43709-3	BUD23	0.822856191	1.102061346	0.680369259	0.962458768	0.197427859	0.20512864	-0.055203358	0.771881541	0.167255317	0.112449345	HDACi
HCT116	Vorinostat	Q13825	AUH	0.943389372	0.981534581	0.467350721	0.962461977	0.026972736	0.028024729	-0.055198549	0.594234353	0.330357083	0.226042245	HDACi
H292	Belinostat	Q16563	SYPL1	0.928439622	0.996487202	0.299024947	0.962463412	0.048116905	0.04999349	-0.055196397	0.435873641	0.524292578	0.360639394	HDACi
PC9	Ralimetinib	P56962	STX17	0.925666447	0.999275207	0.401058142	0.962470827	0.052049253	0.054078785	-0.055185282	0.534152957	0.396792663	0.272334363	Ralimetinib
PSC1	Ralimetinib	P54920	NAPA	0.935053906	0.989891688	0.585577794	0.962472797	0.038776167	0.040288066	-0.055182329	0.695114664	0.232415401	0.15794355	Ralimetinib
A549	Ralimetinib	Q13472	TOP3A	0.884376416	1.040570211	0.617489525	0.962473314	0.110445691	0.114751952	-0.055181555	0.721487761	0.209370405	0.141771032	Ralimetinib
PC9	Belinostat	P22392-2	NME2	0.992529888	0.932418751	0.56993977	0.962474319	0.042504993	0.04416221	-0.055180048	0.682087891	0.244171037	0.16615966	HDACi
H292	Belinostat	O75530	EED	0.932522672	0.992425989	0.220589671	0.962474331	0.042358042	0.044009529	-0.05518003	0.352558425	0.656414828	0.452768902	HDACi
PC9	TSA	Q9NXE4-4	SMPD4	0.905155998	1.019792887	0.494084083	0.962474443	0.081060522	0.08422096	-0.055179863	0.617653548	0.306199136	0.209255059	HDACi
HCT116	CUDC101	Q96K76	USP47	0.939625916	0.98532423	0.204399165	0.962475073	0.032313588	0.033573429	-0.055178918	0.334517224	0.689520883	0.475581516	HDACi
HCT116	Ralimetinib	Q6NTF9-2	RHBDD2	0.857534985	1.067416154	0.812679791	0.962475569	0.148408398	0.154194457	-0.055178174	0.87260557	0.09008054	0.059182019	Ralimetinib
A549	Panobinostat	O43524	FOXO3	1.051740929	0.873211139	0.587587044	0.962476034	0.126239626	0.131161318	-0.055177478	0.696744914	0.230927789	0.156926193	HDACi
PSC1	Panobinostat	Q96BZ8	LENG1	0.83773187	1.087220678	0.670329739	0.962476274	0.176415228	0.183293066	-0.055177118	0.764092055	0.173711513	0.116854316	HDACi
HCT116	Belinostat	P30876	POLR2B	0.816792778	1.108177795	0.798168577	0.962485286	0.206040321	0.214071139	-0.055163609	0.861887478	0.097905374	0.064549429	HDACi
H292	CUDC101	Q9UKK9	NUDT5	0.962479345	0.962492191	0.256775346	0.962485768	9.08E-06	9.44E-06	-0.055162887	0.392079641	0.590446677	0.406625708	HDACi
PSC1	TSA	Q8N3C0	ASCC3	0.968885051	0.956091384	0.884998935	0.962488217	0.009046488	0.009399064	-0.055159215	0.923830857	0.053057252	0.034407536	HDACi
A549	Panobinostat	O95994	AGR2	1.018434305	0.906550039	0.476984471	0.962492172	0.079114123	0.08219716	-0.055153288	0.602672594	0.32149576	0.219918557	HDACi
H292	Ralimetinib	P12814	ACTN1	0.957104656	0.9678829	0.331194157	0.962493778	0.007621369	0.007918357	-0.055150881	0.467665821	0.479917334	0.330064369	Ralimetinib
H292	Ralimetinib	Q8WYA0	IFT81	0.981937849	0.943053024	0.117721153	0.962495437	0.027495723	0.028567121	-0.055148394	0.230356345	0.929145493	0.637599822	Ralimetinib
A549	Abexinostat	P62266	RPS23	0.990036316	0.934959286	0.37691112	0.962497801	0.038945341	0.040462784	-0.05514485	0.511720089	0.423761049	0.290967533	HDACi
H292	Vorinostat	Q5XKP0	MICOS13	0.979066416	0.945933677	0.161956621	0.962500046	0.023428384	0.024341177	-0.055141485	0.285176595	0.790601293	0.544886121	HDACi
HCT116	Ralimetinib	Q9NY35	CLDND1	0.826689798	1.098315383	0.831006626	0.962502591	0.192068293	0.199550936	-0.055137671	0.885982339	0.080395514	0.052574935	Ralimetinib
H292	Abexinostat	Q06481	APLP2	0.96802327	0.956982608	0.011114115	0.962502939	0.007806926	0.008111068	-0.055137149	0.063131307	1.954125095	1.199755221	HDACi
A549	Vorinostat	Q8TD22	SFXN5	0.934266961	0.990739417	0.283579307	0.962503189	0.039932057	0.041487714	-0.055136774	0.420147394	0.547325463	0.376598326	HDACi
PC9	Belinostat	Q9H4L4	SENP3	0.882348294	1.042662518	0.737424408	0.962505406	0.113359274	0.117775208	-0.055133451	0.816154317	0.132282492	0.088227718	HDACi
A549	Ralimetinib	P46087-2	NOP2	1.004417263	0.920597241	0.484670744	0.962507252	0.059269706	0.061578451	-0.055130684	0.609416755	0.314553195	0.21508561	Ralimetinib
A549	Vorinostat	Q9NV96	TMEM30A	0.947531432	0.977484565	0.600640364	0.962507998	0.021180063	0.022005078	-0.055129565	0.707671114	0.221385486	0.150168531	HDACi
HCT116	CUDC101	Q8WUY8	NAT14	1.194472475	0.730545785	0.724901076	0.96250913	0.328045709	0.340823477	-0.055127869	0.806603238	0.139721255	0.093340039	HDACi
A549	TSA	O60749	SNX2	0.966467916	0.958559182	0.038410833	0.962513549	0.005592319	0.00581012	-0.055121246	0.115789782	1.415546275	0.936329765	HDACi
A549	Ralimetinib	Q96PU4	UHRF2	0.9820782	0.942950262	0.315472684	0.962514231	0.02766763	0.028745165	-0.055120224	0.452225074	0.50103824	0.344645361	Ralimetinib
H292	Abexinostat	Q9BTZ2	DHRS4	0.997814552	0.927219731	0.561460579	0.962517142	0.049918077	0.051862013	-0.055115861	0.675039254	0.250680731	0.170670972	HDACi
A549	Ralimetinib	Q9Y3D0	CIAO2B	1.113532805	0.811501938	0.859362449	0.962517372	0.213568074	0.221884903	-0.055115516	0.906030802	0.065823627	0.042857038	Ralimetinib
PC9	CUDC101	Q8N5L8	RPP25L	1.232042301	0.692994543	0.734090842	0.962518422	0.381164326	0.396007304	-0.055113942	0.813514487	0.134250194	0.089634709	HDACi
A549	Vorinostat	Q96S37	SLC22A12	0.99958158	0.92546009	0.682885875	0.962520835	0.052411808	0.054452648	-0.055110324	0.773800862	0.16565187	0.111370791	HDACi
HCT116	Panobinostat	P24666	ACP1	0.938425438	0.98661981	0.27728684	0.962522624	0.034078567	0.035405471	-0.055107643	0.413566053	0.557070741	0.383455117	HDACi
PSC1	Vorinostat	P06276	BCHE	1.046423858	0.87862198	0.599122308	0.962522919	0.118653846	0.123273787	-0.055107201	0.706414289	0.22248451	0.150940524	HDACi
HCT116	Ralimetinib	O15144	ARPC2	0.923319537	1.001726871	0.309340855	0.962523204	0.055442357	0.05760106	-0.055106774	0.446193541	0.509562718	0.350476721	Ralimetinib
A549	CUDC101	Q9Y3E5	PTRH2	0.922504855	1.002546154	0.432580112	0.962525504	0.056597746	0.058801295	-0.055103326	0.563068577	0.363933452	0.249438709	HDACi
PSC1	Ralimetinib	Q8NE86	MCU	0.966953212	0.958104293	0.718043478	0.962528753	0.006257131	0.006500721	-0.055098457	0.801312285	0.143849258	0.096198199	Ralimetinib
PC9	CUDC101	Q9BSF8-2	BTBD10	1.009196919	0.915863667	0.375932829	0.962530293	0.065996576	0.068565713	-0.055096149	0.510809952	0.424889747	0.29174065	HDACi
H292	TSA	Q16739	UGCG	0.914433618	1.010628925	0.532483649	0.962531271	0.068020354	0.070668202	-0.055094683	0.650661796	0.273693724	0.186644692	HDACi
PC9	Ralimetinib	P35052	GPC1	1.000147072	0.92491575	0.415609139	0.962531411	0.053196578	0.055267369	-0.055094473	0.547713706	0.381314911	0.261446391	Ralimetinib
PC9	CUDC101	Q8TDW0	LRRC8C	0.872912015	1.052155827	0.584765223	0.962533921	0.126744515	0.131677972	-0.055090711	0.694461822	0.233018463	0.158351625	HDACi
H292	Ralimetinib	Q8WUA4	GTF3C2	0.940438683	0.984629959	0.261301872	0.962534321	0.031247952	0.032464247	-0.055090111	0.396840148	0.58285748	0.401384397	Ralimetinib
PC9	Abexinostat	Q8N6M0	OTUD6B	0.937334532	0.987741766	0.468255468	0.962538149	0.035643297	0.037030529	-0.055084373	0.595032349	0.329517143	0.225459423	HDACi
PSC1	Abexinostat	P35241-5	RDX	0.958206082	0.966878039	0.176758014	0.96254206	0.006131999	0.00637063	-0.055078511	0.302708944	0.752620887	0.518974747	HDACi
PSC1	TSA	Q16698	DECR1	0.892722767	1.032365427	0.70509354	0.962544097	0.098742271	0.102584673	-0.055075459	0.79132173	0.151753264	0.101646908	HDACi
PSC1	Ralimetinib	Q8N8E3	CEP112	0.917734464	1.007357977	0.74968468	0.962546221	0.063373394	0.065839326	-0.055072275	0.825574718	0.125121364	0.083243615	Ralimetinib
PC9	Panobinostat	Q01415	GALK2	0.936303677	0.988807107	0.256664555	0.962555392	0.037125531	0.038569761	-0.055058529	0.391964228	0.590634103	0.406753567	HDACi
HCT116	CUDC101	O60930	RNASEH1	0.946984252	0.978129224	0.274515732	0.962556738	0.022022821	0.022879505	-0.055056512	0.410739051	0.561432762	0.386434004	HDACi
PC9	Abexinostat	P33527-9	ABCC1	0.868676697	1.056436871	0.745816842	0.962556784	0.132766493	0.137931076	-0.055056443	0.822580073	0.127367814	0.084821816	HDACi
PSC1	CUDC101	Q9Y6A1	POMT1	0.97035715	0.954762883	0.895633989	0.962560017	0.011026812	0.011455714	-0.055051598	0.931337294	0.047869434	0.030893006	HDACi
PSC1	TSA	Q8TEA8	DTD1	0.994653569	0.930468477	0.269010368	0.962561023	0.045385714	0.047150999	-0.055050089	0.404919879	0.570230982	0.392630901	HDACi
PSC1	TSA	O60583	CCNT2	1.132993155	0.792129532	0.707494469	0.962561343	0.24102698	0.250401682	-0.055049609	0.793156261	0.150276951	0.100641243	HDACi
PSC1	TSA	Q8IV38	ANKMY2	0.958522771	0.96660609	0.337702629	0.962564431	0.00571577	0.005938065	-0.055044982	0.474111207	0.471465558	0.324119779	HDACi
HCT116	TSA	O00165-2	HAX1	0.960897914	0.964232717	0.170564058	0.962565315	0.002358061	0.002449767	-0.055043656	0.295476736	0.768112479	0.529476707	HDACi
PSC1	Panobinostat	P62256	UBE2H	0.862658953	1.062473557	0.789700207	0.962566255	0.141290262	0.146784973	-0.055042248	0.85556283	0.102537748	0.067748092	HDACi
HCT116	Ralimetinib	Q9H7L9	SUDS3	0.996339501	0.928795078	0.718146305	0.96256729	0.047761119	0.049618473	-0.055040697	0.801398341	0.143787069	0.096151561	Ralimetinib
H292	Panobinostat	P07737	PFN1	0.956997188	0.968142026	0.039287562	0.962569607	0.007880591	0.008187035	-0.055037224	0.117195418	1.405744917	0.931089367	HDACi
A549	Belinostat	Q02543	RPL18A	0.947656336	0.977485753	0.273511989	0.962571044	0.021092583	0.021912754	-0.055035069	0.409709284	0.563023632	0.387524195	HDACi
PSC1	Ralimetinib	Q96RK0	CIC	0.936832293	0.988311234	0.670960133	0.962571763	0.036401108	0.037816514	-0.055033992	0.764577596	0.173303284	0.116578432	Ralimetinib
PC9	TSA	Q8N806	UBR7	0.978905261	0.946238818	0.450633911	0.962572039	0.023098663	0.023996815	-0.055033578	0.579270513	0.34617613	0.237118578	HDACi
HCT116	Panobinostat	Q8WVM8	SCFD1	0.959483491	0.965663217	0.004145196	0.962573354	0.004369727	0.00453963	-0.055031608	0.045180682	2.382454884	1.345047221	HDACi
HCT116	CUDC101	P62256	UBE2H	1.013020435	0.912128385	0.756200128	0.96257441	0.071341453	0.07411526	-0.055030025	0.830391438	0.121363253	0.080717137	HDACi
PSC1	Vorinostat	Q8TBZ3-7	WDR20	0.881025618	1.044124036	0.558680562	0.962574827	0.115327997	0.119811981	-0.0550294	0.672717609	0.252836439	0.172167204	HDACi
PSC1	Belinostat	Q8IUI8	CRLF3	0.907761967	1.017412332	0.435341178	0.96258715	0.077534516	0.080548048	-0.055010931	0.565544923	0.361170252	0.247532892	HDACi
H292	CUDC101	A6NHR9	SMCHD1	0.944137766	0.981038591	0.213528942	0.962588178	0.026092824	0.027106944	-0.055009389	0.344778477	0.670543253	0.462459853	HDACi
PC9	Ralimetinib	O95785-3	WIZ	0.909098363	1.016081369	0.433830558	0.962589866	0.075648409	0.078588412	-0.05500686	0.564131394	0.36267986	0.248619731	Ralimetinib
HCT116	Belinostat	Q8NBU5	ATAD1	0.9371253	0.988061939	0.602250655	0.962593619	0.036017643	0.037417288	-0.055001235	0.709031127	0.220222719	0.149334699	HDACi
H292	Ralimetinib	Q9H1I8	ASCC2	0.902970676	1.022223134	0.458263832	0.962596905	0.084324222	0.087600762	-0.05499631	0.58615049	0.338884418	0.231990868	Ralimetinib
PC9	TSA	P40429	RPL13A	0.901404606	1.02378969	0.631729846	0.962597148	0.086539323	0.089901911	-0.054995947	0.733078739	0.199468605	0.134849376	HDACi
H292	Panobinostat	Q9UKM9	RALY	0.972528455	0.952668504	0.228972371	0.96259848	0.014043106	0.014588747	-0.05499395	0.361889984	0.640216919	0.441423436	HDACi
PC9	CUDC101	Q99594	TEAD3	0.972106195	0.953105444	0.037851115	0.962605819	0.01343556	0.013957489	-0.05498295	0.114850495	1.421921317	0.939867128	HDACi
A549	Panobinostat	Q6PJI9	WDR59	0.938023613	0.987188392	0.358832783	0.962606003	0.034764749	0.036115242	-0.054982675	0.494517008	0.445107887	0.305818767	HDACi
A549	Belinostat	Q9Y679	AUP1	0.95752503	0.967689448	0.027290088	0.962607239	0.007187329	0.007466523	-0.054980822	0.096192668	1.563995057	1.01685803	HDACi
A549	TSA	Q3MHD2	LSM12	0.97627625	0.948942613	0.184798467	0.962609432	0.0193278	0.020078549	-0.054977536	0.312156234	0.733301635	0.505627987	HDACi
HCT116	Ralimetinib	P05412	JUN	1.196983086	0.728236499	0.726166522	0.962609792	0.33145389	0.344328401	-0.054976996	0.807581423	0.138963777	0.09281368	Ralimetinib
PSC1	Ralimetinib	Q9Y5K6	CD2AP	0.913495753	1.011726169	0.69414462	0.962610961	0.069459393	0.072157284	-0.054975244	0.782650661	0.158550038	0.106432043	Ralimetinib
A549	Ralimetinib	P52907	CAPZA1	0.970559718	0.954665135	0.065762455	0.962612427	0.011239167	0.011675693	-0.054973047	0.158729993	1.182021985	0.799341003	Ralimetinib
A549	Panobinostat	Q9UDX5	MTFP1	0.981019718	0.944207226	0.416251349	0.962613472	0.026030363	0.027041345	-0.054971481	0.548277659	0.380644346	0.26099945	HDACi
HCT116	Panobinostat	Q8N0W3-2	FCSK	0.974234551	0.950998596	0.161301041	0.962616573	0.016430301	0.017068375	-0.054966833	0.284359879	0.792362829	0.546131679	HDACi
H292	Belinostat	Q5VTL8	PRPF38B	0.97113892	0.954095403	0.378802148	0.962617161	0.012051587	0.012519605	-0.054965951	0.513462583	0.421587567	0.289491199	HDACi
A549	Ralimetinib	Q14684	RRP1B	0.96562825	0.95960931	0.062393544	0.96261878	0.004256034	0.004421308	-0.054963525	0.153682433	1.204860348	0.813375772	Ralimetinib
PSC1	Ralimetinib	Q96BK5	PINX1	1.046205288	0.879033292	0.566212314	0.96261929	0.118208451	0.122798756	-0.054962761	0.678974043	0.24702069	0.168146828	Ralimetinib
PSC1	Ralimetinib	Q9H814	PHAX	0.932360715	0.992882921	0.814867586	0.962621818	0.042795662	0.044457399	-0.054958972	0.874293429	0.088912957	0.058342786	Ralimetinib
PSC1	Ralimetinib	Q8TAE8	GADD45GIP1	0.951592179	0.973652032	0.742104228	0.962622105	0.015598672	0.016204357	-0.054958541	0.819765007	0.129535094	0.086310624	Ralimetinib
A549	TSA	Q9Y2X0	MED16	1.052770724	0.872480283	0.609693013	0.962625504	0.127484594	0.132434257	-0.054953449	0.715265254	0.214888782	0.145532871	HDACi
PSC1	Panobinostat	Q6NXE6	ARMC6	0.883367131	1.041887283	0.652312936	0.962627207	0.112090674	0.116442454	-0.054950896	0.749903688	0.185544009	0.124994511	HDACi
HCT116	Panobinostat	P18433	PTPRA	0.965038277	0.960218849	0.741424453	0.962628563	0.00340785	0.003540151	-0.054948863	0.819256072	0.129933095	0.086580331	HDACi
PSC1	Ralimetinib	P57721	PCBP3	0.992010062	0.933247465	0.548389308	0.962628764	0.041551431	0.043164543	-0.054948562	0.663939727	0.260911021	0.177871345	Ralimetinib
PC9	Ralimetinib	Q9UPT5	EXOC7	0.95596374	0.969293791	0.376504551	0.962628766	0.00942577	0.009791698	-0.05494856	0.511329191	0.424229769	0.291299413	Ralimetinib
PC9	Vorinostat	Q9BRQ6	CHCHD6	0.927373933	0.9978956	0.707292687	0.962634766	0.049866349	0.051801941	-0.054939567	0.79301552	0.150400832	0.100718313	HDACi
H292	Panobinostat	Q9NYT0	PLEK2	0.890909091	1.034369951	0.653659993	0.962639521	0.101442147	0.105379163	-0.054932441	0.750993434	0.184648095	0.12436386	HDACi
PC9	CUDC101	Q12904-2	AIMP1	0.961016548	0.964269793	0.007705139	0.96264317	0.002300391	0.002389661	-0.054926972	0.05492144	2.113219494	1.260258083	HDACi
A549	Panobinostat	P28066	PSMA5	0.918413287	1.00687391	0.580752998	0.962643599	0.062551106	0.064978468	-0.05492633	0.691162819	0.23600854	0.160419633	HDACi
HCT116	Abexinostat	O94889	KLHL18	0.897810693	1.02748223	0.743405504	0.962646461	0.091691623	0.09524953	-0.054922039	0.820814559	0.128774228	0.085754949	HDACi
A549	Ralimetinib	Q9H160	ING2	1.015554785	0.909740251	0.416697429	0.962647518	0.074822174	0.077725411	-0.054920456	0.548681739	0.380179179	0.260679494	Ralimetinib
PSC1	CUDC101	Q9BQQ3	GORASP1	1.00622516	0.919079089	0.818309068	0.962652125	0.061621578	0.064012301	-0.054913552	0.87682737	0.087082636	0.057085902	HDACi
PC9	Vorinostat	Q9Y223-2	GNE	0.941080823	0.984224433	0.464177131	0.962652628	0.030507139	0.031690703	-0.054912798	0.591386724	0.33331626	0.228128429	HDACi
A549	Abexinostat	P57076	CFAP298	0.884515871	1.040789394	0.547345863	0.962652633	0.110502068	0.11478914	-0.054912791	0.663108607	0.26173816	0.178415335	HDACi
A549	Abexinostat	Q02833	RASSF7	0.980164546	0.945141955	0.568433474	0.96265325	0.024764712	0.025725475	-0.054911865	0.680813865	0.245320356	0.166971608	HDACi
HCT116	TSA	P05388	RPLP0	0.977566917	0.947742933	0.075957091	0.962654925	0.021088741	0.021906854	-0.054909355	0.173628146	1.119431676	0.760379872	HDACi
H292	Ralimetinib	Q9BVV7	TIMM21	0.967505284	0.95781233	0.157734002	0.962658807	0.006853953	0.007119816	-0.054903538	0.280056865	0.802074677	0.552753777	Ralimetinib
H292	Vorinostat	Q9UM54-2	MYO6	0.959666383	0.965651853	0.333204603	0.962659118	0.004232366	0.004396536	-0.054903071	0.469646251	0.477289008	0.32822914	HDACi
A549	TSA	Q86V85	GPR180	1.004445707	0.920872692	0.334811875	0.9626592	0.059095045	0.061387296	-0.054902949	0.471180069	0.475199147	0.326813089	HDACi
H292	Panobinostat	Q6PJF5-2	RHBDF2	0.970539635	0.954780714	0.027748047	0.962660175	0.01114324	0.011575466	-0.054901488	0.097006803	1.556767583	1.013197806	HDACi
HCT116	Belinostat	Q9UJV9	DDX41	0.926066722	0.999253629	0.488061512	0.962660176	0.051750958	0.053758283	-0.054901486	0.612431001	0.311525439	0.212942834	HDACi
PC9	Vorinostat	Q92572	AP3S1	0.963269098	0.962052493	0.031113237	0.962660795	0.000860269	0.000893637	-0.054900558	0.103076402	1.5070548	0.986840751	HDACi
PC9	Panobinostat	Q13257	MAD2L1	0.90667277	1.018650416	0.625889489	0.962661593	0.079180153	0.082251285	-0.054899362	0.72844711	0.203502342	0.137601976	HDACi
A549	CUDC101	P61011	SRP54	0.912017939	1.013305643	0.498752102	0.962661791	0.071621222	0.074399153	-0.054899066	0.621652166	0.302115261	0.206452549	HDACi
PC9	CUDC101	Q562E7	WDR81	0.954672226	0.970658511	0.027851767	0.962665368	0.011304011	0.011742409	-0.054893704	0.097215793	1.55514724	1.012263175	HDACi
H292	Ralimetinib	Q9Y680	FKBP7	0.953755508	0.971579784	0.666876893	0.962667646	0.012603667	0.013092438	-0.054890291	0.761353989	0.17595433	0.118413372	Ralimetinib
PC9	TSA	Q7L576	CYFIP1	0.889130003	1.03620709	0.528420305	0.962668547	0.103999206	0.108032205	-0.054888941	0.647168308	0.277020502	0.188982758	HDACi
PSC1	Belinostat	Q8N5K1	CISD2	0.912677827	1.012667744	0.397518279	0.962672786	0.070703548	0.073445047	-0.054882589	0.530869103	0.400642896	0.27501255	HDACi
PC9	CUDC101	Q17RN3	FAM98C	1.022992032	0.902354303	0.48060731	0.962673168	0.085303756	0.088611337	-0.054882016	0.605839169	0.318209628	0.217642652	HDACi
H292	Ralimetinib	P49257	LMAN1	0.972485709	0.95286064	0.465093313	0.962673175	0.01387702	0.014415089	-0.054882005	0.592223126	0.332459905	0.227514638	Ralimetinib
A549	Ralimetinib	Q9Y285	FARSA	0.979517651	0.945831576	0.217676567	0.962674614	0.023819652	0.024743202	-0.054879849	0.34932275	0.662188321	0.456773129	Ralimetinib
PC9	Vorinostat	P42229	STAT5A	0.987166928	0.93818903	0.35924633	0.962677979	0.034632604	0.035975274	-0.054874805	0.494933732	0.444607659	0.305452946	HDACi
A549	Belinostat	P10620	MGST1	0.965605923	0.959754886	0.354799038	0.962680404	0.004137308	0.004297697	-0.054871171	0.490696329	0.450017566	0.309187191	HDACi
A549	Ralimetinib	Q8N999	C12orf29	1.172292292	0.753069052	0.77212108	0.962680672	0.296435596	0.307927233	-0.05487077	0.842404492	0.112314591	0.074479326	Ralimetinib
H292	Ralimetinib	Q76FK4	NOL8	0.942682422	0.982679984	0.138898754	0.962681203	0.028282548	0.029378934	-0.054869974	0.257072903	0.857301649	0.589943698	Ralimetinib
H292	TSA	Q9UBI1	COMMD3	1.03056021	0.894803692	0.562689789	0.962681951	0.095994354	0.099715544	-0.054868853	0.676056377	0.249730966	0.170017086	HDACi
A549	Abexinostat	Q6ZNE5	ATG14	0.953731986	0.971632375	0.233463087	0.96268218	0.012657486	0.013148146	-0.054868509	0.366790612	0.631781776	0.435581788	HDACi
PSC1	CUDC101	Q9UH99-2	SUN2	0.978619177	0.94674549	0.744520465	0.962682334	0.0225381	0.023411773	-0.05486828	0.821617644	0.12812336	0.085330243	HDACi
H292	TSA	Q69YN4	VIRMA	0.961257837	0.964108725	0.001013137	0.962683281	0.002015882	0.002094024	-0.05486686	0.034084598	2.99433202	1.46744183	HDACi
H292	TSA	Q9C0I1	MTMR12	0.977330619	0.948043122	0.346262549	0.96268687	0.020709388	0.02151207	-0.054861481	0.48230495	0.460594479	0.316678281	HDACi
PSC1	CUDC101	P51991	HNRNPA3	1.060421872	0.864956465	0.624779331	0.962689168	0.138214915	0.143571694	-0.054858037	0.727547484	0.204273347	0.138138657	HDACi
HCT116	Ralimetinib	Q9BZZ5	API5	0.978116437	0.947261952	0.211767969	0.962689194	0.021817415	0.02266299	-0.054857998	0.34282512	0.674139728	0.464927364	Ralimetinib
H292	Vorinostat	O60493	SNX3	0.951486415	0.973896546	0.129273047	0.96269148	0.015846355	0.016460471	-0.054854572	0.245095825	0.888492015	0.610664087	HDACi
A549	Panobinostat	Q16584	MAP3K11	0.942182905	0.983200262	0.367540742	0.962691583	0.029003651	0.030127667	-0.054854418	0.502807179	0.434694512	0.29859853	HDACi
PC9	Ralimetinib	P17480	UBTF	0.898074831	1.027309376	0.665768024	0.962692103	0.091382623	0.094924039	-0.054853639	0.760496231	0.176677067	0.118902934	Ralimetinib
PC9	Ralimetinib	Q9UFC0	LRWD1	0.909066759	1.016320934	0.440440775	0.962693846	0.075840154	0.078779099	-0.054851026	0.570062875	0.356112482	0.244077241	Ralimetinib
A549	Belinostat	Q969S2	NEIL2	0.913508991	1.011879031	0.418324949	0.962694011	0.069558122	0.072253615	-0.054850779	0.55019714	0.378486233	0.259481672	HDACi
H292	Panobinostat	P17535	JUND	0.959778312	0.965611117	0.129791488	0.962694714	0.004124416	0.004284241	-0.054849726	0.245729965	0.886753789	0.609541881	HDACi
PSC1	Vorinostat	Q8NC56	LEMD2	0.982559836	0.942843712	0.120209823	0.962701774	0.028083541	0.029171589	-0.054839146	0.233522136	0.920060043	0.631671946	HDACi
A549	Ralimetinib	O95848	NUDT14	1.010269209	0.915139757	0.729392395	0.962704483	0.067266681	0.069872616	-0.054835086	0.810007002	0.137038769	0.091511227	Ralimetinib
PSC1	CUDC101	Q8IY95	TMEM192	0.977728903	0.94768107	0.515477569	0.962704986	0.021247026	0.022070132	-0.054834332	0.636186726	0.287790228	0.196415397	HDACi
PC9	Panobinostat	Q08289	CACNB2	0.980156633	0.945253881	0.236271924	0.962705257	0.024679973	0.025636063	-0.054833927	0.369900348	0.626587883	0.43191526	HDACi
PC9	Ralimetinib	Q14181	POLA2	0.970892752	0.954519082	0.528674623	0.962705917	0.011577934	0.012026449	-0.054832937	0.647411934	0.276811536	0.188819299	Ralimetinib
PSC1	TSA	Q13111	CHAF1A	1.034235442	0.891177331	0.58684838	0.962706387	0.10115736	0.105076025	-0.054832234	0.696136826	0.23147409	0.157305391	HDACi
PSC1	TSA	Q9UJU6-2	DBNL	0.921378128	1.004038188	0.773851123	0.962708158	0.058449488	0.060713611	-0.054829579	0.843640979	0.111342583	0.073842333	HDACi
A549	Ralimetinib	P20585	MSH3	0.927917746	0.997499753	0.284453924	0.96270875	0.049201909	0.051107782	-0.054828693	0.421047348	0.545988071	0.375669064	Ralimetinib
HCT116	Belinostat	A4D1E9	GTPBP10	0.882867118	1.042551278	0.731306028	0.962709198	0.112913752	0.117287497	-0.05482802	0.811485626	0.135900847	0.090719169	HDACi
H292	Belinostat	Q8WVJ2	NUDCD2	0.949751517	0.975669397	0.660832008	0.962710457	0.018326708	0.019036574	-0.054826134	0.756691401	0.17990893	0.121081201	HDACi
PC9	CUDC101	P35606	COPB2	0.951138566	0.974284522	0.049739652	0.962711544	0.016366663	0.017000589	-0.054824505	0.134206344	1.30329726	0.872226955	HDACi
PC9	Belinostat	A6NHR9	SMCHD1	0.869126605	1.056310908	0.711926136	0.962718756	0.13235929	0.137484898	-0.054813697	0.796622448	0.147565063	0.09874746	HDACi
HCT116	CUDC101	Q9P0L0-2	VAPA	0.952626454	0.972817579	0.55250621	0.962722016	0.014277281	0.014830118	-0.054808811	0.667428948	0.257662836	0.175594961	HDACi
H292	Ralimetinib	Q9P0K7	RAI14	0.989054793	0.936392452	0.244487422	0.962723622	0.037237898	0.038679739	-0.054806405	0.378862981	0.61174348	0.421517827	Ralimetinib
PC9	Abexinostat	O00505	KPNA3	1.019345856	0.906114402	0.618632737	0.962730129	0.080066729	0.083166328	-0.054796654	0.722432302	0.208567102	0.141202844	HDACi
PC9	TSA	Q6NW34	NEPRO	0.910277073	1.015194234	0.683186907	0.962735653	0.074187636	0.077059196	-0.054788376	0.77404191	0.165460466	0.111235524	HDACi
H292	Vorinostat	Q9Y6K5	OAS3	0.9409911	0.984480855	0.648468177	0.962735977	0.0307519	0.031942195	-0.05478789	0.746826706	0.188111331	0.126780161	HDACi
PC9	Belinostat	Q15651	HMGN3	1.030350862	0.895125206	0.751425182	0.962738034	0.095618979	0.099319831	-0.054784808	0.82687881	0.124114255	0.082558137	HDACi
H292	Ralimetinib	P06396	GSN	1.028052969	0.897423639	0.494171333	0.962738304	0.092368885	0.095943918	-0.054784403	0.617724076	0.306122452	0.209205472	Ralimetinib
PC9	Abexinostat	P62424	RPL7A	0.81710888	1.10837144	0.844457658	0.96274016	0.205953731	0.213924525	-0.054781622	0.895632722	0.073422122	0.047870048	HDACi
A549	Belinostat	Q53FT3	HIKESHI	0.93409282	0.991389406	0.367898407	0.962741113	0.040514804	0.042082761	-0.054780194	0.503148714	0.434272093	0.298303633	HDACi
HCT116	Ralimetinib	P78362-2	SRPK2	0.879072793	1.046415845	0.748329251	0.962744319	0.118329407	0.122908444	-0.05477539	0.824527584	0.125907279	0.083794811	Ralimetinib
HCT116	Abexinostat	Q8WWY3	PRPF31	0.847956824	1.077531958	0.817307883	0.962744391	0.162334134	0.168616027	-0.054775282	0.876095956	0.087614312	0.057448324	HDACi
PSC1	CUDC101	Q8WU08-2	STK32A	1.008317437	0.917175526	0.542046183	0.962746481	0.064447063	0.066940845	-0.054772149	0.658712924	0.26596371	0.181303816	HDACi
HCT116	TSA	Q10469	MGAT2	0.886653104	1.038842342	0.587600636	0.962747723	0.107614042	0.111778028	-0.054770289	0.696748256	0.230917743	0.156924109	HDACi
PSC1	CUDC101	Q6ZVK8	NUDT18	0.97824524	0.947259778	0.299113728	0.962752509	0.02191003	0.022757697	-0.054763117	0.435962272	0.524163655	0.360551093	HDACi
H292	Panobinostat	Q8N335	GPD1L	0.96443101	0.961083045	0.009327664	0.962757028	0.002367369	0.002458948	-0.054756346	0.058912866	2.030227117	1.229789851	HDACi
HCT116	Belinostat	Q8N9N2-2	ASCC1	0.969233946	0.95628218	0.025450982	0.962758063	0.009158281	0.009512547	-0.054754794	0.092796455	1.594295456	1.032468613	HDACi
PSC1	Panobinostat	Q9BYT8	NLN	0.862480802	1.063043399	0.673484147	0.962762101	0.141819172	0.147304482	-0.054748744	0.766556902	0.171672622	0.115455602	HDACi
H292	Panobinostat	Q9NVP1	DDX18	0.951348095	0.974176667	0.174635975	0.962762381	0.016142238	0.016766585	-0.054748324	0.300198357	0.757866288	0.522591689	HDACi
PSC1	Belinostat	O95865	DDAH2	0.83002975	1.095504432	0.678583513	0.962767091	0.187718948	0.194978567	-0.054741266	0.770572441	0.168396696	0.113186528	HDACi
HCT116	TSA	Q9Y2L5	TRAPPC8	0.930078851	0.995455552	0.370621185	0.962767201	0.046228308	0.048016081	-0.0547411	0.505814984	0.43106976	0.296008309	HDACi
PSC1	Panobinostat	Q9NXX6	NSMCE4A	0.944515478	0.981019051	0.206881031	0.962767264	0.025811924	0.026810138	-0.054741006	0.337295859	0.684279328	0.471988991	HDACi
A549	Belinostat	Q07021	C1QBP	0.955090489	0.970456434	0.50934936	0.962773461	0.010865364	0.011285483	-0.05473172	0.630930689	0.292984235	0.200018347	HDACi
PC9	Ralimetinib	P17014	ZNF12	0.882834584	1.042713234	0.813210822	0.962773909	0.113051278	0.117422457	-0.05473105	0.873014007	0.08979685	0.058978788	Ralimetinib
PSC1	TSA	Q5VU43-4	PDE4DIP	0.968832925	0.956715742	0.205894061	0.962774333	0.008568143	0.00889943	-0.054730413	0.336144593	0.686356181	0.47347387	HDACi
PC9	Abexinostat	P49411	TUFM	1.029417453	0.896133836	0.604473486	0.962775645	0.094245749	0.097889627	-0.054728449	0.710878547	0.218622744	0.148204592	HDACi
PSC1	Ralimetinib	Q92530	PSMF1	0.973598226	0.951961284	0.320846806	0.962779755	0.015299629	0.015891099	-0.054722289	0.457501875	0.49370228	0.339607121	Ralimetinib
PSC1	Belinostat	P17655	CAPN2	0.985621672	0.939944984	0.304044022	0.962783328	0.032298295	0.033546795	-0.054716935	0.440962322	0.517063532	0.355598517	HDACi
PSC1	Abexinostat	Q08378	GOLGA3	0.82846276	1.097104229	0.680618952	0.962783495	0.189958205	0.197301061	-0.054716686	0.772077381	0.167095962	0.11233917	HDACi
PSC1	Panobinostat	Q6AZZ1	TRIM68	0.954160315	0.971407167	0.546072381	0.962783741	0.012195366	0.012666776	-0.054716316	0.66209905	0.262749789	0.179077035	HDACi
HCT116	Panobinostat	Q15691	MAPRE1	0.954831255	0.970739148	0.036034441	0.962785201	0.011248579	0.011683374	-0.054714128	0.111752215	1.443282214	0.951743861	HDACi
PC9	Belinostat	O60888-2	CUTA	1.092275671	0.833296436	0.685322904	0.962786053	0.183125973	0.190204223	-0.054712852	0.775703724	0.164104754	0.110304123	HDACi
PSC1	Belinostat	Q6NXT1	ANKRD54	0.933918109	0.991658197	0.457449835	0.962788153	0.040828408	0.04240643	-0.054709705	0.585386947	0.339656524	0.232556966	HDACi
H292	Ralimetinib	Q9C0C2	TNKS1BP1	0.996715734	0.928861207	0.288515057	0.962788471	0.047980396	0.049834826	-0.054709229	0.425198514	0.539831517	0.371408262	Ralimetinib
PC9	Abexinostat	P22234-2	PAICS	0.971350417	0.954226995	0.232806155	0.962788706	0.012108088	0.012576059	-0.054708876	0.366072226	0.633005543	0.43643322	HDACi
H292	Vorinostat	P61086	UBE2K	0.955776799	0.96980387	0.044563934	0.962790334	0.009918638	0.01030197	-0.054706436	0.125968694	1.351016478	0.899737375	HDACi
A549	Ralimetinib	Q8IYB7	DIS3L2	0.959670385	0.96591188	0.003884315	0.962791133	0.004413404	0.004583968	-0.05470524	0.04439016	2.410685562	1.352713288	Ralimetinib
A549	Abexinostat	Q9H6K4	OPA3	0.902392117	1.023191301	0.499350137	0.962791709	0.085417923	0.088719005	-0.054704377	0.622148753	0.301594827	0.206105765	HDACi
HCT116	Abexinostat	Q9BV44	THUMPD3	0.941979571	0.98360819	0.649424256	0.962793881	0.029435879	0.030573396	-0.054701123	0.747623908	0.187471494	0.126316819	HDACi
PC9	Ralimetinib	Q9Y2L5	TRAPPC8	0.931583264	0.994013731	0.464130977	0.962798498	0.044145007	0.045850723	-0.054694204	0.591343986	0.333359445	0.228159816	Ralimetinib
HCT116	CUDC101	Q9NX74	DUS2	0.954879455	0.970723412	0.28116443	0.962801434	0.011203369	0.01163622	-0.054689805	0.417623961	0.551039622	0.379214592	HDACi
PSC1	Ralimetinib	Q9BSJ6	PIMREG	0.972530577	0.953075499	0.567889119	0.962803038	0.013756818	0.014288299	-0.054687401	0.680358659	0.245736453	0.167262084	Ralimetinib
PSC1	Panobinostat	Q8TCG1	CIP2A	0.967581321	0.95802828	0.132553624	0.962804801	0.00675502	0.007015981	-0.054684759	0.249104237	0.877608395	0.603618886	HDACi
H292	Panobinostat	Q96T60	PNKP	0.979715063	0.945898649	0.114370816	0.962806856	0.023911816	0.024835527	-0.05468168	0.226009348	0.941684779	0.645873598	HDACi
PSC1	TSA	Q13029	PRDM2	1.020755069	0.90486329	0.712431031	0.96280918	0.081947863	0.085113296	-0.054678198	0.797021329	0.147257173	0.098530056	HDACi
PSC1	Ralimetinib	Q9NU23	LYRM2	0.891061469	1.034557331	0.803673155	0.9628094	0.101466897	0.105386276	-0.054677868	0.866034479	0.094920538	0.062464817	Ralimetinib
PSC1	Abexinostat	Q8WWC4	MAIP1	0.903333286	1.022285807	0.529330838	0.962809547	0.084112135	0.087361135	-0.054677648	0.647939293	0.276272804	0.188465682	HDACi
PC9	Vorinostat	P34949	MPI	1.112084498	0.813543266	0.7430486	0.962813882	0.21110053	0.219253725	-0.054671152	0.820520616	0.12898278	0.085910503	HDACi
PC9	Abexinostat	P30154-2	PPP2R1B	0.998541772	0.927088024	0.421501851	0.962814898	0.05052543	0.052476784	-0.054669629	0.553128004	0.375200514	0.257174353	HDACi
PC9	Vorinostat	P23743	DGKA	0.867907655	1.057728209	0.649454681	0.962817932	0.134223401	0.139406835	-0.054665083	0.747649727	0.187451149	0.126301821	HDACi
H292	Vorinostat	Q9P265	DIP2B	0.9624118	0.963230519	0.232132455	0.96282116	0.000578922	0.000601277	-0.054660247	0.365330318	0.634264136	0.437314285	HDACi
PSC1	Belinostat	Q5T7W0	ZNF618	0.989411531	0.93623902	0.847419896	0.962825276	0.037598644	0.039050329	-0.05465408	0.897758947	0.071901343	0.046840258	HDACi
A549	CUDC101	O95478	NSA2	0.869602226	1.056049618	0.598388091	0.962825922	0.131838215	0.136928402	-0.054653111	0.705751534	0.223017058	0.151348169	HDACi
HCT116	CUDC101	Q6P9B6	MEAK7	0.993767917	0.931888167	0.467389812	0.962828042	0.043755591	0.045444866	-0.054649935	0.594267894	0.330320759	0.226017732	HDACi
PSC1	Panobinostat	P55060	CSE1L	1.078883319	0.84677355	0.702889326	0.962828435	0.164126392	0.17046276	-0.054649346	0.7895714	0.153113052	0.102608591	HDACi
HCT116	Belinostat	P40123	CAP2	1.016590903	0.909069021	0.430758137	0.962829962	0.076029452	0.078964568	-0.054647057	0.561462881	0.36576651	0.25067895	HDACi
HCT116	Belinostat	P0DN76	U2AF1L5	0.965231251	0.960433115	0.798470373	0.962832183	0.003392795	0.003523765	-0.05464373	0.862112323	0.097741193	0.064436147	HDACi
HCT116	TSA	Q9NQT5	EXOSC3	0.90471817	1.020949771	0.563857243	0.96283397	0.082188153	0.08536067	-0.054641052	0.677026907	0.248830836	0.169394071	HDACi
H292	Vorinostat	Q9H2Y7	ZNF106	1.000760297	0.924913681	0.661985574	0.962836989	0.053631656	0.055701699	-0.054636528	0.757533684	0.179151475	0.120598052	HDACi
HCT116	TSA	P27694	RPA1	0.969871665	0.955804248	0.13548889	0.962837956	0.009947166	0.01033109	-0.054635079	0.252844027	0.868096315	0.597147301	HDACi
PSC1	Vorinostat	Q13868	EXOSC2	0.861747372	1.06392899	0.701641414	0.962838181	0.142963994	0.148481849	-0.054634742	0.788567504	0.153884785	0.103161124	HDACi
A549	Ralimetinib	P15311	EZR	0.972983056	0.952698745	0.048716703	0.962840901	0.014343174	0.014896722	-0.054630667	0.132541431	1.312322111	0.877648343	Ralimetinib
PSC1	Panobinostat	P51659	HSD17B4	0.966315717	0.959366397	0.07376321	0.962841057	0.004913911	0.005103554	-0.054630433	0.170428485	1.132160195	0.768457815	HDACi
A549	Vorinostat	P35227	PCGF2	0.892088721	1.033593704	0.644552159	0.962841212	0.100059133	0.1039207	-0.0546302	0.743611251	0.190741932	0.128654048	HDACi
PSC1	Ralimetinib	Q96PD2-2	DCBLD2	0.948498378	0.977190705	0.591104883	0.962844542	0.020288539	0.021071459	-0.054625212	0.699736006	0.228335453	0.155065778	Ralimetinib
PC9	Panobinostat	O15118	NPC1	0.939932447	0.985759074	0.166982523	0.962845761	0.032404318	0.033654734	-0.054623385	0.291200203	0.777328982	0.535808326	HDACi
HCT116	Ralimetinib	Q9Y383	LUC7L2	1.013110699	0.91258221	0.557669081	0.962846454	0.071084376	0.073827323	-0.054622346	0.671865958	0.253623433	0.172717363	Ralimetinib
HCT116	CUDC101	P49356	FNTB	0.943974119	0.981724707	0.179981325	0.962849413	0.026693697	0.027723647	-0.054617912	0.306522293	0.744772556	0.513537934	HDACi
A549	Ralimetinib	P41212	ETV6	1.006045021	0.919659062	0.460427242	0.962852041	0.061084097	0.063440793	-0.054613975	0.588118455	0.336838988	0.230535193	Ralimetinib
A549	Ralimetinib	Q9Y3T9	NOC2L	0.921831248	1.00388533	0.516543842	0.962858289	0.058020998	0.060259125	-0.054604614	0.637107156	0.286892811	0.195787517	Ralimetinib
A549	CUDC101	P54646	PRKAA2	0.903093787	1.022622902	0.498985192	0.962858344	0.084519847	0.087780147	-0.05460453	0.621870845	0.301912343	0.206299803	HDACi
HCT116	TSA	Q6XQN6-2	NAPRT	0.95497388	0.970745315	0.022600814	0.962859597	0.011152088	0.011582258	-0.054602653	0.087403463	1.645875916	1.05847136	HDACi
PSC1	Belinostat	Q13596	SNX1	0.898008233	1.027714524	0.630059231	0.962861378	0.091716198	0.095253792	-0.054599984	0.731781919	0.200618621	0.135618325	HDACi
PSC1	Ralimetinib	Q9UBR2	CTSZ	0.942433654	0.983293151	0.776106748	0.962863402	0.028892027	0.030006361	-0.054596952	0.845304967	0.11007854	0.072986579	Ralimetinib
HCT116	TSA	O15213	WDR46	1.006379356	0.919349709	0.377899827	0.962864532	0.061539253	0.06391268	-0.054595259	0.512620987	0.422623307	0.290203617	HDACi
HCT116	Abexinostat	O75955	FLOT1	0.946969903	0.978761571	0.216167114	0.962865737	0.022480105	0.023347081	-0.054593454	0.347625482	0.665210375	0.458888396	HDACi
A549	Ralimetinib	Q9BWU1	CDK19	0.902103529	1.023632226	0.588008911	0.962867878	0.085933766	0.089247723	-0.054590246	0.697106646	0.230616093	0.156700777	Ralimetinib
PC9	Abexinostat	Q9NX05	FAM120C	0.872480419	1.053260234	0.777364206	0.962870326	0.127830633	0.132759968	-0.054586577	0.84625065	0.109375461	0.072500985	HDACi
PC9	Panobinostat	O15347	HMGB3	0.948372903	0.977368799	0.213023894	0.962870851	0.020503195	0.021293816	-0.054585791	0.344211601	0.67157168	0.463174496	HDACi
HCT116	Ralimetinib	Q16512-2	PKN1	0.862278223	1.063463583	0.726374727	0.962870903	0.142259533	0.147745177	-0.054585713	0.807747146	0.138839275	0.092724568	Ralimetinib
A549	Belinostat	Q9Y343	SNX24	0.940167527	0.985591558	0.70439749	0.962879543	0.03211964	0.033357901	-0.054572769	0.790746208	0.1521822	0.101962882	HDACi
H292	TSA	Q9UGN5	PARP2	0.914423651	1.011345097	0.503493211	0.962884374	0.068533812	0.071175537	-0.05456553	0.625758137	0.298006381	0.203593494	HDACi
HCT116	TSA	Q8ND04-2	SMG8	0.969479343	0.956292284	0.103819618	0.962885813	0.009324659	0.009684075	-0.054563373	0.212113711	0.983720574	0.673431258	HDACi
H292	Abexinostat	Q969U7	PSMG2	0.932620625	0.993157276	0.227347919	0.96288895	0.042805876	0.044455673	-0.054558673	0.36006713	0.643309017	0.443616523	HDACi
HCT116	Vorinostat	P32969	RPL9	0.888148276	1.037631561	0.750278543	0.962889919	0.105700645	0.109774381	-0.054557222	0.825990743	0.124777474	0.08302482	HDACi
PSC1	Panobinostat	P47756	CAPZB	0.97699879	0.94878483	0.073568194	0.96289181	0.019950282	0.020719132	-0.054554388	0.170153102	1.133309905	0.769160129	HDACi
PC9	Vorinostat	Q05639	EEF1A2	0.924892746	1.000891091	0.501634636	0.962891919	0.053738945	0.055809945	-0.054554225	0.62408304	0.299612485	0.204757619	HDACi
HCT116	Vorinostat	Q96HD1-2	CRELD1	0.956922291	0.968862994	0.215732692	0.962892643	0.008443352	0.008768737	-0.05455314	0.347153765	0.666084038	0.45947812	HDACi
PC9	Ralimetinib	O95197	RTN3	0.942627631	0.983160419	0.349580543	0.962894025	0.028661009	0.029765486	-0.054551069	0.485509699	0.456452748	0.31380209	Ralimetinib
A549	Ralimetinib	Q9UJX5-3	ANAPC4	0.912225389	1.013563587	0.561446199	0.962894488	0.071656927	0.074418254	-0.054550376	0.675034302	0.250691854	0.170674158	Ralimetinib
PSC1	CUDC101	Q8NB91	FANCB	0.902975085	1.022815454	0.863915443	0.96289527	0.084739938	0.088005353	-0.054549205	0.909147582	0.063528763	0.041365612	HDACi
H292	Belinostat	Q9P2M7	CGN	0.967716312	0.958085843	0.151756673	0.962901078	0.00680977	0.007072138	-0.054540502	0.272899291	0.818852203	0.563997593	HDACi
H292	Belinostat	Q9UKM9	RALY	0.975493249	0.950312912	0.21700444	0.96290308	0.017805187	0.018491152	-0.054537502	0.348582895	0.663531381	0.457693927	HDACi
PSC1	Ralimetinib	Q9NZE8	MRPL35	0.970779424	0.955026923	0.865872396	0.962903174	0.0111387	0.01156783	-0.054537362	0.91046795	0.062546105	0.040735337	Ralimetinib
PC9	Abexinostat	Q8N653	LZTR1	1.044630619	0.881180213	0.664335946	0.962905416	0.11557689	0.120029328	-0.054534003	0.759317125	0.177612248	0.119576805	HDACi
PC9	Ralimetinib	Q15032-3	R3HDM1	1.047842585	0.877972997	0.573864225	0.962907791	0.120115938	0.124742928	-0.054530444	0.685462648	0.241190848	0.164016206	Ralimetinib
HCT116	Belinostat	P55039	DRG2	0.821108007	1.104712192	0.812327868	0.9629101	0.200538442	0.208262892	-0.054526985	0.872392383	0.090268647	0.059288135	HDACi
HCT116	Ralimetinib	P07384	CAPN1	0.8946518	1.031168456	0.647766554	0.962910128	0.096531853	0.100250117	-0.054526942	0.746269916	0.188581479	0.127104066	Ralimetinib
HCT116	Panobinostat	P36542	ATP5F1C	0.936307635	0.989513111	0.297318749	0.962910373	0.037621953	0.039071085	-0.054526576	0.434214726	0.526777703	0.362295452	HDACi
PC9	Abexinostat	Q99996-6	AKAP9	1.056985289	0.868836147	0.705218016	0.962910718	0.133041534	0.138166013	-0.054526058	0.791410764	0.151676602	0.101598047	HDACi
H292	Abexinostat	Q8TCT9-2	HM13	0.874916331	1.050908117	0.586795713	0.962912224	0.124444985	0.12923814	-0.054523802	0.696109678	0.231513067	0.157322328	HDACi
PC9	Vorinostat	Q02750	MAP2K1	1.006290031	0.919535923	0.392036035	0.962912977	0.061344418	0.063707125	-0.054522674	0.52582632	0.406674012	0.279157679	HDACi
PC9	Vorinostat	Q16539	MAPK14	0.92987332	0.995953321	0.292445409	0.96291332	0.046725617	0.048525258	-0.054522159	0.429223932	0.533955192	0.367316071	HDACi
H292	TSA	Q12772	SREBF2	0.870634451	1.055195112	0.600924071	0.962914781	0.130504095	0.135530264	-0.054519971	0.707887882	0.221180399	0.150035522	HDACi
A549	Ralimetinib	Q9NX08	COMMD8	1.025233137	0.900598376	0.489508041	0.962915756	0.088130085	0.09152419	-0.05451851	0.613702659	0.31024017	0.212041995	Ralimetinib
A549	TSA	Q8N5G0-2	SMIM20	0.92109735	1.004734597	0.372188158	0.962915974	0.059140464	0.061418095	-0.054518185	0.507331501	0.429237449	0.294708171	HDACi
PSC1	Panobinostat	Q15650	TRIP4	0.904386293	1.021453839	0.502653767	0.962920066	0.082779256	0.085966903	-0.054512053	0.624965976	0.298731059	0.204143626	HDACi
H292	Ralimetinib	O60292	SIPA1L3	0.936639118	0.989202665	0.368231657	0.962920892	0.03716804	0.038599267	-0.054510816	0.50346914	0.433878878	0.298027144	Ralimetinib
A549	Belinostat	Q4KMP7	TBC1D10B	0.970664696	0.955180484	0.02782001	0.96292259	0.010948991	0.011370583	-0.054508271	0.097144962	1.555642716	1.012579718	HDACi
H292	Vorinostat	Q00577	PURA	0.97097759	0.954868092	0.046963019	0.962922841	0.011391136	0.011829749	-0.054507896	0.129826602	1.32824399	0.886636309	HDACi
H292	Vorinostat	O60313-2	OPA1	0.970709069	0.955142775	0.145233962	0.962925922	0.011007032	0.011430819	-0.054503279	0.264889953	0.837931814	0.576934514	HDACi
PSC1	Ralimetinib	Q96EY4	TMA16	1.006423632	0.919429241	0.462843488	0.962926436	0.061514323	0.063882682	-0.054502509	0.590253284	0.334565842	0.228961588	Ralimetinib
H292	Ralimetinib	P00918	CA2	0.957190123	0.968670816	0.459888753	0.96293047	0.008118076	0.008430594	-0.054496466	0.58762908	0.337347212	0.23089672	Ralimetinib
PC9	Panobinostat	P49454	CENPF	0.873960417	1.051901723	0.599647013	0.96293107	0.125823504	0.130667198	-0.054495567	0.706876692	0.222104325	0.150656338	HDACi
A549	Belinostat	Q9P0V9-2	SEPTIN10	0.984937058	0.94092667	0.234390802	0.962931864	0.031120043	0.032318012	-0.054494377	0.367807104	0.630059434	0.434379887	HDACi
A549	Belinostat	P14314-2	PRKCSH	0.975416113	0.950455915	0.672716762	0.962936014	0.017649525	0.018328865	-0.054488159	0.765984962	0.172167751	0.115779756	HDACi
H292	Panobinostat	O60318	MCM3AP	0.947585528	0.978288118	0.247373431	0.962936823	0.02171001	0.022545622	-0.054486947	0.381961484	0.606646948	0.417980428	HDACi
PSC1	Ralimetinib	Q86WR0	CCDC25	0.97202923	0.953852593	0.134696081	0.962940912	0.012852823	0.013347468	-0.054480821	0.251867224	0.870645039	0.598828344	Ralimetinib
PC9	Ralimetinib	Q9NRB3	CHST12	0.86315512	1.062730729	0.616526134	0.962942925	0.141121266	0.146552057	-0.054477805	0.720719374	0.21004851	0.142233803	Ralimetinib
H292	Ralimetinib	Q9H8H2	DDX31	0.917264657	1.008623965	0.407989064	0.962944311	0.064600786	0.067086731	-0.054475728	0.540679623	0.389351478	0.267059998	Ralimetinib
H292	Ralimetinib	Q8WUX2	CHAC2	0.947025837	0.978863272	0.182147705	0.962944555	0.022512467	0.023378778	-0.054475363	0.309051965	0.739576296	0.50996849	Ralimetinib
PC9	Belinostat	Q14254	FLOT2	0.97221055	0.953702268	0.105131635	0.962956409	0.013087332	0.013590783	-0.054457603	0.213898751	0.978266582	0.669791751	HDACi
HCT116	CUDC101	Q13185	CBX3	0.953256147	0.972656808	0.691002365	0.962956478	0.013718339	0.014246063	-0.0544575	0.780164589	0.160520466	0.107813766	HDACi
PC9	TSA	P52758	RIDA	1.035286558	0.890629028	0.547562691	0.962957793	0.102288321	0.106223057	-0.05445553	0.663245812	0.261566151	0.178325484	HDACi
HCT116	TSA	Q9NWU5	MRPL22	0.935459076	0.990457494	0.296028739	0.962958285	0.038889754	0.04038571	-0.054454793	0.432900259	0.528666125	0.363612154	HDACi
A549	Ralimetinib	P40763	STAT3	0.946486506	0.979430573	0.170582661	0.962958539	0.023294973	0.024191045	-0.054454411	0.295498013	0.768065115	0.529445436	Ralimetinib
PSC1	TSA	O75170	PPP6R2	0.969103845	0.956814128	0.23366821	0.962958986	0.008690142	0.009024415	-0.054453742	0.366983382	0.631400368	0.435353602	HDACi
H292	Vorinostat	Q9Y343	SNX24	0.879326821	1.046598484	0.56902759	0.962962653	0.118278927	0.122828156	-0.054448249	0.681307255	0.244866676	0.166656986	HDACi
H292	Abexinostat	P48595	SERPINB10	0.965195459	0.960730558	0.010951707	0.962963008	0.003157162	0.003278591	-0.054447716	0.062748613	1.960518165	1.202395871	HDACi
H292	Ralimetinib	Q8IWB9-2	TEX2	0.917828431	1.008099761	0.584466505	0.962964096	0.06383147	0.066286448	-0.054446087	0.694244138	0.233240373	0.158487778	Ralimetinib
PC9	Ralimetinib	Q8NBK3	SUMF1	1.028792812	0.897135795	0.597571571	0.962964304	0.09309557	0.096676034	-0.054445776	0.705102264	0.223610072	0.151747891	Ralimetinib
PC9	Panobinostat	P49406	MRPL19	0.985800811	0.9401295	0.431795537	0.962965156	0.032294493	0.033536513	-0.054444499	0.562384395	0.364721851	0.249966739	HDACi
HCT116	TSA	Q16186	ADRM1	0.993637474	0.932296873	0.417331701	0.962967173	0.043374354	0.045042402	-0.054441476	0.54924774	0.379518624	0.260231722	HDACi
PSC1	Ralimetinib	Q8N5M1	ATPAF2	1.001214819	0.924719974	0.305931911	0.962967397	0.054090024	0.056170151	-0.054441142	0.442906434	0.514375221	0.353688011	Ralimetinib
HCT116	TSA	Q9NYK5	MRPL39	0.937303485	0.988633197	0.278201139	0.962968341	0.036295587	0.037691361	-0.054439727	0.414519189	0.555641097	0.38245536	HDACi
HCT116	CUDC101	P04732	MT1E	0.809048716	1.116888925	0.702162404	0.96296882	0.217675899	0.226046674	-0.054439009	0.789001294	0.153562428	0.102922285	HDACi
PC9	Abexinostat	O75410-2	TACC1	1.163701055	0.762240101	0.898978171	0.962970578	0.283875763	0.29479173	-0.054436375	0.933665635	0.046250854	0.029808626	HDACi
A549	Ralimetinib	O14683	TP53I11	0.94915268	0.976792097	0.074652092	0.962972388	0.019544019	0.020295514	-0.054433663	0.171736731	1.126958016	0.765136807	Ralimetinib
A549	Abexinostat	P35998	PSMC2	0.957810645	0.96814124	0.022690204	0.962975943	0.007304834	0.007585687	-0.054428338	0.087589754	1.644161592	1.057546696	HDACi
HCT116	Ralimetinib	Q9NS91	RAD18	0.942900898	0.98305663	0.484249447	0.962978764	0.02839439	0.029485998	-0.054424111	0.609033051	0.314930867	0.215359138	Ralimetinib
HCT116	Abexinostat	O94972	TRIM37	0.820641993	1.105317443	0.750211699	0.962979718	0.201295941	0.209034456	-0.054422682	0.825939857	0.124816168	0.083051576	HDACi
H292	Ralimetinib	O43684	BUB3	0.962818495	0.96314724	0.307820957	0.962982867	0.000232458	0.000241394	-0.054417964	0.444747094	0.511701815	0.351886881	Ralimetinib
A549	Panobinostat	Q9UQ35	SRRM2	0.977234757	0.948731274	0.068755298	0.962983016	0.020155006	0.020929762	-0.054417742	0.163158449	1.162693828	0.787390433	HDACi
A549	Vorinostat	Q92989	CLP1	0.902862267	1.023104758	0.544775437	0.962983512	0.08502428	0.088292561	-0.054416998	0.661022351	0.263782482	0.179783856	HDACi
PSC1	Vorinostat	Q8TCN5	ZNF507	1.140561335	0.785406485	0.733451905	0.96298391	0.251132403	0.260785669	-0.054416402	0.813053764	0.134628359	0.089880735	HDACi
PSC1	Panobinostat	Q9NZW5	MPP6	0.908851952	1.017121078	0.433902507	0.962986515	0.076557833	0.079500421	-0.054412499	0.564196851	0.362607841	0.248569342	HDACi
PC9	Abexinostat	O14924	RGS12	0.939415354	0.986563096	0.390726693	0.962989225	0.033338488	0.034619793	-0.054408439	0.524573786	0.408126918	0.280193416	HDACi
PSC1	Abexinostat	Q9NRG9	AAAS	1.06634756	0.859637221	0.633840668	0.96299239	0.146166283	0.151783425	-0.054403697	0.73480254	0.198019899	0.133829351	HDACi
H292	CUDC101	Q6PIY7	TENT2	1.003683049	0.922304186	0.558649621	0.962993617	0.057543546	0.059754857	-0.054401859	0.672697679	0.252860492	0.172180071	HDACi
H292	Abexinostat	P11117	ACP2	1.010827033	0.915161131	0.427640193	0.962994082	0.067646007	0.070245507	-0.054401163	0.558659989	0.368921483	0.252852432	HDACi
HCT116	Vorinostat	Q9H1A4	ANAPC1	0.96860901	0.957380438	0.451698083	0.962994724	0.007939799	0.008244904	-0.054400201	0.580215679	0.345151753	0.23641054	HDACi
PSC1	Panobinostat	O43167	ZBTB24	1.083799043	0.842193356	0.760237684	0.9629962	0.17084102	0.177405705	-0.05439799	0.833435171	0.119050607	0.079128176	HDACi
A549	Ralimetinib	Q96RQ9-2	IL4I1	1.231042203	0.694954788	0.775672052	0.962998495	0.379071047	0.393636177	-0.054394551	0.844992285	0.110321856	0.073147256	Ralimetinib
HCT116	CUDC101	Q9H9J2	MRPL44	0.97161429	0.954383771	0.277329739	0.962999031	0.012183817	0.012651951	-0.054393749	0.41361464	0.557003557	0.383404097	HDACi
HCT116	CUDC101	Q9NY33	DPP3	0.981814957	0.944183656	0.310952919	0.962999307	0.026609348	0.027631742	-0.054393336	0.447823416	0.507305361	0.348893201	HDACi
A549	Belinostat	Q9UBR5	CKLF	0.90603509	1.019967818	0.532221389	0.963001454	0.080562605	0.083657823	-0.054390119	0.650428976	0.273907676	0.186800119	HDACi
PSC1	Belinostat	P49711	CTCF	0.983702799	0.942305373	0.317717395	0.963004086	0.0292724	0.030396964	-0.054386175	0.454466033	0.497959008	0.342498571	HDACi
A549	Ralimetinib	P63151-2	PPP2R2A	0.954110869	0.971910287	0.037510786	0.963010578	0.012586089	0.013069523	-0.054376449	0.114280757	1.425843841	0.942026892	Ralimetinib
PSC1	TSA	Q9H1E3	NUCKS1	1.01206481	0.91395676	0.853954799	0.963010785	0.069372867	0.072037477	-0.05437614	0.902245557	0.068565116	0.044675248	HDACi
PSC1	TSA	Q9BW91	NUDT9	0.972012693	0.954014236	0.798228992	0.963013465	0.012726831	0.013215632	-0.054372125	0.861929489	0.097872502	0.06452826	HDACi
PSC1	Belinostat	P00505	GOT2	0.788304122	1.137728531	0.71551573	0.963016326	0.247080369	0.256569242	-0.054367838	0.799423299	0.145380814	0.097223199	HDACi
A549	Vorinostat	Q15631	TSN	1.007956595	0.918083229	0.403246741	0.963019912	0.063550066	0.065990397	-0.054362467	0.536142757	0.394429133	0.270719557	HDACi
A549	Abexinostat	Q9H8Y8	GORASP2	0.914822631	1.011218557	0.509628422	0.963020594	0.068162213	0.0707796	-0.054361445	0.631147567	0.292746359	0.199869088	HDACi
HCT116	Belinostat	Q9NVH2	INTS7	0.86655351	1.059495674	0.696350059	0.963024592	0.136430712	0.141668981	-0.054355455	0.784355396	0.157172383	0.105487111	HDACi
PSC1	Vorinostat	Q14696	MESD	0.878514275	1.047540771	0.703256136	0.963027523	0.119519781	0.124108375	-0.054351064	0.789860081	0.15288647	0.102449835	HDACi
PSC1	Ralimetinib	Q58WW2-3	DCAF6	1.021163958	0.904891677	0.464469496	0.963027817	0.082216918	0.085373358	-0.054350623	0.591654116	0.333042803	0.22793211	Ralimetinib
HCT116	TSA	P63241-2	EIF5A	0.990590551	0.935469074	0.419848244	0.963029813	0.03897677	0.040473067	-0.054347635	0.551631589	0.376907659	0.258350872	HDACi
PSC1	Ralimetinib	Q7L5Y9	MAEA	1.010235502	0.915830494	0.401062142	0.963032998	0.066754421	0.069316858	-0.054342863	0.534154741	0.396788332	0.272332913	Ralimetinib
PC9	CUDC101	P61247	RPS3A	0.947158291	0.97890791	0.224525221	0.963033101	0.022450371	0.023312149	-0.054342709	0.356975287	0.648734867	0.447361849	HDACi
PSC1	Vorinostat	Q71SY5-4	MED25	0.901967239	1.024099115	0.498685177	0.963033177	0.086360278	0.089675289	-0.054342594	0.62159637	0.302173541	0.20649153	HDACi
PC9	Vorinostat	Q9Y383	LUC7L2	0.934527413	0.991540323	0.299618499	0.963033868	0.040314215	0.04186168	-0.054341559	0.436487053	0.523431375	0.360028633	HDACi
A549	Ralimetinib	Q9Y5J5	PHLDA3	0.962371527	0.963703126	0.294146716	0.963037326	0.000941583	0.000977722	-0.054336378	0.430959893	0.531435995	0.365563145	Ralimetinib
PSC1	Ralimetinib	Q8IYA6	CKAP2L	0.970370062	0.955714469	0.823919345	0.963042266	0.010363069	0.010760763	-0.054328979	0.880890487	0.0841153	0.05507808	Ralimetinib
H292	Belinostat	P55036	PSMD4	0.925080175	1.001005732	0.41957493	0.963042954	0.053687476	0.055747748	-0.054327948	0.551383544	0.377190469	0.258546199	HDACi
PSC1	TSA	Q96N67	DOCK7	0.937277118	0.988810604	0.812554381	0.963043861	0.036439677	0.037838025	-0.054326589	0.8725264	0.090147564	0.059221424	HDACi
PSC1	Vorinostat	P09661	SNRPA1	0.922671764	1.003417071	0.544687696	0.963044418	0.057095554	0.059286522	-0.054325755	0.66093876	0.263852435	0.179838779	HDACi
PSC1	Vorinostat	Q96S66	CLCC1	0.945227884	0.980865448	0.129229411	0.963046666	0.025199563	0.026166503	-0.054322387	0.245042906	0.888638636	0.610757865	HDACi
PSC1	Belinostat	O15550	KDM6A	1.039411703	0.886683956	0.710865152	0.96304783	0.107994826	0.11213859	-0.054320644	0.795793228	0.148212775	0.099199761	HDACi
PSC1	Ralimetinib	Q9NXA8	SIRT5	0.992355121	0.933741603	0.637902969	0.963048362	0.041446016	0.043036277	-0.054319846	0.738217389	0.195245377	0.131815729	Ralimetinib
H292	Vorinostat	Q96BW1	UPRT	0.934682356	0.991415539	0.323236648	0.963048948	0.040116419	0.041655638	-0.054318969	0.459838296	0.490479406	0.337394863	HDACi
PSC1	Vorinostat	Q96FQ6	S100A16	0.833881342	1.092217896	0.71062316	0.963049619	0.182671529	0.189680288	-0.054317963	0.795614408	0.148360643	0.099297361	HDACi
PSC1	TSA	Q8WVV9	HNRNPLL	1.004157344	0.921942152	0.469574224	0.963049748	0.05813492	0.060365438	-0.05431777	0.59623179	0.328295751	0.224584872	HDACi
H292	CUDC101	P62312	LSM6	1.008041884	0.918062647	0.438912907	0.963052265	0.063624929	0.066065915	-0.054313999	0.56872589	0.357621648	0.245097001	HDACi
A549	TSA	Q96C57	CUSTOS	0.961228512	0.964882634	0.208607544	0.963055573	0.002583854	0.002682975	-0.054309044	0.339226111	0.68066999	0.469510727	HDACi
PSC1	TSA	O95685	PPP1R3D	0.95491414	0.971208496	0.467923762	0.963061318	0.01152185	0.011963776	-0.054300438	0.594733818	0.3298249	0.225677366	HDACi
HCT116	CUDC101	P19419	ELK1	0.895650456	1.030474417	0.50364247	0.963062436	0.095334937	0.09899144	-0.054298762	0.625900844	0.297877655	0.203494462	HDACi
H292	Belinostat	P02748	C9	0.906657638	1.019470945	0.826234007	0.963064291	0.079771055	0.082830456	-0.054295983	0.882564568	0.082896934	0.054253512	HDACi
PC9	Belinostat	Q8NEB9	PIK3C3	0.890738411	1.035391249	0.61359621	0.96306483	0.102285002	0.106207806	-0.054295177	0.718357101	0.212117332	0.143659611	HDACi
A549	CUDC101	Q9BUI4	POLR3C	0.977222193	0.948908676	0.566893109	0.963065435	0.02002068	0.020788494	-0.054294271	0.679520253	0.246498822	0.167797594	HDACi
PSC1	CUDC101	Q07666	KHDRBS1	0.992946602	0.933193003	0.820737299	0.963069802	0.042252174	0.043872391	-0.054287728	0.878630422	0.085795829	0.056193763	HDACi
A549	Belinostat	Q9BUL9	RPP25	1.071903833	0.85424309	0.770616943	0.963073462	0.153909387	0.159810641	-0.054282246	0.841275875	0.113161447	0.075061565	HDACi
A549	TSA	Q9Y3D6	FIS1	0.948331668	0.977828455	0.300621434	0.963080061	0.020857378	0.021656951	-0.05427236	0.437498237	0.521980059	0.359023692	HDACi
H292	Vorinostat	O75355	ENTPD3	0.888881997	1.037284692	0.555837131	0.963083345	0.104936552	0.108958952	-0.054267441	0.67025897	0.255052445	0.173757365	HDACi
PC9	CUDC101	Q8N1B4	VPS52	0.97786635	0.948306186	0.248455094	0.963086268	0.020902192	0.021703344	-0.054263062	0.383133908	0.604752095	0.41664941	HDACi
PC9	Belinostat	Q5T3J3	LRIF1	0.910097884	1.016075811	0.60056166	0.963086848	0.074937711	0.077809921	-0.054262194	0.707612907	0.221442397	0.150204254	HDACi
PC9	Ralimetinib	O95352	ATG7	0.956081721	0.970104826	0.058031044	0.963093274	0.009915833	0.010295817	-0.054252568	0.147083169	1.236339619	0.832437021	Ralimetinib
A549	Ralimetinib	P20936	RASA1	0.959221033	0.966966546	0.049888904	0.96309379	0.005476905	0.005686783	-0.054251795	0.134420381	1.301996039	0.871534876	Ralimetinib
PC9	Abexinostat	Q96T60	PNKP	0.977382957	0.948814009	0.182967671	0.963098483	0.020201296	0.020975317	-0.054244764	0.310019589	0.73762564	0.508610864	HDACi
A549	TSA	P22307	SCP2	1.012952418	0.913252238	0.411171778	0.963102328	0.070498673	0.073199567	-0.054239004	0.543662198	0.385976702	0.264670863	HDACi
PC9	CUDC101	O14874	BCKDK	0.981242156	0.944962589	0.149785233	0.963102373	0.025653528	0.026636346	-0.054238938	0.270508566	0.824531001	0.567818977	HDACi
PSC1	Belinostat	O75935	DCTN3	0.935355577	0.990849753	0.317905801	0.963102665	0.039240308	0.04074364	-0.054238499	0.454646433	0.497701547	0.342326212	HDACi
H292	Ralimetinib	Q9P2N5	RBM27	0.953450722	0.972754805	0.085868451	0.963102764	0.013650049	0.014172993	-0.054238352	0.187748215	1.06616637	0.726424184	Ralimetinib
PC9	Ralimetinib	P53621	COPA	0.915174452	1.011032362	0.490698556	0.963103407	0.067781779	0.070378506	-0.054237389	0.614719895	0.30918522	0.211322731	Ralimetinib
H292	Ralimetinib	Q96S90	LYSMD1	0.877761014	1.048448684	0.889248565	0.963104849	0.120694409	0.125318037	-0.054235228	0.926865498	0.050976827	0.032983284	Ralimetinib
A549	Abexinostat	Q92878-2	RAD50	0.967175957	0.959041897	0.04823555	0.963108927	0.005751649	0.005971961	-0.05422912	0.131776875	1.316632764	0.880160795	HDACi
HCT116	Panobinostat	Q99805	TM9SF2	0.955687924	0.970532526	0.536326197	0.963110225	0.010496719	0.010898773	-0.054227175	0.653901511	0.270570989	0.184487659	HDACi
H292	Panobinostat	A6NNA2	SRRM3	0.735483303	1.190740483	0.717480847	0.963111893	0.321915439	0.334245109	-0.054224677	0.800907458	0.144189688	0.096417662	HDACi
A549	TSA	Q9Y2Z4	YARS2	0.980771349	0.945452696	0.298310151	0.963112023	0.024974059	0.025930586	-0.054224483	0.435200358	0.525331969	0.361310757	HDACi
PSC1	TSA	Q8IX12	CCAR1	0.974233669	0.951994598	0.602355694	0.963114133	0.015725398	0.016327657	-0.054221321	0.709125026	0.22014698	0.149277188	HDACi
H292	Vorinostat	P01033	TIMP1	1.014162161	0.912071776	0.40803132	0.963116969	0.072188804	0.074953309	-0.054217073	0.540725404	0.3893065	0.267023226	HDACi
PSC1	TSA	Q8IUI8	CRLF3	0.962916056	0.963320564	0.365510122	0.96311831	0.00028603	0.000296983	-0.054215065	0.500903819	0.437100592	0.300245658	HDACi
H292	Ralimetinib	Q9H098-2	FAM107B	0.799953875	1.126283547	0.974438709	0.963118711	0.230749924	0.239586171	-0.054214464	0.983679433	0.011245472	0.007146409	Ralimetinib
A549	TSA	Q9UDY2-7	TJP2	0.971766189	0.954482466	0.242971524	0.963124327	0.012221438	0.012689367	-0.054206051	0.377182963	0.614444623	0.423447932	HDACi
PSC1	Ralimetinib	Q9UGJ0	PRKAG2	1.016344311	0.909904862	0.667331962	0.963124586	0.075264056	0.078145711	-0.054205663	0.761687135	0.175658074	0.11822338	Ralimetinib
H292	Ralimetinib	Q8IVH4	MMAA	0.94340922	0.98284236	0.44131622	0.96312579	0.02788344	0.028950985	-0.05420386	0.570835105	0.35525011	0.243489327	Ralimetinib
PSC1	Vorinostat	Q1MSJ5	CSPP1	0.928964277	0.997302967	0.364076558	0.963133622	0.048322751	0.050172427	-0.054192128	0.499549437	0.438807284	0.301421526	HDACi
H292	Vorinostat	O00522	KRIT1	0.971198441	0.955077384	0.027455591	0.963137912	0.011399308	0.011835593	-0.054185702	0.096468927	1.561369203	1.015612552	HDACi
H292	Panobinostat	Q9Y4E1	WASHC2C	0.917661307	1.008616221	0.368558822	0.963138764	0.064314836	0.066776293	-0.054184426	0.503789614	0.433493188	0.29775079	HDACi
PC9	Ralimetinib	O94952	FBXO21	0.943779603	0.98249983	0.121240987	0.963139716	0.027379335	0.028427168	-0.054182999	0.234868983	0.916350538	0.629174333	Ralimetinib
PC9	CUDC101	Q86VX2	COMMD7	0.898628937	1.027650528	0.59079329	0.963139732	0.091232042	0.094723578	-0.054182976	0.699461611	0.228564446	0.155236116	HDACi
PC9	Vorinostat	Q9NZL9	MAT2B	0.984445566	0.941838518	0.152935524	0.963142042	0.030127733	0.031280674	-0.054179516	0.274378338	0.815491625	0.561650178	HDACi
HCT116	Abexinostat	Q9Y3Q3	TMED3	0.897215529	1.029070192	0.766957692	0.96314286	0.093235327	0.096803216	-0.05417829	0.838472215	0.115228593	0.076511324	HDACi
HCT116	Vorinostat	P60228	EIF3E	1.000776326	0.925512478	0.405425045	0.963144402	0.053219578	0.055256073	-0.054175981	0.538235308	0.392089427	0.269027816	HDACi
PSC1	Abexinostat	P41214	EIF2D	0.916757335	1.009532858	0.712650505	0.963145096	0.065602201	0.06811248	-0.054174941	0.797196913	0.147123403	0.098434392	HDACi
PSC1	Abexinostat	O95258-3	SLC25A14	0.867414084	1.058876472	0.608115848	0.963145278	0.135384353	0.140564831	-0.054174669	0.71396933	0.216013678	0.146320444	HDACi
PC9	Belinostat	Q15233	NONO	1.079006991	0.84728574	0.651948521	0.963146365	0.163851668	0.170121255	-0.05417304	0.749634567	0.185786695	0.125150396	HDACi
H292	Abexinostat	P67936	TPM4	1.104811661	0.821483387	0.686920372	0.963147524	0.200343344	0.20800899	-0.054171304	0.776963199	0.163093603	0.109599551	HDACi
PSC1	Ralimetinib	Q9UH65	SWAP70	0.932044218	0.994255819	0.852760082	0.963150018	0.043990245	0.045673306	-0.054167568	0.901414489	0.069173137	0.045075465	Ralimetinib
PSC1	TSA	Q9Y3D3	MRPS16	0.883493362	1.042809592	0.595773608	0.963151477	0.112653587	0.11696352	-0.054165383	0.703650238	0.22491874	0.152643161	HDACi
PC9	Ralimetinib	Q3KQV9	UAP1L1	1.005041967	0.921279158	0.530155562	0.963160562	0.059229251	0.06149468	-0.054151774	0.648627978	0.275596678	0.188004322	Ralimetinib
H292	Vorinostat	Q15361	TTF1	0.924975465	1.001347324	0.310055658	0.963161394	0.054003059	0.056068546	-0.054150528	0.446904453	0.508560339	0.349785318	HDACi
H292	Belinostat	P51665	PSMD7	0.978991943	0.947332137	0.11458775	0.96316204	0.022386864	0.023243092	-0.054149561	0.226292957	0.940861808	0.645328963	HDACi
H292	Vorinostat	O60508	CDC40	1.005397282	0.920931469	0.409660381	0.963164376	0.059726349	0.062010546	-0.054146062	0.542272022	0.387576036	0.265782802	HDACi
H292	Abexinostat	Q9H7Z7	PTGES2	1.000809182	0.925526365	0.493421569	0.963167774	0.05323299	0.055268658	-0.054140973	0.617061847	0.30678187	0.209671305	HDACi
PC9	CUDC101	O75845	SC5D	1.055756193	0.870587967	0.674753852	0.96317208	0.130933708	0.135940099	-0.054134523	0.767615837	0.170854627	0.114856074	HDACi
H292	Belinostat	P36776	LONP1	0.952330043	0.974019895	0.075015935	0.963174969	0.015337041	0.015923421	-0.054130195	0.172268194	1.124846474	0.7637949	HDACi
A549	Panobinostat	Q9NSD9	FARSB	0.956149843	0.970204562	0.076578268	0.963177202	0.009938187	0.010318129	-0.05412685	0.174526102	1.115894458	0.75813961	HDACi
A549	Abexinostat	Q8NDD1-5	C1orf131	0.96289257	0.963465118	0.587253238	0.963178844	0.000404853	0.00042033	-0.054124391	0.696473911	0.23117458	0.157095147	HDACi
HCT116	Ralimetinib	Q14254	FLOT2	0.897629301	1.028730282	0.546772238	0.963179791	0.092702392	0.096246197	-0.054122972	0.662658386	0.262193544	0.178710302	Ralimetinib
PSC1	Ralimetinib	Q9NSY0	NRBP2	0.994369832	0.931992501	0.451452201	0.963181166	0.044107433	0.045793496	-0.054120912	0.579987487	0.345388225	0.236581376	Ralimetinib
A549	Belinostat	P54619-3	PRKAG1	1.004801138	0.921563253	0.336141088	0.963182196	0.058858073	0.061107933	-0.054119371	0.472561193	0.473478399	0.325541945	HDACi
A549	Ralimetinib	P54198	HIRA	0.944958291	0.981413216	0.545952027	0.963185753	0.025777525	0.026762777	-0.054114042	0.661988391	0.262845517	0.179149627	Ralimetinib
H292	CUDC101	Q5VSL9	STRIP1	0.87014608	1.056229246	0.739335255	0.963187663	0.131580668	0.136609586	-0.054111182	0.817617503	0.131158584	0.08744982	HDACi
HCT116	Vorinostat	Q13505	MTX1	0.990919122	0.935457039	0.314163833	0.96318808	0.039217615	0.040716466	-0.054110556	0.450957278	0.502843813	0.345864599	HDACi
HCT116	Ralimetinib	Q9BPW8	NIPSNAP1	0.964252059	0.962125377	0.659426974	0.963188718	0.001503792	0.001561264	-0.054109601	0.755610019	0.180833292	0.121702292	Ralimetinib
PSC1	Belinostat	P12109	COL6A1	0.954178297	0.972199285	0.124624479	0.963188791	0.012742762	0.013229766	-0.054109492	0.239215447	0.904396645	0.62121078	HDACi
HCT116	Panobinostat	Q9H5I1	SUV39H2	0.945904429	0.980473642	0.57424209	0.963189036	0.024444125	0.025378326	-0.054109125	0.685800099	0.240904978	0.163802456	HDACi
HCT116	Ralimetinib	P00491	PNP	0.981828268	0.944552885	0.251357041	0.963190577	0.026357676	0.027364964	-0.054106817	0.386209688	0.599708946	0.413176836	Ralimetinib
HCT116	Abexinostat	Q8N2S1	LTBP4	1.005127802	0.921254898	0.491128486	0.96319135	0.059307099	0.061573538	-0.054105659	0.61507993	0.308804875	0.211068444	HDACi
PSC1	CUDC101	A6NHR9	SMCHD1	0.95807557	0.968310812	0.829605362	0.963193191	0.007237409	0.007513974	-0.054102901	0.884972752	0.08112845	0.053070101	HDACi
PSC1	Belinostat	Q96JJ7	TMX3	0.832567874	1.093822356	0.687874969	0.963195115	0.184734816	0.191793763	-0.05410002	0.777669755	0.162490494	0.109204791	HDACi
HCT116	Vorinostat	Q96FW1	OTUB1	0.967158312	0.9592365	0.672315307	0.963197406	0.005601567	0.005815596	-0.054096588	0.765661497	0.172427001	0.115963192	HDACi
H292	Ralimetinib	Q9NVA2-2	SEPTIN11	0.952982534	0.973414034	0.378598193	0.963198284	0.014447253	0.014999251	-0.054095273	0.513273257	0.421821463	0.289651363	Ralimetinib
PSC1	Ralimetinib	Q13642	FHL1	0.942915461	0.983486688	0.879075887	0.963201074	0.02868819	0.029784217	-0.054091094	0.919693665	0.055973633	0.036356805	Ralimetinib
HCT116	CUDC101	Q8NBJ5	COLGALT1	0.978535396	0.947869493	0.320477476	0.963202445	0.021684068	0.022512472	-0.054089041	0.45712164	0.494202489	0.339968219	HDACi
A549	Belinostat	Q13563	PKD2	0.898086591	1.02832332	0.511805436	0.963204955	0.092091275	0.09560922	-0.054085281	0.633019187	0.290895106	0.198583126	HDACi
H292	Ralimetinib	Q96GV9	MACIR	1.034952233	0.891464765	0.530201586	0.963208499	0.101460962	0.105336448	-0.054079973	0.648667311	0.275558977	0.187977988	Ralimetinib
HCT116	Belinostat	P15529-2	CD46	0.861883408	1.064542178	0.756505395	0.963212793	0.14330139	0.148774384	-0.054073542	0.830637167	0.12118797	0.08058864	HDACi
PSC1	Ralimetinib	Q15637-5	SF1	0.922916896	1.003511696	0.869515039	0.963214296	0.056989129	0.059165577	-0.05407129	0.913037303	0.060722902	0.039511479	Ralimetinib
A549	Vorinostat	Q6P2Q9	PRPF8	0.94434467	0.982084051	0.252484636	0.963214361	0.026685772	0.027704915	-0.054071193	0.387456208	0.597765044	0.411777377	HDACi
H292	Vorinostat	Q15059	BRD3	1.016395923	0.910034885	0.425492342	0.963215404	0.075208611	0.078080781	-0.05406963	0.556692595	0.371108252	0.254384555	HDACi
PC9	CUDC101	Q9Y3T6	R3HCC1	0.924704357	1.00172859	0.367922661	0.963216474	0.054464358	0.056544255	-0.054068028	0.503160672	0.434243462	0.298293311	HDACi
HCT116	CUDC101	Q10472	GALNT1	0.994863723	0.931576108	0.244517486	0.963219915	0.044751101	0.0464599	-0.054062874	0.378901198	0.611690077	0.421474022	HDACi
H292	Ralimetinib	Q12802-2	AKAP13	0.947236052	0.979205808	0.208364561	0.96322093	0.022606031	0.023469207	-0.054061354	0.338953034	0.681176145	0.469860475	Ralimetinib
PSC1	Belinostat	Q9NZL4-3	HSPBP1	0.931060291	0.99538343	0.403873888	0.96322186	0.045483328	0.047219991	-0.05405996	0.536752696	0.393754225	0.270225765	HDACi
H292	Ralimetinib	Q02156	PRKCE	0.959320291	0.967125649	0.019589711	0.96322297	0.005519221	0.005729952	-0.054058299	0.081404919	1.707971968	1.089349353	Ralimetinib
HCT116	Ralimetinib	Q9BVX2	TMEM106C	0.833982802	1.092471395	0.778617031	0.963227098	0.182779037	0.189756951	-0.054052115	0.847193634	0.108676101	0.072017316	Ralimetinib
HCT116	Abexinostat	Q9NTJ5	SACM1L	0.913651108	1.012803384	0.612698072	0.963227246	0.070111246	0.072787856	-0.054051894	0.71766207	0.212753486	0.144080007	HDACi
PC9	Belinostat	Q9NP77	SSU72	0.96052309	0.965943313	0.273707605	0.963233202	0.003832676	0.00397897	-0.054042974	0.409912555	0.562713136	0.38730878	HDACi
PSC1	Ralimetinib	Q3MHD2-2	LSM12	0.965752131	0.960714708	0.633143463	0.96323342	0.003561996	0.003697957	-0.054042647	0.734217957	0.198497872	0.134174998	Ralimetinib
H292	Panobinostat	Q9ULJ1-4	ODF2L	0.75365446	1.172814682	0.735974349	0.963234571	0.296391035	0.307703901	-0.054040923	0.815041017	0.133137322	0.088820535	HDACi
H292	Ralimetinib	Q9Y613	FHOD1	0.931529329	0.99494489	0.252945083	0.96323711	0.044841574	0.046552996	-0.054037121	0.387946311	0.596973759	0.411228374	Ralimetinib
A549	Ralimetinib	Q8WU90	ZC3H15	0.993964227	0.9325141	0.551520676	0.963239163	0.043451802	0.045110086	-0.054034044	0.666591526	0.258438202	0.176140212	Ralimetinib
A549	Ralimetinib	Q96DG6	CMBL	0.98333995	0.943139149	0.134338001	0.96323955	0.02842626	0.029511101	-0.054033466	0.251423616	0.871801119	0.599593931	Ralimetinib
PC9	Panobinostat	Q9Y2X0	MED16	0.959550733	0.966938617	0.060439765	0.963244675	0.005224022	0.00542336	-0.054025789	0.150780647	1.218677233	0.821654399	HDACi
PC9	Ralimetinib	O15173-2	PGRMC2	0.944334386	0.982157446	0.309430406	0.963245916	0.026744942	0.027765435	-0.054023931	0.446268429	0.509437013	0.350403836	Ralimetinib
HCT116	Belinostat	Q9Y3B2	EXOSC1	0.979746605	0.946746575	0.106459932	0.96324659	0.023334545	0.024224892	-0.054022922	0.215634348	0.972813817	0.666282059	HDACi
A549	Abexinostat	O43681	GET3	0.959584049	0.966918906	0.124536723	0.963251478	0.005186528	0.005384396	-0.054015601	0.239097723	0.904702565	0.62142456	HDACi
PC9	Panobinostat	Q14CX7	NAA25	0.973825664	0.952679039	0.041347047	0.963252351	0.014952922	0.015523369	-0.054014292	0.120693353	1.3835555	0.918316648	HDACi
PC9	Panobinostat	Q7Z406-2	MYH14	0.976794125	0.949714484	0.353845622	0.963254304	0.019148198	0.019878653	-0.054011368	0.489744675	0.451186174	0.310030277	HDACi
PC9	Belinostat	Q15428	SF3A2	0.990712321	0.935799806	0.642668317	0.963256064	0.038829012	0.040310166	-0.054008732	0.742112448	0.19201311	0.129530283	HDACi
H292	TSA	Q8TDD1-2	DDX54	0.936026174	0.990488811	0.542921751	0.963257492	0.038510899	0.03997986	-0.054006592	0.659472054	0.265262759	0.180803604	HDACi
HCT116	Abexinostat	Q96EK6	GNPNAT1	1.024989921	0.901525265	0.597411078	0.963257593	0.087302696	0.090632761	-0.054006442	0.704977325	0.223726728	0.151824852	HDACi
A549	Vorinostat	Q15629	TRAM1	0.92345399	1.003063524	0.325732756	0.963258757	0.056292441	0.058439584	-0.054004698	0.462300431	0.487138566	0.335075701	HDACi
A549	Ralimetinib	P61247	RPS3A	0.942571254	0.983950429	0.392924498	0.963260842	0.029259495	0.030375464	-0.054001576	0.526636037	0.405690893	0.278489426	Ralimetinib
H292	CUDC101	Q08211	DHX9	0.94592339	0.980600579	0.213008517	0.963261984	0.024520475	0.025455666	-0.053999865	0.344199705	0.671603031	0.463189506	HDACi
PSC1	Panobinostat	Q16881	TXNRD1	0.888713541	1.037816237	0.624424003	0.963264889	0.105431528	0.109452269	-0.053995514	0.727280772	0.204520411	0.138297894	HDACi
PC9	Abexinostat	Q8IVL1	NAV2	0.824072661	1.102458229	0.760260019	0.963265445	0.196848323	0.204355221	-0.053994682	0.833449883	0.119037848	0.07912051	HDACi
HCT116	Panobinostat	Q13555-6	CAMK2G	0.983328903	0.943204832	0.22688184	0.963266868	0.028372003	0.029453938	-0.053992551	0.359566504	0.644200264	0.444220772	HDACi
PC9	Belinostat	Q9NZ08-2	ERAP1	0.975797133	0.950739554	0.088508777	0.963268344	0.017718384	0.018394027	-0.05399034	0.191476395	1.053013658	0.717884758	HDACi
H292	TSA	Q5HYI8	RABL3	0.942781132	0.983760843	0.207633823	0.963270987	0.028977032	0.030081911	-0.053986381	0.338164182	0.6827019	0.470872395	HDACi
PC9	Abexinostat	Q9NY33	DPP3	1.00231325	0.924231989	0.533747634	0.963272619	0.055211789	0.057316888	-0.053983937	0.651759844	0.272664037	0.185912401	HDACi
HCT116	Ralimetinib	P49069	CAMLG	0.927855916	0.998692121	0.647709203	0.963274018	0.05008876	0.051998455	-0.053981841	0.746228363	0.188619932	0.127128248	Ralimetinib
H292	TSA	P50579	METAP2	0.909330649	1.017218534	0.49278317	0.963274591	0.076288255	0.07919679	-0.053980983	0.616537159	0.307344133	0.210040743	HDACi
PSC1	TSA	P11117	ACP2	0.913738097	1.012812605	0.713996939	0.963275351	0.070056256	0.072727135	-0.053979846	0.798226474	0.14630365	0.097873873	HDACi
H292	Vorinostat	Q9NYP9	MIS18A	0.96524214	0.961309634	0.235083671	0.963275887	0.002780702	0.002886714	-0.053979042	0.368554319	0.628777536	0.433498495	HDACi
A549	Belinostat	C9JLW8	MCRIP1	0.92429463	1.002262438	0.47285674	0.963278534	0.055131566	0.057233255	-0.053975078	0.598997855	0.325270416	0.222574733	HDACi
PC9	Ralimetinib	Q16514	TAF12	1.025097453	0.901461632	0.575166236	0.963279543	0.087423728	0.090756342	-0.053973567	0.686553004	0.240206616	0.163325928	Ralimetinib
A549	Vorinostat	Q9BUF7	CRB3	0.658198024	1.268364368	0.979989001	0.963281196	0.43145276	0.447899078	-0.053971092	0.987322136	0.008778799	0.005541126	HDACi
H292	Ralimetinib	Q96T60	PNKP	0.975897602	0.950669869	0.063686041	0.963283736	0.017838701	0.018518636	-0.053967287	0.155621078	1.195955746	0.807931582	Ralimetinib
H292	Belinostat	Q86WB0	ZC3HC1	0.951792082	0.974776482	0.051121537	0.963284282	0.016252425	0.016871889	-0.053966469	0.136356992	1.2913961	0.865322587	HDACi
PC9	Vorinostat	P31939	ATIC	0.961657715	0.964911262	0.094587969	0.963284489	0.002300605	0.002388292	-0.05396616	0.199708259	1.024164097	0.699603974	HDACi
H292	Belinostat	P01111	NRAS	0.912474438	1.014102282	0.414328803	0.96328836	0.071861738	0.074600443	-0.053960362	0.546568128	0.382654875	0.262355697	HDACi
HCT116	Vorinostat	P26641-2	EEF1G	0.961751725	0.964825149	0.061360143	0.963288437	0.002173239	0.002256063	-0.053960247	0.152192841	1.212113634	0.817605777	HDACi
PSC1	CUDC101	Q969N2	PIGT	0.919420523	1.00716159	0.872592318	0.963291057	0.062042303	0.064406602	-0.053956323	0.915091515	0.059188615	0.038535472	HDACi
PC9	Ralimetinib	Q86SX3	TEDC1	1.090662459	0.835929142	0.736870745	0.963295801	0.180123656	0.186986859	-0.053949218	0.815741102	0.132608686	0.088447655	Ralimetinib
HCT116	Belinostat	P27694	RPA1	0.981330361	0.945263041	0.128059225	0.963296701	0.025503447	0.026475173	-0.05394787	0.243531926	0.892589131	0.613444097	HDACi
A549	Abexinostat	Q96MU7	YTHDC1	0.992854804	0.933742434	0.376655666	0.963298619	0.041798758	0.043391277	-0.053944998	0.511487366	0.424055495	0.291165089	HDACi
A549	Vorinostat	Q9NZV5	SELENON	0.936887456	0.989714412	0.390362972	0.963300934	0.037354299	0.038777393	-0.053941531	0.524231181	0.408531384	0.280477151	HDACi
H292	Ralimetinib	Q9UPM8	AP4E1	0.950526056	0.976077518	0.307866453	0.963301787	0.018067612	0.018755921	-0.053940253	0.444783676	0.511637632	0.35185116	Ralimetinib
PSC1	Ralimetinib	P57789-3	KCNK10	0.999558284	0.927047209	0.775759129	0.963302746	0.051273073	0.053226333	-0.053938816	0.845054325	0.110273105	0.073115371	Ralimetinib
A549	TSA	Q14116	IL18	0.983585122	0.943020386	0.564570911	0.963302754	0.0286836	0.029776308	-0.053938804	0.677590652	0.248281502	0.169032594	HDACi
PSC1	Ralimetinib	P30519	HMOX2	0.920657973	1.005948419	0.345339254	0.963303196	0.060309452	0.062606926	-0.053938143	0.481420529	0.461754053	0.317475394	Ralimetinib
A549	Abexinostat	Q9BQP7	MGME1	0.91410691	1.01249955	0.582834627	0.96330323	0.069574103	0.072224509	-0.053938092	0.692876882	0.234454654	0.159343928	HDACi
PSC1	Belinostat	Q13011	ECH1	0.887088428	1.039519923	0.648055029	0.963304176	0.107785344	0.111891287	-0.053936675	0.746519472	0.188388115	0.126958859	HDACi
PC9	Ralimetinib	Q9Y3R5	DOP1B	0.947884886	0.978727219	0.741547735	0.963306053	0.021808822	0.022639557	-0.053933865	0.819339121	0.129860887	0.086536308	Ralimetinib
PC9	Belinostat	O95049-3	TJP3	0.946204934	0.98041506	0.672167821	0.963309997	0.024190212	0.025111555	-0.053927957	0.765543264	0.172522283	0.116030261	HDACi
H292	Belinostat	Q9Y6K0	CEPT1	0.897602144	1.029018105	0.577751461	0.963310125	0.092925117	0.096464383	-0.053927766	0.688578131	0.238258947	0.162046775	HDACi
H292	Ralimetinib	Q8IZ21-2	PHACTR4	0.927249009	0.999377087	0.287247494	0.963313048	0.051002253	0.05294463	-0.053923388	0.423947596	0.541743752	0.372687823	Ralimetinib
H292	Ralimetinib	O15021	MAST4	0.940521842	0.986111883	0.315760931	0.963316862	0.032237027	0.033464614	-0.053917675	0.452534201	0.500641606	0.344348592	Ralimetinib
HCT116	Vorinostat	Q6P1L8	MRPL14	0.903200911	1.023434173	0.674780097	0.963317542	0.085017755	0.088255172	-0.053916657	0.767630127	0.170837736	0.114847989	HDACi
PSC1	Panobinostat	P49757	NUMB	0.930891976	0.995745403	0.428104939	0.963318689	0.045858297	0.047604493	-0.053914939	0.559052082	0.368449762	0.252547731	HDACi
PSC1	CUDC101	Q96GC5	MRPL48	0.955189314	0.971450468	0.731424228	0.963319891	0.011498372	0.011936193	-0.05391314	0.811572579	0.135830658	0.090672635	HDACi
HCT116	CUDC101	Q96ND8	ZNF583	1.057794834	0.868845983	0.60483344	0.963320409	0.133607014	0.138694263	-0.053912364	0.711187069	0.218364205	0.148016149	HDACi
A549	Vorinostat	P09012	SNRPA	0.972999412	0.95364665	0.075640942	0.963323031	0.01368447	0.014205484	-0.053908437	0.173158062	1.121243071	0.761557284	HDACi
H292	Vorinostat	P51812	RPS6KA3	0.976671183	0.949978365	0.116234606	0.963324774	0.018874672	0.01959326	-0.053905826	0.228424001	0.934664552	0.641258266	HDACi
PC9	Vorinostat	O95861	BPNT1	0.981111496	0.945542815	0.187795761	0.963327156	0.025150856	0.026108322	-0.05390226	0.315571537	0.726314214	0.500902175	HDACi
PSC1	Vorinostat	Q9NZI8	IGF2BP1	0.937168764	0.989485901	0.278687661	0.963327332	0.036993802	0.03840211	-0.053901995	0.415041827	0.55488226	0.381908134	HDACi
H292	Panobinostat	P48634	PRRC2A	0.938199303	0.988459217	0.234533363	0.96332926	0.035539126	0.036891982	-0.053899108	0.367962641	0.629795369	0.434196273	HDACi
HCT116	CUDC101	Q5EE01-2	CENPW	0.984562607	0.942097991	0.63656594	0.963330299	0.030027018	0.031170013	-0.053897552	0.737104981	0.196156602	0.132470654	HDACi
HCT116	Ralimetinib	O00488	ZNF593	1.037378402	0.889282555	0.576215746	0.963330478	0.104719578	0.108705766	-0.053897284	0.687405001	0.239414878	0.162787313	Ralimetinib
PSC1	Vorinostat	Q9BX40-2	LSM14B	0.944977769	0.981688086	0.3606234	0.963332927	0.025958114	0.026946151	-0.053893616	0.496228908	0.442946096	0.304317939	HDACi
PSC1	Panobinostat	Q9H0E2	TOLLIP	0.923165171	1.003504001	0.365788527	0.963334586	0.056808131	0.058970302	-0.053891132	0.501182508	0.436769921	0.300004094	HDACi
PC9	Vorinostat	Q8N465	D2HGDH	0.975094702	0.951577854	0.629609235	0.963336278	0.016628922	0.017261804	-0.053888598	0.731462198	0.20092891	0.135808113	HDACi
H292	Ralimetinib	Q92620	DHX38	0.941493506	0.985180548	0.392006811	0.963337027	0.030891404	0.032067079	-0.053887476	0.5257986	0.406706387	0.279180574	Ralimetinib
PSC1	Panobinostat	P17050	NAGA	0.835933506	1.090743409	0.719745352	0.963338457	0.18017781	0.187034794	-0.053885334	0.802614385	0.142821131	0.095493061	HDACi
H292	Vorinostat	Q96DC7-2	TMCO6	1.013510847	0.91316607	0.473246839	0.963338459	0.070954473	0.07365477	-0.053885332	0.599324207	0.324912278	0.22233818	HDACi
PSC1	CUDC101	P11166	SLC2A1	0.852208119	1.07447123	0.672880218	0.963339674	0.157163753	0.163144691	-0.053883512	0.766115101	0.172062239	0.115705977	HDACi
A549	Belinostat	P21675-4	TAF1	0.941316503	0.985364667	0.509669798	0.963340585	0.031146755	0.032332028	-0.053882148	0.631182088	0.292711101	0.199845335	HDACi
H292	TSA	P42858	HTT	1.015326218	0.911356595	0.481539352	0.963341407	0.073517625	0.076315234	-0.053880917	0.60660788	0.317368216	0.217091952	HDACi
H292	Vorinostat	Q9UJX2	CDC23	0.982714854	0.943969317	0.151137719	0.963342086	0.027397232	0.028439775	-0.053879901	0.272129389	0.820627136	0.565224554	HDACi
HCT116	Belinostat	P50990	CCT8	1.02282293	0.903861613	0.613783156	0.963342271	0.084118354	0.08731928	-0.053879622	0.718491998	0.211985034	0.143578065	HDACi
HCT116	TSA	P36406	TRIM23	0.914645678	1.012044432	0.415888924	0.963345055	0.068871319	0.071491849	-0.053875454	0.547966984	0.381022646	0.261245607	HDACi
PC9	TSA	P29372	MPG	0.895495367	1.031196974	0.723905486	0.963346171	0.095955527	0.099606486	-0.053873783	0.805853473	0.140318132	0.093743918	HDACi
H292	Abexinostat	Q9H3H5	DPAGT1	0.806228475	1.120468072	0.719380626	0.963348274	0.22220095	0.230654848	-0.053870633	0.802322495	0.143041263	0.095651031	HDACi
HCT116	TSA	P28347	TEAD1	0.901953482	1.024743425	0.479884243	0.963348453	0.086825601	0.090128967	-0.053870365	0.605224163	0.31886351	0.218083742	HDACi
A549	Vorinostat	Q9BZ29-4	DOCK9	0.982397445	0.944309406	0.115317223	0.963353425	0.02693231	0.027956833	-0.053862918	0.227244922	0.938105826	0.643505813	HDACi
H292	Abexinostat	Q99729-3	HNRNPAB	1.044055449	0.882651451	0.782749347	0.96335345	0.114129861	0.118471431	-0.053862882	0.850319866	0.106377286	0.070417674	HDACi
HCT116	Abexinostat	Q9H7H0-3	METTL17	0.871875194	1.054847535	0.654753881	0.963361365	0.129380983	0.134301611	-0.053851029	0.751883221	0.183921919	0.123849607	HDACi
PSC1	Abexinostat	Q9H5H4	ZNF768	0.887915792	1.038809234	0.696297657	0.963362513	0.106697776	0.110755583	-0.053849309	0.784324583	0.157205066	0.105504173	HDACi
PSC1	Abexinostat	P51649-2	ALDH5A1	0.887898325	1.038832914	0.559945464	0.963365619	0.106726871	0.110785427	-0.053844657	0.673754795	0.251854269	0.171498131	HDACi
PSC1	Abexinostat	Q92499	DDX1	0.874502307	1.05223085	0.622271351	0.963366578	0.125673058	0.130451959	-0.053843221	0.725485212	0.206020193	0.139371436	HDACi
HCT116	Ralimetinib	O60503	ADCY9	0.832729826	1.094008727	0.858015521	0.963369276	0.184752083	0.191777014	-0.053839181	0.90511501	0.066504856	0.043296233	Ralimetinib
PSC1	TSA	Q07157-2	TJP1	0.952594017	0.974146421	0.424529086	0.963370219	0.015239851	0.015819309	-0.053837768	0.555809475	0.372092549	0.255074054	HDACi
PC9	Ralimetinib	Q96IJ6-2	GMPPA	0.965718735	0.961022556	0.01563912	0.963370645	0.0033207	0.00344696	-0.05383713	0.073311688	1.805787692	1.134826779	Ralimetinib
H292	Vorinostat	Q5HYW3	RTL5	0.789995324	1.136748903	0.961600522	0.963372114	0.245191807	0.254514122	-0.053834931	0.975487015	0.01700531	0.010778507	HDACi
A549	Belinostat	Q9NPH0	ACP6	0.944155599	0.982591389	0.675105332	0.963373494	0.027178208	0.028211496	-0.053832864	0.767875545	0.170628462	0.114709163	HDACi
A549	Ralimetinib	Q9Y573	IPP	0.97275282	0.953994544	0.726788997	0.963373682	0.013264104	0.013768389	-0.053832583	0.808050027	0.138591656	0.092561751	Ralimetinib
PC9	Panobinostat	Q96KB5	PBK	0.862866081	1.063885226	0.632429275	0.963375654	0.142142001	0.147545768	-0.05382963	0.733638464	0.198988035	0.134517907	HDACi
PSC1	Ralimetinib	Q99550	MPHOSPH9	0.974012419	0.95274974	0.783386049	0.96338108	0.015034984	0.015606476	-0.053821505	0.850803557	0.106024167	0.070170703	Ralimetinib
H292	Belinostat	P46926	GNPDA1	0.974081763	0.952680542	0.475847454	0.963381152	0.015132949	0.015708163	-0.053821395	0.601639554	0.32253225	0.22066362	HDACi
A549	Ralimetinib	Q15008	PSMD6	0.999428853	0.927342256	0.289370479	0.963385555	0.050972921	0.052910199	-0.053814803	0.426051783	0.538545777	0.370537613	Ralimetinib
H292	Vorinostat	Q9BT09	CNPY3	0.985849908	0.940926105	0.242734121	0.963388007	0.031765926	0.032973138	-0.053811131	0.376965718	0.614869171	0.423698144	HDACi
H292	CUDC101	Q5VW36	FOCAD	0.906137289	1.020641567	0.451308534	0.963389428	0.080966752	0.084043637	-0.053809003	0.579869313	0.345526454	0.236669874	HDACi
A549	Ralimetinib	O75436	VPS26A	0.929203762	0.997577423	0.413094921	0.963390592	0.048347479	0.050184712	-0.053807259	0.545420632	0.383950144	0.263268438	Ralimetinib
PC9	Vorinostat	Q13595	TRA2A	0.962965309	0.963820649	0.012103792	0.963392979	0.000604816	0.000627798	-0.053803685	0.065512708	1.917078563	1.183674451	HDACi
PSC1	Abexinostat	P49642	PRIM1	0.979111438	0.947680269	0.206040898	0.963395853	0.022225193	0.023069637	-0.053799381	0.336315808	0.686046566	0.473252718	HDACi
HCT116	Ralimetinib	P16435	POR	0.907160354	1.019634646	0.68593979	0.9633975	0.079531334	0.08255298	-0.053796915	0.776125247	0.163714004	0.110068189	Ralimetinib
HCT116	Ralimetinib	Q9BWM7	SFXN3	0.878073212	1.048721911	0.737537232	0.963397562	0.120666852	0.125251357	-0.053796823	0.816255363	0.132216051	0.088173952	Ralimetinib
A549	TSA	Q9H501	ESF1	0.997997794	0.928803812	0.274710599	0.963400803	0.048927534	0.050786271	-0.053791969	0.410938552	0.561124585	0.386223114	HDACi
PSC1	Ralimetinib	Q9P243	ZFAT	1.055755845	0.871053056	0.797520228	0.963404451	0.130604594	0.135565695	-0.053786506	0.861376385	0.098258293	0.064807039	Ralimetinib
PSC1	Vorinostat	Q9P086	MED11	1.017151484	0.909659001	0.48032431	0.963405243	0.076008664	0.078895838	-0.05378532	0.605596734	0.318465433	0.217816475	HDACi
PSC1	CUDC101	Q8NI27	THOC2	0.89688831	1.029926664	0.923837516	0.963407487	0.094072323	0.097645414	-0.053781959	0.950544545	0.034404406	0.022027526	HDACi
HCT116	Belinostat	Q92542	NCSTN	1.21756029	0.709256631	0.857408948	0.963408461	0.359424964	0.373076404	-0.053780501	0.904668726	0.066811988	0.043510423	HDACi
PC9	CUDC101	Q8IXQ5	KLHL7	0.920342621	1.006478484	0.350524982	0.963410552	0.060907253	0.063220455	-0.053777369	0.486478546	0.455281024	0.312936308	HDACi
A549	Ralimetinib	Q9H1A4	ANAPC1	0.967491097	0.959334929	0.24473524	0.963413013	0.005767282	0.005986303	-0.053773684	0.379133901	0.611303491	0.421207381	Ralimetinib
H292	Ralimetinib	Q5T3J3	LRIF1	0.934428316	0.992399916	0.345535247	0.963414116	0.040992111	0.042548797	-0.053772032	0.481583655	0.461507645	0.317328261	Ralimetinib
PC9	Vorinostat	P12532-2	CKMT1A	0.883541329	1.04329162	0.802084628	0.963416475	0.112960513	0.117249929	-0.053768501	0.864839487	0.095779807	0.06306449	HDACi
H292	Panobinostat	Q8IZ07	ANKRD13A	0.96142566	0.965408473	0.174579527	0.963417066	0.002816274	0.002923214	-0.053767614	0.300136878	0.758006688	0.52268064	HDACi
PSC1	TSA	Q8WVX9	FAR1	1.007125278	0.91971238	0.497511211	0.963418829	0.061810253	0.064157198	-0.053764975	0.620554972	0.303197128	0.20721974	HDACi
HCT116	Vorinostat	Q06210	GFPT1	0.923880305	1.00296199	0.484928359	0.963421147	0.055919196	0.058042318	-0.053761503	0.609581883	0.314322417	0.214967949	HDACi
HCT116	Belinostat	P61970	NUTF2	0.903251311	1.023591321	0.481733773	0.963421316	0.085093237	0.088324013	-0.053761251	0.606792844	0.317192906	0.21695955	HDACi
HCT116	Abexinostat	P53611	RABGGTB	0.945673858	0.981172831	0.132873005	0.963423345	0.025101564	0.026054553	-0.053758213	0.249519507	0.876563244	0.602895497	HDACi
PC9	Vorinostat	P32119	PRDX2	0.919443488	1.007405203	0.511730163	0.963424346	0.062198325	0.064559636	-0.053756714	0.63294387	0.290958984	0.198634802	HDACi
A549	TSA	Q71RC2-4	LARP4	0.93806676	0.98878533	0.194209327	0.963426045	0.035863445	0.037224907	-0.053754169	0.322982122	0.711729916	0.490821516	HDACi
PSC1	Ralimetinib	Q8TBF2-3	PRXL2B	0.975406955	0.951446307	0.509066684	0.963426631	0.016942737	0.017585913	-0.053753292	0.630683004	0.293225325	0.200188872	Ralimetinib
H292	Vorinostat	P55809	OXCT1	0.941194195	0.985659923	0.203732243	0.963427059	0.031442018	0.032635598	-0.053752651	0.333757442	0.690940234	0.476569042	HDACi
HCT116	Abexinostat	Q96EK5	KIFBP	0.961626483	0.965238682	0.064833146	0.963432582	0.00255421	0.002651156	-0.053744379	0.15740214	1.188202905	0.802989367	HDACi
PC9	Panobinostat	Q8N5V2	NGEF	0.989675339	0.937195532	0.70093571	0.963435435	0.037108827	0.038517191	-0.053740107	0.788004857	0.154321814	0.103471106	HDACi
H292	Ralimetinib	P49750	YLPM1	0.950052378	0.976821064	0.227531151	0.963436721	0.018928319	0.019646666	-0.053738182	0.360261723	0.642959136	0.443381878	Ralimetinib
A549	Vorinostat	Q14CS0	UBXN2B	1.015550496	0.911323713	0.437744496	0.963437104	0.073699465	0.076496395	-0.053737608	0.567691608	0.358779306	0.245887525	HDACi
PSC1	CUDC101	Q9ULC3	RAB23	0.933084574	0.993791191	0.397293276	0.963437882	0.042926061	0.044555089	-0.053736443	0.530694955	0.400888785	0.275155041	HDACi
PSC1	Belinostat	Q6UXH1-5	CRELD2	0.768669234	1.158214479	0.716376639	0.963441857	0.275450085	0.285902136	-0.053730492	0.800075644	0.144858585	0.09686895	HDACi
PSC1	CUDC101	Q12982-2	BNIP2	0.96583149	0.961052581	0.642265235	0.963442036	0.003379199	0.003507423	-0.053730224	0.741811903	0.192285585	0.129706202	HDACi
A549	Vorinostat	Q9Y530	OARD1	0.988265636	0.938619562	0.189618773	0.963442599	0.035105076	0.036437123	-0.05372938	0.317663643	0.722118668	0.498032487	HDACi
HCT116	TSA	Q8NHH9	ATL2	0.924723958	1.002165393	0.393353554	0.963444676	0.054759364	0.056837061	-0.053726271	0.527047011	0.405216921	0.278150646	HDACi
PSC1	Vorinostat	O00429-2	DNM1L	0.941856349	0.985033713	0.207769862	0.963445031	0.030531007	0.031689412	-0.053725739	0.33830043	0.682417449	0.47069745	HDACi
PC9	Belinostat	Q8N567	ZCCHC9	1.003034828	0.923858046	0.439042278	0.963446437	0.055986439	0.058110588	-0.053723634	0.568824991	0.357493657	0.245021331	HDACi
HCT116	Belinostat	Q12931	TRAP1	0.918153269	1.008739646	0.567251251	0.963446457	0.064054241	0.066484485	-0.053723603	0.679804295	0.246224538	0.167616096	HDACi
PSC1	TSA	O00442-2	RTCA	0.963300562	0.963594839	0.626228113	0.963447701	0.000208086	0.00021598	-0.053721741	0.728720274	0.203267439	0.137439148	HDACi
PSC1	Belinostat	Q9BYC5	FUT8	1.051118248	0.875779523	0.690952377	0.963448885	0.123983202	0.12868685	-0.053719967	0.78013216	0.160551885	0.107831819	HDACi
H292	CUDC101	P61081	UBE2M	0.979527162	0.94737467	0.412077902	0.963450916	0.022735245	0.02359772	-0.053716927	0.544495601	0.385020674	0.264005624	HDACi
H292	Vorinostat	P62316	SNRPD2	0.985798408	0.94110398	0.384350953	0.963451194	0.031603733	0.03280263	-0.05371651	0.518664234	0.415272038	0.285113699	HDACi
PC9	CUDC101	O43298	ZBTB43	0.97148375	0.955422684	0.705491443	0.963453217	0.011356889	0.011787691	-0.05371348	0.791609929	0.151508249	0.101488767	HDACi
H292	Abexinostat	P62308	SNRPG	0.987445847	0.939460986	0.357364317	0.963453417	0.033930421	0.0352175	-0.053713181	0.493159592	0.446888815	0.307012515	HDACi
H292	Ralimetinib	P21359	NF1	0.959017941	0.967890518	0.009128504	0.96345423	0.00627386	0.00651184	-0.053711964	0.058495327	2.039600373	1.232878824	Ralimetinib
H292	CUDC101	O96013	PAK4	0.966775965	0.96013332	0.004283719	0.963454642	0.004697059	0.004875226	-0.053711346	0.045606682	2.368179028	1.340971522	HDACi
PSC1	Ralimetinib	P51580	TPMT	0.950139446	0.976775186	0.787687395	0.963457316	0.018834313	0.019548674	-0.053707343	0.854084415	0.103646104	0.068499203	Ralimetinib
A549	Ralimetinib	P38432	COIL	1.011831133	0.915087192	0.547403416	0.963459162	0.068408297	0.071002798	-0.053704578	0.663140732	0.261692497	0.178394295	Ralimetinib
H292	Ralimetinib	Q9BVK8	TMEM147	0.903996704	1.022925014	0.634877363	0.963460859	0.084095014	0.087284308	-0.053702038	0.735676869	0.197310158	0.133312899	Ralimetinib
H292	Vorinostat	Q9P0W2	HMG20B	0.98538042	0.941547558	0.280400301	0.963463989	0.030994514	0.032169873	-0.053697351	0.416842144	0.552221525	0.380028379	HDACi
PSC1	Belinostat	Q16527	CSRP2	0.831621793	1.095312554	0.772575784	0.963467173	0.186457525	0.193527637	-0.053692582	0.84272203	0.112058909	0.074315653	HDACi
H292	Panobinostat	Q9UPN7	PPP6R1	0.956340033	0.970608143	0.468517926	0.963474088	0.010089078	0.010471561	-0.053682228	0.595265127	0.329273788	0.225289559	HDACi
PC9	Abexinostat	Q9UKG1	APPL1	0.986410538	0.94053881	0.165575213	0.963474674	0.032436209	0.033665866	-0.053681351	0.289520128	0.781004679	0.538321238	HDACi
A549	TSA	Q9H0K6	PUS7L	0.937021332	0.989932438	0.665472019	0.963476885	0.037413802	0.03883207	-0.05367804	0.760247893	0.176870201	0.119044775	HDACi
H292	CUDC101	Q9NUE0	ZDHHC18	0.944873815	0.982082848	0.20256807	0.963478332	0.02631076	0.027308097	-0.053675874	0.33246386	0.693429009	0.478255557	HDACi
PSC1	TSA	Q9NY35	CLDND1	1.017219918	0.909737418	0.506299681	0.963478668	0.076001605	0.078882499	-0.05367537	0.628273373	0.295592346	0.201851346	HDACi
PSC1	Abexinostat	P49848-3	TAF6	0.789052522	1.137905297	0.755988227	0.963478909	0.246676162	0.25602653	-0.053675009	0.830259509	0.121484967	0.080786142	HDACi
PC9	Ralimetinib	Q8TBC5-3	ZSCAN18	1.088150169	0.838816928	0.710766867	0.963483549	0.176305225	0.182987271	-0.053668062	0.795724484	0.148272825	0.099237278	Ralimetinib
PSC1	CUDC101	Q8WUX9	CHMP7	0.951564706	0.975411935	0.351585287	0.96348832	0.016862537	0.017501548	-0.053660917	0.48757095	0.453969307	0.311962178	HDACi
H292	Panobinostat	P51157	RAB28	1.067525966	0.859452104	0.670148128	0.963489035	0.147130439	0.152705878	-0.053659846	0.763953341	0.173829191	0.116933165	HDACi
PSC1	Vorinostat	Q86Y79	PTRH1	0.852509122	1.074473011	0.648602921	0.963491067	0.156952171	0.162899456	-0.053656805	0.746948152	0.1880211	0.126709543	HDACi
A549	Vorinostat	Q86UE4	MTDH	0.93628531	0.99069785	0.353525387	0.96349158	0.038475476	0.039933381	-0.053656037	0.489412536	0.451579394	0.310324911	HDACi
HCT116	Belinostat	Q01968	OCRL	0.870675458	1.056308577	0.704874543	0.963492018	0.131262437	0.136236144	-0.053655381	0.79116142	0.151888174	0.101734899	HDACi
A549	CUDC101	P12004	PCNA	0.945350299	0.981636339	0.132413838	0.963493319	0.025658105	0.026630288	-0.053653432	0.248925556	0.878066627	0.603930515	HDACi
PSC1	Ralimetinib	Q96EY8	MMAB	0.941229705	0.985757282	0.827790155	0.963493493	0.031485752	0.032678738	-0.053653171	0.883640516	0.082079743	0.053724379	Ralimetinib
H292	CUDC101	Q75QN2	INTS8	0.96619226	0.96080359	0.268744654	0.963497925	0.003810365	0.003954721	-0.053646536	0.404629489	0.570660166	0.392942469	HDACi
PSC1	Panobinostat	P27694	RPA1	0.983431982	0.943566489	0.240373912	0.963499236	0.02818916	0.029257065	-0.053644573	0.374366532	0.619112668	0.426702983	HDACi
PC9	Abexinostat	Q96EK6	GNPNAT1	1.016152733	0.910846355	0.534997939	0.963499544	0.074462854	0.077283746	-0.05364411	0.652821209	0.271647891	0.185205745	HDACi
PC9	Ralimetinib	P40425	PBX2	0.973434847	0.953565581	0.096049552	0.963500214	0.014049693	0.014581931	-0.053643108	0.201660045	1.017504656	0.69538014	Ralimetinib
PC9	Ralimetinib	P36871	PGM1	0.911281064	1.015719588	0.543458137	0.963500326	0.073849189	0.076646771	-0.053642941	0.659917821	0.264833904	0.180510143	Ralimetinib
PC9	Vorinostat	Q15020	SART3	0.953977861	0.973023841	0.052379841	0.963500851	0.013467541	0.013977716	-0.053642154	0.138297768	1.280835826	0.85918483	HDACi
PC9	Vorinostat	P50995	ANXA11	0.933116199	0.993894514	0.432398026	0.963505357	0.042976759	0.044604587	-0.053635407	0.56289886	0.364116297	0.249569631	HDACi
PC9	Ralimetinib	O95749	GGPS1	0.92477802	1.002236706	0.490621277	0.963507363	0.054771563	0.056846024	-0.053632403	0.614651659	0.309253622	0.211370942	Ralimetinib
PSC1	Abexinostat	P82979	SARNP	0.705143459	1.221871506	0.733667987	0.963507482	0.365381906	0.379220621	-0.053632225	0.813186326	0.13450043	0.089809933	HDACi
HCT116	CUDC101	Q13416	ORC2	0.962391792	0.964626784	0.114855275	0.963509288	0.001580378	0.001640231	-0.053629521	0.226640966	0.939849055	0.644661588	HDACi
PC9	TSA	Q06830	PRDX1	0.9932673	0.933755771	0.342726215	0.963511536	0.042081006	0.043674626	-0.053626156	0.478958494	0.465052675	0.319702121	HDACi
PC9	Belinostat	Q96LZ7	RMDN2	1.020836228	0.906187389	0.553995324	0.963511808	0.081068972	0.084139054	-0.053625747	0.66870942	0.256493901	0.174762559	HDACi
HCT116	Panobinostat	Q9P219	CCDC88C	0.94605608	0.980969447	0.285779999	0.963512764	0.024687479	0.025622368	-0.053624317	0.422489965	0.54396817	0.374183602	HDACi
H292	Vorinostat	Q969E2	SCAMP4	1.048544488	0.878483345	0.749480426	0.963513916	0.120251387	0.124805034	-0.053622591	0.825429431	0.125239705	0.08332005	HDACi
PSC1	Ralimetinib	Q9Y6C9	MTCH2	0.970891566	0.956137773	0.687451071	0.96351467	0.010432507	0.010827554	-0.053621463	0.777340908	0.162758207	0.109388477	Ralimetinib
A549	CUDC101	P31327-3	CPS1	0.92515449	1.00187749	0.419334923	0.96351599	0.054251353	0.056305608	-0.053619486	0.551155934	0.377438967	0.258725513	HDACi
A549	Abexinostat	P62249	RPS16	0.98657283	0.940461674	0.374465303	0.963517252	0.032605511	0.033840091	-0.053617597	0.509415559	0.426588417	0.292927795	HDACi
PSC1	Ralimetinib	Q9UEW8	STK39	1.003308347	0.923730387	0.786202725	0.963519367	0.056270115	0.058400606	-0.05361443	0.852913101	0.104465455	0.069095214	Ralimetinib
A549	Panobinostat	P20338	RAB4A	0.918843963	1.0081964	0.426643242	0.963520182	0.063181715	0.065573836	-0.05361321	0.557735308	0.369935129	0.253571861	HDACi
PSC1	Ralimetinib	Q8IUX4	APOBEC3F	0.953639144	0.973402788	0.740781458	0.963520966	0.013975006	0.014504102	-0.053612035	0.818735871	0.130309897	0.086856182	Ralimetinib
HCT116	Abexinostat	Q99717	SMAD5	0.929828237	0.997219035	0.506045091	0.963523636	0.04765249	0.049456483	-0.053608038	0.628032467	0.295810784	0.202017904	HDACi
H292	Vorinostat	Q99685	MGLL	0.930035549	0.997015791	0.358372243	0.96352567	0.047362184	0.049155082	-0.053604992	0.494093491	0.445665635	0.306190867	HDACi
PSC1	TSA	P83876	TXNL4A	0.919088715	1.007968716	0.80631553	0.963528715	0.062847652	0.065226548	-0.053600432	0.867966707	0.093494975	0.061496933	HDACi
H292	TSA	Q8IWT0	ZBTB8OS	0.890401685	1.036657073	0.591151817	0.963529379	0.103418176	0.107332665	-0.053599439	0.699770893	0.228300971	0.155044126	HDACi
H292	Ralimetinib	Q13608	PEX6	0.944332064	0.982733215	0.153859905	0.963532639	0.027153714	0.028181416	-0.053594557	0.27547588	0.81287454	0.559916421	Ralimetinib
PC9	TSA	P46778	RPL21	0.961030684	0.966035729	0.751828376	0.963533206	0.003539101	0.003673045	-0.053593708	0.827128372	0.123881287	0.082427082	HDACi
HCT116	Abexinostat	P48735	IDH2	0.940340774	0.986726432	0.292548193	0.963533603	0.032799614	0.034040965	-0.053593114	0.429317511	0.53380258	0.367221397	HDACi
A549	Ralimetinib	Q9NZC9	SMARCAL1	0.957035824	0.970031753	0.361981926	0.963533788	0.00918951	0.009537299	-0.053592836	0.497529592	0.441313114	0.303181083	Ralimetinib
H292	Ralimetinib	Q6PCB5	RSBN1L	0.929732572	0.997338162	0.299533274	0.963535367	0.047804371	0.049613509	-0.053590472	0.436396893	0.523554927	0.36011835	Ralimetinib
H292	Ralimetinib	Q96EY1	DNAJA3	0.949789232	0.977287567	0.078852674	0.963538399	0.019444259	0.020180056	-0.053585932	0.177776483	1.103183576	0.750125691	Ralimetinib
PC9	Ralimetinib	P49368	CCT3	0.94466055	0.982417033	0.232114889	0.963538792	0.026697865	0.027708137	-0.053585345	0.365314971	0.634297	0.437332529	Ralimetinib
HCT116	TSA	Q2NKX8	ERCC6L	0.974019438	0.953062254	0.389832823	0.963540846	0.014818967	0.015379697	-0.053582269	0.523750939	0.409121597	0.280875185	HDACi
H292	Vorinostat	P24863	CCNC	0.970910386	0.956175825	0.426976648	0.963543105	0.010418908	0.010813121	-0.053578886	0.558009919	0.369595876	0.253358081	HDACi
PSC1	Vorinostat	O43318-2	MAP3K7	0.970913248	0.956176445	0.255510698	0.963544846	0.010420493	0.010814746	-0.053576279	0.390701063	0.592590911	0.408155407	HDACi
A549	Belinostat	O43670-2	ZNF207	0.944381772	0.982708254	0.195840828	0.963545013	0.027100915	0.028126257	-0.05357603	0.324860181	0.708096763	0.488303518	HDACi
A549	Belinostat	P18077	RPL35A	0.955448513	0.971642887	0.024693091	0.9635457	0.011451151	0.011884388	-0.053575001	0.091355554	1.607424549	1.039265044	HDACi
PC9	Vorinostat	P48163	ME1	0.98690287	0.940191468	0.202425906	0.963547169	0.033029949	0.034279535	-0.053572801	0.33230442	0.693733909	0.478463883	HDACi
HCT116	Vorinostat	Q96C36	PYCR2	0.981200703	0.945898464	0.107223209	0.963549584	0.024962453	0.025906765	-0.053569186	0.216639092	0.969711198	0.664263172	HDACi
PSC1	TSA	Q9H5N1	RABEP2	1.023973425	0.903126256	0.866301526	0.963549841	0.085451853	0.088684414	-0.053568801	0.910741649	0.06233092	0.040604803	HDACi
PSC1	Panobinostat	Q9Y5L0-1	TNPO3	1.057929579	0.869175342	0.66008489	0.96355246	0.133469401	0.138518043	-0.053564879	0.756104765	0.180400209	0.121418025	HDACi
PC9	TSA	Q04721	NOTCH2	1.035285586	0.891824066	0.528611774	0.963554826	0.101442614	0.105279545	-0.053561337	0.647357125	0.276863168	0.188856068	HDACi
PSC1	Vorinostat	P48147	PREP	0.966318208	0.960791474	0.306013298	0.963554841	0.003907991	0.004055805	-0.053561314	0.442984677	0.514259701	0.353611296	HDACi
HCT116	Abexinostat	Q8IVT2	MISP	1.219601818	0.707508613	0.873538594	0.963555216	0.362104578	0.375800548	-0.053560754	0.915816806	0.058717903	0.038191391	HDACi
A549	Belinostat	Q13895	BYSL	0.928786889	0.99832378	0.281074662	0.963555334	0.049170007	0.05102977	-0.053560576	0.417514944	0.551178303	0.379327975	HDACi
HCT116	CUDC101	O15381	NVL	0.937967736	0.989144211	0.349005973	0.963555973	0.036187233	0.037555922	-0.053559619	0.484938275	0.457167141	0.314313537	HDACi
A549	Panobinostat	Q8N3D4	EHBP1L1	0.948106476	0.979009728	0.103610416	0.963558102	0.021851899	0.022678341	-0.053556432	0.211826696	0.984596583	0.674019308	HDACi
A549	Belinostat	Q9UPT5	EXOC7	0.972659306	0.954457408	0.320650577	0.963558357	0.012870686	0.013357454	-0.05355605	0.457303435	0.493967974	0.339795536	HDACi
PC9	Ralimetinib	Q08J23	NSUN2	0.919666593	1.007450402	0.447636858	0.963558498	0.062072527	0.064420092	-0.053555839	0.576556733	0.349074162	0.239157952	Ralimetinib
PC9	Vorinostat	P45877	PPIC	0.955456546	0.971667461	0.037057096	0.963562004	0.011462847	0.011896326	-0.05355059	0.113511967	1.431128615	0.944958351	HDACi
HCT116	TSA	O75691	UTP20	0.99018746	0.936936967	0.195085527	0.963562213	0.037653784	0.039077689	-0.053550276	0.323974453	0.70977495	0.489489235	HDACi
PSC1	Ralimetinib	O60610	DIAPH1	0.96053452	0.966597417	0.743297202	0.963565969	0.004287116	0.004449219	-0.053544654	0.820736978	0.128837502	0.085795999	Ralimetinib
HCT116	Ralimetinib	Q15398	DLGAP5	0.916003315	1.011133016	0.71321659	0.963568165	0.067266857	0.069810169	-0.053541365	0.797652016	0.146778563	0.098186533	Ralimetinib
H292	Ralimetinib	P36543	ATP6V1E1	0.987396726	0.939748552	0.297215951	0.963572639	0.033692347	0.034966068	-0.053534667	0.434118843	0.526927887	0.362391364	Ralimetinib
HCT116	Ralimetinib	Q9Y289	SLC5A6	0.904179268	1.022967384	0.77993563	0.963573326	0.083995882	0.08717124	-0.053533638	0.848228286	0.107941239	0.071487249	Ralimetinib
PSC1	Ralimetinib	Q9H845	ACAD9	0.961740764	0.96540626	0.057017584	0.963573512	0.002591897	0.00268988	-0.053533359	0.145543066	1.243991187	0.837008482	Ralimetinib
HCT116	Ralimetinib	Q9C037	TRIM4	0.855561534	1.071591031	0.702552207	0.963576283	0.152755922	0.158530181	-0.053529211	0.789298504	0.153321398	0.10275872	Ralimetinib
H292	TSA	Q9NZJ7	MTCH1	0.894242354	1.032910469	0.53505857	0.963576412	0.098053164	0.101759615	-0.053529018	0.652861111	0.271598676	0.1851792	HDACi
A549	Ralimetinib	Q01085-2	TIAL1	0.96012559	0.967033364	0.133115272	0.963579477	0.004884534	0.005069155	-0.053524428	0.249842316	0.875772115	0.602334002	Ralimetinib
HCT116	Panobinostat	Q96E52	OMA1	0.97672102	0.950439147	0.18082184	0.963580083	0.018584091	0.019286504	-0.05352352	0.307493159	0.742749115	0.512164541	HDACi
A549	Ralimetinib	Q9BXR0	QTRT1	1.020253232	0.906910189	0.449484219	0.96358171	0.080145634	0.083174715	-0.053521084	0.578236196	0.347285552	0.237894726	Ralimetinib
PC9	Vorinostat	Q15654	TRIP6	1.078625194	0.848545429	0.651696338	0.963585311	0.162690962	0.168839189	-0.053515693	0.749421399	0.18595472	0.12527391	HDACi
A549	Vorinostat	O60684	KPNA6	0.990587333	0.93658494	0.417194403	0.963586137	0.038185458	0.039628484	-0.053514457	0.549117018	0.379661526	0.260335097	HDACi
H292	Vorinostat	P15170-3	GSPT1	0.942958993	0.984214125	0.264066128	0.963586559	0.029171783	0.03027417	-0.053513825	0.399715912	0.578287302	0.398248563	HDACi
HCT116	Belinostat	O60941	DTNB	0.90617289	1.021001946	0.722113517	0.963587418	0.081196404	0.084264699	-0.053512539	0.804456604	0.141394526	0.094497379	HDACi
PSC1	TSA	Q8IWT6	LRRC8A	0.959225476	0.96795724	0.820729381	0.963591358	0.006174289	0.00640758	-0.05350664	0.878628653	0.085800019	0.056194638	HDACi
PSC1	Ralimetinib	Q9H0R1	AP5M1	1.020583236	0.906602103	0.751651451	0.96359267	0.080596832	0.083642014	-0.053504676	0.827005607	0.1239835	0.082491546	Ralimetinib
HCT116	Ralimetinib	Q9GZT8	NIF3L1	1.000233267	0.926961716	0.500368664	0.963597492	0.051810811	0.053768105	-0.053497457	0.623008195	0.300709896	0.205506241	Ralimetinib
HCT116	Ralimetinib	Q8IWI9	MGA	0.982496916	0.944706343	0.156423641	0.96360163	0.026721971	0.027731347	-0.053491261	0.278498737	0.80569761	0.55517677	Ralimetinib
PSC1	Vorinostat	P98194-3	ATP2C1	1.086827264	0.840377954	0.680727018	0.963602609	0.174265979	0.180848388	-0.053489795	0.772153129	0.167027012	0.112296564	HDACi
PSC1	TSA	Q9NUY8	TBC1D23	0.965942002	0.961272376	0.089752545	0.963607189	0.003301924	0.003426629	-0.053482937	0.193183748	1.046953227	0.714029412	HDACi
PSC1	Ralimetinib	Q9NX74	DUS2	0.949702045	0.977523511	0.168413867	0.963612778	0.019672748	0.020415615	-0.05347457	0.292930164	0.773622151	0.533235905	Ralimetinib
PSC1	Ralimetinib	Q6P1R4	DUS1L	1.036277879	0.890949523	0.578441336	0.963613701	0.102762666	0.106643011	-0.053473189	0.68917779	0.237740679	0.161668727	Ralimetinib
PC9	Vorinostat	O14908	GIPC1	1.018103349	0.909124528	0.540534184	0.963613939	0.077059663	0.079969436	-0.053472833	0.657434565	0.267176836	0.182147466	HDACi
PC9	Belinostat	P49458	SRP9	1.017926338	0.909319899	0.438013353	0.963623119	0.076796349	0.07969542	-0.053459089	0.567935245	0.35851265	0.245701179	HDACi
HCT116	Belinostat	P40616	ARL1	0.889631031	1.037616911	0.591898517	0.963623971	0.104641819	0.108591963	-0.053457813	0.700421317	0.227752748	0.154640645	HDACi
PC9	TSA	P61221	ABCE1	0.892832198	1.034435855	0.555704723	0.963634027	0.100128906	0.103907607	-0.053442758	0.670163827	0.255155912	0.173819018	HDACi
PSC1	Panobinostat	Q9UL18	AGO1	0.941313163	0.985959453	0.164267934	0.963636308	0.031569695	0.032761006	-0.053439342	0.287973616	0.784447206	0.540647301	HDACi
H292	CUDC101	Q01105-2	SET	0.979035639	0.94823787	0.127547421	0.963636755	0.021777312	0.022599088	-0.053438673	0.242896212	0.89432832	0.614579259	HDACi
HCT116	Belinostat	Q99549-2	MPHOSPH8	0.945041684	0.982235386	0.614386454	0.963638535	0.026299919	0.027292307	-0.053436008	0.718994177	0.211558368	0.143274627	HDACi
PSC1	Ralimetinib	Q08257	CRYZ	0.951733266	0.975548358	0.750139612	0.963640812	0.016839813	0.017475197	-0.0534326	0.825905877	0.1248579	0.083069443	Ralimetinib
PC9	TSA	Q8TDY2	RB1CC1	0.965625661	0.961656864	0.285930276	0.963641263	0.002806364	0.002912249	-0.053431924	0.422637153	0.543739856	0.374032328	HDACi
PC9	Belinostat	Q69YQ0	SPECC1L	1.02730037	0.899983573	0.628558316	0.963641972	0.09002657	0.093423256	-0.053430863	0.730592285	0.201654423	0.136324918	HDACi
A549	Abexinostat	Q9P1U1	ACTR3B	0.961019614	0.966267736	0.042378646	0.963643675	0.003710983	0.00385099	-0.053428313	0.122369558	1.372852919	0.91232661	HDACi
PC9	CUDC101	Q9H6K1	ILRUN	0.960357747	0.966933385	0.380299918	0.963645566	0.004649678	0.004825091	-0.053425482	0.514888168	0.419873769	0.288287088	HDACi
HCT116	Abexinostat	P51858-3	HDGF	1.264163778	0.66312833	0.949305169	0.963646054	0.42499624	0.441029399	-0.053424751	0.967339072	0.022594154	0.01442127	HDACi
HCT116	Panobinostat	Q9UJV9	DDX41	0.942933858	0.984361115	0.331040711	0.963647486	0.029293494	0.030398558	-0.053422607	0.46751248	0.480118594	0.330206791	HDACi
PC9	Ralimetinib	O75122	CLASP2	0.94824832	0.979047509	0.331933105	0.963647915	0.021778315	0.022599868	-0.053421965	0.468367164	0.478949431	0.32941356	Ralimetinib
PSC1	TSA	O14715	RGPD8	0.977399217	0.949897835	0.642000247	0.963648526	0.019446414	0.020179986	-0.05342105	0.741597454	0.192464805	0.12983177	HDACi
PSC1	CUDC101	P42694	HELZ	0.920159161	1.007138489	0.755457785	0.963648825	0.061503673	0.063823741	-0.053420603	0.829816662	0.121789799	0.081017849	HDACi
HCT116	Vorinostat	Q9NUQ3	TXLNG	1.025928943	0.901374525	0.528685085	0.963651734	0.088073273	0.091395335	-0.053416247	0.64742192	0.276802941	0.188812601	HDACi
PC9	Panobinostat	Q9ULG1	INO80	0.966670964	0.960634441	0.316127652	0.963652703	0.004268466	0.004429465	-0.053414797	0.452872345	0.500137515	0.344024199	HDACi
PSC1	CUDC101	Q6GQQ9	OTUD7B	0.907232834	1.020074802	0.672196356	0.963653818	0.079791321	0.082800814	-0.053413127	0.765572654	0.172503846	0.116013588	HDACi
HCT116	Belinostat	O43708	GSTZ1	1.065085908	0.862228953	0.662645998	0.96365743	0.143441529	0.148851162	-0.05340772	0.758012451	0.178718421	0.120323661	HDACi
PC9	Vorinostat	P21127	CDK11B	0.974337239	0.95298585	0.047857434	0.963661545	0.015097712	0.015667027	-0.05340156	0.131241119	1.320050592	0.881930075	HDACi
PSC1	CUDC101	O75351	VPS4B	1.0527906	0.874533577	0.884584653	0.963662088	0.12604675	0.130799739	-0.053400746	0.92354174	0.0532606	0.034543472	HDACi
PSC1	Ralimetinib	Q93062-3	RBPMS	0.9542801	0.973047527	0.686636416	0.963663814	0.013270575	0.013770959	-0.053398163	0.776734918	0.163273167	0.109727171	Ralimetinib
HCT116	TSA	O15382	BCAT2	0.97618276	0.951152082	0.159481559	0.963667421	0.017699363	0.018366671	-0.053392763	0.282152854	0.797289528	0.549515552	HDACi
HCT116	TSA	Q86X53	ERICH1	0.918655305	1.008682516	0.408539508	0.96366891	0.063658852	0.066058842	-0.053390533	0.541218349	0.388765939	0.266627488	HDACi
PSC1	Vorinostat	Q96MH6	TMEM68	1.022934865	0.904408508	0.696246911	0.963671686	0.083810791	0.086970274	-0.053386377	0.784289603	0.157236719	0.105523542	HDACi
A549	Panobinostat	P48729-2	CSNK1A1	0.943249459	0.984102517	0.392717388	0.963675988	0.028887475	0.029976336	-0.053379937	0.526460407	0.40591987	0.278634285	HDACi
H292	Panobinostat	Q9NZW5	MPP6	0.949719211	0.977634496	0.380791078	0.963676854	0.019739087	0.020483098	-0.053378641	0.515351005	0.419313236	0.287896873	HDACi
PC9	Panobinostat	P48643	CCT5	0.929725987	0.997629446	0.303144657	0.963677717	0.048014997	0.049824745	-0.053377349	0.440053857	0.518350082	0.356494168	HDACi
PSC1	Ralimetinib	Q8NB37-2	GATD1	0.943779532	0.983583602	0.826587763	0.963681567	0.028145728	0.02920646	-0.053371585	0.882831498	0.082711028	0.05412218	Ralimetinib
HCT116	Belinostat	P23919	DTYMK	1.106135627	0.821229067	0.822485931	0.963682347	0.20145936	0.209051625	-0.053370417	0.879878137	0.084871522	0.055577474	HDACi
HCT116	Vorinostat	Q5JPH6	EARS2	1.025599621	0.901770974	0.670521793	0.963685297	0.087560076	0.090859616	-0.053366001	0.764255069	0.173587103	0.116761672	HDACi
PSC1	Vorinostat	Q5BKZ1	ZNF326	0.907399241	1.019973282	0.485750472	0.963686262	0.079601868	0.082601435	-0.053364556	0.610317496	0.313586769	0.21444418	HDACi
A549	Vorinostat	Q5VZ18	SHE	0.825095451	1.102284338	0.696037771	0.963689895	0.196002142	0.203387151	-0.053359118	0.784145804	0.157367192	0.105603177	HDACi
PSC1	Ralimetinib	Q9NQS7	INCENP	0.966515167	0.960868733	0.746317142	0.96369195	0.003992631	0.004143058	-0.053356041	0.822928012	0.127076583	0.084638154	Ralimetinib
PC9	Vorinostat	Q8IXL6	FAM20C	1.041174197	0.886219431	0.732032178	0.963696814	0.109569566	0.113697134	-0.05334876	0.812051198	0.135469828	0.090416589	HDACi
HCT116	Panobinostat	P22087	FBL	0.985352181	0.942042402	0.426769417	0.963697292	0.030624639	0.031778276	-0.053348044	0.557838928	0.36980671	0.253491182	HDACi
H292	CUDC101	P11586	MTHFD1	0.960333847	0.967062497	0.177455758	0.963698172	0.004757874	0.0049371	-0.053346727	0.303557296	0.750909905	0.517759324	HDACi
PSC1	Belinostat	P60059	SEC61G	0.68538042	1.242018493	0.714757026	0.963699456	0.393602556	0.408428741	-0.053344804	0.798804711	0.145841567	0.097559383	HDACi
PC9	Abexinostat	P09525	ANXA4	1.025592484	0.901806981	0.535352056	0.963699732	0.087529568	0.090826598	-0.05334439	0.653102732	0.271360525	0.185018499	HDACi
H292	Abexinostat	Q53HL2	CDCA8	0.687831045	1.239570122	0.807645937	0.963700584	0.390138443	0.404833669	-0.053343116	0.86895289	0.092778987	0.061003768	HDACi
PSC1	Belinostat	Q9BYN8	MRPS26	0.806987111	1.120416811	0.699926687	0.963701961	0.221628267	0.229975942	-0.053341054	0.787208336	0.154947447	0.103910316	HDACi
H292	CUDC101	P78344	EIF4G2	0.9192786	1.00812594	0.39826129	0.96370227	0.062824557	0.065190836	-0.053340592	0.5316073	0.399831904	0.274409064	HDACi
PSC1	Abexinostat	Q8NDX6	ZNF740	0.933277089	0.994128408	0.65241463	0.963702749	0.04302838	0.044649017	-0.053339875	0.749982978	0.185476308	0.124948593	HDACi
A549	Ralimetinib	Q9UJV9	DDX41	0.972149152	0.955257328	0.536164468	0.96370324	0.011944323	0.012394192	-0.05333914	0.653792878	0.27070197	0.184559815	Ralimetinib
HCT116	CUDC101	Q9BZE9-2	ASPSCR1	0.967766425	0.959641509	0.183191834	0.963703967	0.005745183	0.005961564	-0.053338051	0.310296317	0.73709389	0.508223379	HDACi
HCT116	CUDC101	Q9UJG1-3	MOSPD1	0.999238458	0.928169562	0.661156949	0.96370401	0.050253298	0.052145988	-0.053337986	0.756945257	0.179695433	0.120935528	HDACi
PSC1	Panobinostat	Q9H1Y0	ATG5	0.878355755	1.049053452	0.586489528	0.963704604	0.120701499	0.125247403	-0.053337098	0.695861229	0.231739738	0.15747736	HDACi
A549	Vorinostat	Q86VP3-2	PACS2	0.928646752	0.998764262	0.489748533	0.963705507	0.049580567	0.05144784	-0.053335745	0.613880249	0.310026856	0.211916339	HDACi
HCT116	Ralimetinib	Q9Y2X7-3	GIT1	0.952918562	0.974493751	0.298870282	0.963706156	0.015255962	0.015830512	-0.053334773	0.435704799	0.524517266	0.360807656	Ralimetinib
A549	Ralimetinib	Q05397-5	PTK2	0.965286339	0.962126833	0.00163268	0.963706586	0.002234108	0.002318245	-0.053334131	0.036413769	2.787098956	1.438734362	Ralimetinib
HCT116	Ralimetinib	P30046	DDT	1.003763197	0.923651119	0.76703323	0.963707158	0.056647793	0.058781127	-0.053333274	0.838531919	0.115185821	0.076480401	Ralimetinib
H292	CUDC101	Q8NBF6	AVL9	0.970442476	0.956973874	0.116862889	0.963708175	0.00952374	0.009882389	-0.053331752	0.229265474	0.932323382	0.639661342	HDACi
PC9	Ralimetinib	Q96FF9	CDCA5	0.942358925	0.98505972	0.256167903	0.963709322	0.030194022	0.031331047	-0.053330034	0.391408212	0.591475287	0.407370067	Ralimetinib
HCT116	Ralimetinib	Q9NUY8	TBC1D23	0.897077449	1.030342345	0.557112381	0.963709897	0.094232512	0.097780994	-0.053329173	0.671359624	0.25405719	0.173044781	Ralimetinib
HCT116	Ralimetinib	Q15542	TAF5	0.941302397	0.986120326	0.153763673	0.963711362	0.031691061	0.032884391	-0.053326981	0.275372058	0.813146255	0.56008013	Ralimetinib
PSC1	Ralimetinib	Q9P0K8	FOXJ2	0.968034081	0.959399135	0.868110793	0.963716608	0.006105829	0.00633571	-0.053319127	0.91200783	0.061424845	0.040001433	Ralimetinib
PSC1	TSA	O00303	EIF3F	0.994299994	0.933138342	0.491840211	0.963719168	0.043247819	0.044875956	-0.053315295	0.615685818	0.308175968	0.21064085	HDACi
PSC1	TSA	Q99733-2	NAP1L4	0.961751326	0.965691106	0.835406226	0.963721216	0.002785845	0.002890717	-0.053312229	0.889185906	0.078102292	0.051007429	HDACi
A549	Ralimetinib	Q96K37	SLC35E1	0.951238864	0.976204605	0.106148622	0.963721734	0.017653445	0.01831799	-0.053311453	0.215226038	0.974085639	0.66710519	Ralimetinib
HCT116	Vorinostat	P51151	RAB9A	0.937703748	0.989748549	0.575992086	0.963726149	0.036801232	0.0381864	-0.053304845	0.687223502	0.239583483	0.162901996	HDACi
PSC1	Ralimetinib	O94979-8	SEC31A	0.985184485	0.942267853	0.578404096	0.963726169	0.030346642	0.031488864	-0.053304814	0.689145129	0.23776864	0.161689309	Ralimetinib
H292	Ralimetinib	P28290	ITPRID2	0.959871934	0.967581786	0.180684209	0.96372686	0.005451689	0.005656881	-0.05330378	0.307348004	0.743079801	0.512369602	Ralimetinib
PC9	TSA	P28749	RBL1	0.837295761	1.090161963	0.729215492	0.963728862	0.178803406	0.185532895	-0.053300783	0.809867356	0.137144114	0.091586106	HDACi
PC9	Abexinostat	Q96G03	PGM2	0.925561702	1.001904711	0.324360022	0.963733207	0.053982659	0.056014111	-0.053294279	0.46096951	0.488972678	0.336327799	HDACi
HCT116	Ralimetinib	Q8WWH5	TRUB1	0.975490255	0.951976835	0.249238261	0.963733545	0.016626498	0.017252173	-0.053293773	0.383978517	0.603385287	0.415693073	Ralimetinib
H292	Abexinostat	Q6Y288	B3GLCT	0.918418397	1.009051453	0.533826157	0.963734925	0.064087248	0.066498833	-0.053291707	0.651828048	0.27260015	0.185866956	HDACi
PSC1	Panobinostat	P09429	HMGB1	0.942740954	0.984735062	0.220502417	0.963738008	0.029694318	0.030811609	-0.053287091	0.352453294	0.656586646	0.452898426	HDACi
A549	Panobinostat	P57076	CFAP298	0.92265298	1.004823736	0.437583287	0.963738358	0.058103499	0.060289703	-0.053286568	0.567556017	0.358939273	0.245991268	HDACi
PSC1	Ralimetinib	P52429	DGKE	1.003920215	0.923557627	0.73563068	0.963738921	0.056824931	0.058962993	-0.053285725	0.814783133	0.133340167	0.08895797	Ralimetinib
HCT116	Panobinostat	Q96AQ8	MCUR1	0.961247304	0.966233251	0.213226823	0.963740278	0.003525597	0.003658244	-0.053283694	0.344431428	0.671158164	0.462897228	HDACi
A549	Vorinostat	Q9Y6A1	POMT1	0.947801054	0.979679964	0.093292991	0.963740509	0.022541794	0.0233899	-0.053283348	0.197953529	1.030150983	0.703436751	HDACi
H292	Ralimetinib	P37837	TALDO1	0.982735688	0.944745969	0.116963479	0.963740828	0.026862788	0.027873457	-0.05328287	0.229380996	0.931949722	0.639442567	Ralimetinib
PSC1	TSA	Q9P013	CWC15	0.892361202	1.035121396	0.845926245	0.963741299	0.100946701	0.104744604	-0.053282165	0.896725234	0.072667501	0.047340609	HDACi
HCT116	Ralimetinib	Q9H4I9	SMDT1	0.953938858	0.97354499	0.560042727	0.963741924	0.013863629	0.014385209	-0.053281229	0.67383136	0.251778838	0.171448781	Ralimetinib
PSC1	TSA	Q9H9D4	ZNF408	1.08656358	0.840921388	0.788282145	0.963742484	0.17369526	0.18022995	-0.053280391	0.854517891	0.10331831	0.06827884	HDACi
H292	Panobinostat	Q9P0L2	MARK1	0.948882246	0.978603028	0.611518147	0.963742637	0.021015766	0.021806409	-0.053280162	0.716763394	0.213590651	0.144624183	HDACi
PC9	Ralimetinib	Q12996	CSTF3	0.95898075	0.968505376	0.155989664	0.963743063	0.006734928	0.006988302	-0.053279524	0.278001351	0.806904178	0.555953093	Ralimetinib
PSC1	Belinostat	Q9NQG1	MANBAL	0.977992241	0.949496666	0.149896668	0.963744453	0.020149414	0.020907424	-0.053277443	0.27064534	0.824208022	0.567599446	HDACi
PC9	Vorinostat	Q9NUL3	STAU2	0.989949453	0.9375415	0.193145782	0.963745476	0.037058019	0.038452081	-0.053275912	0.321775683	0.714114772	0.492446779	HDACi
A549	CUDC101	Q68EM7	ARHGAP17	1.006648874	0.92084384	0.618377685	0.963746357	0.060673321	0.062955695	-0.053274593	0.722203611	0.208746191	0.141340345	HDACi
PSC1	TSA	P49593	PPM1F	0.877549868	1.049945283	0.656113784	0.963747576	0.121901967	0.126487444	-0.053272769	0.752917765	0.183020838	0.123252456	HDACi
HCT116	CUDC101	Q14657	LAGE3	0.935054001	0.9924422	0.370431893	0.963748101	0.040579585	0.042106008	-0.053271983	0.505618147	0.431291629	0.296177348	HDACi
H292	Ralimetinib	P55081	MFAP1	0.990098642	0.937406243	0.492460444	0.963752442	0.037259153	0.038660502	-0.053265484	0.616285774	0.307628648	0.210217857	Ralimetinib
HCT116	TSA	Q9Y2Z2-6	MTO1	0.96750688	0.959999361	0.086382202	0.963753121	0.005308617	0.005508275	-0.053264469	0.18848217	1.063575731	0.724729726	HDACi
PC9	Abexinostat	P62081	RPS7	0.861473047	1.06603541	0.811561645	0.963754229	0.144647434	0.15008747	-0.05326281	0.871816163	0.090678486	0.059575084	HDACi
PSC1	Vorinostat	P28838	LAP3	0.870897406	1.056626288	0.676599106	0.963761847	0.131330152	0.136268262	-0.053251405	0.768991472	0.16966858	0.114078476	HDACi
PC9	CUDC101	P21980	TGM2	0.965810015	0.961714364	0.331624479	0.963762189	0.002896062	0.003004955	-0.053250893	0.468081049	0.479353419	0.329678942	HDACi
PSC1	Ralimetinib	P43155	CRAT	0.947997304	0.979528418	0.744567022	0.963762861	0.022295864	0.023134181	-0.053249887	0.821646482	0.128096203	0.085315	Ralimetinib
A549	CUDC101	Q15582	TGFBI	0.963487565	0.96403923	0.413596904	0.963763397	0.000390086	0.000404753	-0.053249085	0.545877853	0.383422721	0.262904525	HDACi
PC9	Ralimetinib	O95394-4	PGM3	0.985314613	0.942217723	0.243263479	0.963766168	0.030474103	0.03161981	-0.053244937	0.377489785	0.613923086	0.423094796	Ralimetinib
PC9	Belinostat	O00189	AP4M1	0.983529534	0.944016122	0.626977377	0.963772828	0.027940201	0.028990443	-0.053234968	0.729322882	0.20274813	0.13708016	HDACi
PSC1	Vorinostat	Q969S8	HDAC10	0.971978412	0.955573088	0.630947685	0.96377575	0.011600316	0.012036322	-0.053230594	0.732452851	0.200006648	0.135220326	HDACi
HCT116	Belinostat	Q13233	MAP3K1	0.781211606	1.146345344	0.815263873	0.963778475	0.258188543	0.267891999	-0.053226515	0.874578355	0.088701802	0.058201275	HDACi
HCT116	Abexinostat	Q99549-2	MPHOSPH8	0.953433688	0.974124191	0.573304092	0.963778939	0.014630395	0.015180239	-0.053225819	0.684965681	0.241614958	0.164331187	HDACi
HCT116	CUDC101	P60983	GMFB	0.873417109	1.054140878	0.605739652	0.963778993	0.127791002	0.132593679	-0.053225739	0.711982246	0.217713996	0.147530836	HDACi
PC9	Belinostat	P60484-2	PTEN	0.916596743	1.010962915	0.535998406	0.963779829	0.06672696	0.069234651	-0.053224487	0.653633792	0.270836502	0.184665504	HDACi
H292	Belinostat	P30837	ALDH1B1	0.927401039	1.00016112	0.424643559	0.963781079	0.051449147	0.053382607	-0.053222616	0.555921779	0.371975459	0.254986312	HDACi
PSC1	CUDC101	Q05193	DNM1	1.024482633	0.903079648	0.571522053	0.963781141	0.085844874	0.089070921	-0.053222524	0.683488688	0.242967007	0.165268669	HDACi
HCT116	CUDC101	Q9Y276	BCS1L	0.992781709	0.934780984	0.378468253	0.963781346	0.041012706	0.042553953	-0.053222216	0.513141417	0.421970545	0.289762931	HDACi
A549	Ralimetinib	Q6ULP2-9	AFTPH	1.03311722	0.894447556	0.62245293	0.963782388	0.09805426	0.101739003	-0.053220658	0.725618738	0.205893485	0.139291511	Ralimetinib
PC9	Vorinostat	Q9P0U1	TOMM7	0.9775762	0.949994016	0.070732627	0.963785108	0.01950355	0.020236409	-0.053216585	0.16610962	1.150380211	0.779605216	HDACi
HCT116	Panobinostat	Q9Y2Z0	SUGT1	0.94090157	0.986670564	0.396035254	0.963786067	0.032363566	0.033579616	-0.05321515	0.529526423	0.402266152	0.276112364	HDACi
H292	TSA	Q86VW0	SESTD1	0.974400518	0.953171882	0.092478696	0.9637862	0.015010913	0.015574941	-0.053214951	0.19687009	1.033958303	0.70582026	HDACi
PC9	Ralimetinib	P43490	NAMPT	0.956303089	0.971270723	0.351056854	0.963786906	0.010583715	0.010981385	-0.053213895	0.487014295	0.454622543	0.312458291	Ralimetinib
HCT116	Panobinostat	P52701	MSH6	0.952634275	0.974940514	0.388570384	0.963787394	0.015772893	0.016365531	-0.053213163	0.522531844	0.410530303	0.281887238	HDACi
PC9	Panobinostat	Q96AH0	NABP1	0.88173883	1.045839746	0.756182943	0.963789288	0.11603687	0.120396513	-0.053210328	0.830388821	0.121373123	0.080718506	HDACi
HCT116	Ralimetinib	Q9UKN8	GTF3C4	1.004607309	0.922973192	0.349383997	0.96379025	0.057724037	0.059892738	-0.053208888	0.48532005	0.456696991	0.313971766	Ralimetinib
PSC1	Abexinostat	P46019	PHKA2	1.192373285	0.735209247	0.739158381	0.963791266	0.323263791	0.335408509	-0.053207368	0.817489584	0.131262495	0.087517772	HDACi
PSC1	TSA	Q13838-2	DDX39B	0.950530354	0.977054253	0.500471387	0.963792303	0.018755229	0.019459824	-0.053205815	0.623071473	0.300620747	0.205462132	HDACi
PSC1	Panobinostat	Q9NVH2	INTS7	1.046298225	0.881286796	0.613675163	0.96379251	0.1166807	0.121064128	-0.053205505	0.71841655	0.212061454	0.143623672	HDACi
PC9	Abexinostat	O00442-2	RTCA	0.872143608	1.055447465	0.654320827	0.963795537	0.129615401	0.134484334	-0.053200975	0.751527456	0.184209256	0.124055149	HDACi
PC9	Vorinostat	Q86W56	PARG	1.031243393	0.896349987	0.73177512	0.96379669	0.095384043	0.098966975	-0.053199248	0.811850236	0.135622361	0.090524079	HDACi
A549	Belinostat	Q08257	CRYZ	0.965069155	0.962524231	0.005697686	0.963796693	0.001799533	0.001867129	-0.053199245	0.049756851	2.24430146	1.303147114	HDACi
A549	CUDC101	Q9BRR6	ADPGK	0.947464971	0.980132527	0.108458013	0.963798749	0.02309945	0.023967089	-0.053196167	0.21828144	0.964738357	0.660983191	HDACi
HCT116	Belinostat	Q16718	NDUFA5	0.964004164	0.963594516	0.627147396	0.96379934	0.000289665	0.000300545	-0.053195282	0.729458861	0.202630376	0.136999196	HDACi
PSC1	Ralimetinib	Q86YE8	ZNF573	1.031495073	0.896103619	0.550345028	0.963799346	0.095736215	0.099332102	-0.053195273	0.665597922	0.259364953	0.176788043	Ralimetinib
PC9	Abexinostat	Q96JG6	VPS50	0.909893658	1.017706331	0.544879555	0.963799995	0.076235072	0.079098435	-0.053194302	0.661111508	0.263699487	0.179725283	HDACi
A549	Vorinostat	Q6P4A7	SFXN4	0.987925064	0.939675776	0.30381899	0.96380042	0.034117398	0.035398821	-0.053193665	0.440740782	0.517385084	0.355816762	HDACi
PC9	TSA	Q9UBF2	COPG2	0.948951198	0.978649955	0.398808635	0.963800576	0.021000192	0.021788939	-0.053193431	0.53208046	0.399235446	0.27402269	HDACi
A549	Panobinostat	P15880	RPS2	0.945841495	0.981760523	0.262991831	0.963801009	0.025398588	0.026352523	-0.053192784	0.398646021	0.580057741	0.399412567	HDACi
PC9	Vorinostat	P31751	AKT2	0.947091357	0.980514361	0.1205617	0.963802859	0.023633633	0.024521231	-0.053190015	0.233986012	0.918790637	0.630810104	HDACi
H292	Ralimetinib	P18085	ARF4	0.972746669	0.954865347	0.033645511	0.963806008	0.012644004	0.013118827	-0.0531853	0.107609548	1.473072869	0.968149194	Ralimetinib
PSC1	Ralimetinib	Q99996-6	AKAP9	0.978721484	0.948896696	0.677649488	0.96380909	0.02108931	0.021881211	-0.053180687	0.769863987	0.168994885	0.113585996	Ralimetinib
A549	Panobinostat	Q6IC98	GRAMD4	0.93296856	0.994651916	0.519849639	0.963810238	0.043616719	0.045254468	-0.053178969	0.639910712	0.284122253	0.19388062	HDACi
PSC1	Ralimetinib	Q8TCG2	PI4K2B	0.982988996	0.944635817	0.376318824	0.963812407	0.027119793	0.028138041	-0.053175723	0.511159326	0.424444057	0.291443711	Ralimetinib
A549	CUDC101	Q14240-2	EIF4A2	0.970826562	0.956804277	0.038334371	0.96381542	0.009915253	0.010287502	-0.053171212	0.115675904	1.41641166	0.936757098	HDACi
A549	Abexinostat	P48059-3	LIMS1	0.986742264	0.940890141	0.312130723	0.963816203	0.032422347	0.033639553	-0.053170041	0.44896482	0.505663481	0.347787689	HDACi
PC9	Ralimetinib	Q9Y421	FAM32A	0.961912216	0.965720248	0.139138116	0.963816232	0.002692685	0.002793774	-0.053169996	0.257369867	0.856553883	0.589442302	Ralimetinib
PC9	Abexinostat	Q9NQY0	BIN3	1.117865124	0.809773284	0.824160322	0.963819204	0.21785383	0.226031841	-0.053165548	0.881067527	0.083988298	0.054990805	HDACi
PSC1	TSA	Q9GZT4	SRR	0.924772473	1.002874086	0.331640035	0.96382328	0.05522618	0.057299072	-0.053159447	0.468093827	0.479333047	0.329667086	HDACi
PC9	CUDC101	Q13509	TUBB3	0.954961703	0.972689026	0.22059207	0.963825364	0.01253511	0.013005582	-0.053156327	0.352558425	0.656410104	0.452768902	HDACi
A549	Abexinostat	Q8WUF8	FAM172A	0.948394895	0.979260414	0.544074503	0.963827654	0.021825218	0.022644316	-0.053152899	0.660420283	0.264341626	0.180179597	HDACi
HCT116	TSA	P56192	MARS1	0.96379563	0.963859867	0.561095989	0.963827748	4.54E-05	4.71E-05	-0.053152759	0.674723937	0.250962835	0.170873882	HDACi
H292	TSA	Q8N4N3	KLHL36	0.949530378	0.978126228	0.311738363	0.963828303	0.020220319	0.020979172	-0.053151929	0.448571744	0.50620975	0.348168087	HDACi
A549	Ralimetinib	Q8IWB1	ITPRIP	0.945595633	0.982061818	0.467980988	0.963828725	0.025785487	0.026753183	-0.053151296	0.594787687	0.32977179	0.225638031	Ralimetinib
H292	TSA	P83731	RPL24	0.932770357	0.994889257	0.304013018	0.963829807	0.043924696	0.045573083	-0.053149676	0.440939636	0.517107819	0.355620861	HDACi
A549	Abexinostat	Q8NI77	KIF18A	0.889239931	1.038419854	0.550442878	0.963829893	0.105486135	0.109444764	-0.053149549	0.665678276	0.259287743	0.176735616	HDACi
HCT116	Vorinostat	Q9NV06	DCAF13	0.877929897	1.049734194	0.763359087	0.963832046	0.121483983	0.12604269	-0.053146326	0.83578242	0.11727112	0.077906768	HDACi
HCT116	TSA	Q9Y5Q8-3	GTF3C5	0.969905664	0.95776967	0.211327129	0.963837667	0.008581443	0.008903412	-0.053137912	0.342331086	0.675044747	0.465553663	HDACi
PC9	Abexinostat	Q13938	CAPS	1.191708565	0.735971836	0.788277519	0.9638402	0.322254532	0.334344357	-0.05313412	0.854517891	0.103320859	0.06827884	HDACi
HCT116	Vorinostat	Q03468	ERCC6	0.909233359	1.018447264	0.439113017	0.963840311	0.077225893	0.08012312	-0.053133954	0.568900875	0.357423688	0.244963398	HDACi
H292	Abexinostat	Q9NRR3	CDC42SE2	0.948954195	0.97872731	0.369244469	0.963840753	0.021052772	0.021842583	-0.053133293	0.504488365	0.432686001	0.297148845	HDACi
PC9	Abexinostat	Q16600	ZNF239	0.848683896	1.078999613	0.85519823	0.963841755	0.162857805	0.168967369	-0.053131793	0.903104673	0.067933207	0.044261911	HDACi
PSC1	Panobinostat	P49459	UBE2A	0.925666577	1.002019675	0.490087833	0.963843126	0.053989793	0.056015125	-0.05312974	0.61419072	0.309726079	0.21169675	HDACi
PSC1	Panobinostat	O14656	TOR1A	0.995743104	0.931945762	0.362499333	0.963844433	0.045111533	0.046803749	-0.053127785	0.498040367	0.440692789	0.302735455	HDACi
H292	Abexinostat	Q8N4P3	HDDC3	0.827343267	1.100347308	0.88650352	0.963845288	0.193043009	0.200284228	-0.053126505	0.924932314	0.052319535	0.033890048	HDACi
PSC1	Ralimetinib	Q63ZY3	KANK2	0.964411527	0.963282186	0.621166444	0.963846857	0.000798565	0.000828518	-0.053124156	0.724609797	0.206792013	0.139895798	Ralimetinib
PC9	Ralimetinib	Q9UMR2	DDX19B	0.916414565	1.011281568	0.440693638	0.963848066	0.067081101	0.069597174	-0.053122346	0.570277004	0.355863219	0.24391414	Ralimetinib
PC9	CUDC101	Q7Z739	YTHDF3	0.945448231	0.982253849	0.20468533	0.96385104	0.026025502	0.027001581	-0.053117895	0.334839683	0.688913282	0.475163078	HDACi
PSC1	CUDC101	Q10570	CPSF1	0.94993688	0.977765811	0.854283081	0.963851346	0.019678026	0.020416038	-0.053117438	0.902470653	0.068398194	0.044566912	HDACi
HCT116	CUDC101	Q9UK45	LSM7	0.87293734	1.054767841	0.676562828	0.96385259	0.12857358	0.133395481	-0.053115574	0.768956472	0.169691867	0.114098243	HDACi
PC9	CUDC101	Q9H790	EXO5	0.99984065	0.927865364	0.757269516	0.963853007	0.050894212	0.052802878	-0.053114951	0.831233818	0.120749526	0.080276796	HDACi
H292	CUDC101	Q8NHV4-3	NEDD1	0.937845733	0.98986034	0.277614706	0.963853036	0.036779881	0.038159221	-0.053114907	0.413928671	0.556557531	0.383074491	HDACi
PSC1	TSA	Q8WUZ0-2	BCL7C	0.908898355	1.018807966	0.860824187	0.96385316	0.077717831	0.080632439	-0.053114721	0.90708096	0.065085539	0.042353949	HDACi
A549	Panobinostat	Q9Y4C4	MFHAS1	0.91436862	1.013349306	0.563654475	0.963858963	0.069989914	0.072614269	-0.053106036	0.676853019	0.248987041	0.16950563	HDACi
PSC1	Ralimetinib	Q03001	DST	0.987719592	0.940007104	0.865898433	0.963863348	0.033737824	0.035002705	-0.053099473	0.910478263	0.062533046	0.040730418	Ralimetinib
A549	CUDC101	Q96IU4	ABHD14B	0.961158713	0.96656912	0.00352204	0.963863917	0.003825736	0.003969166	-0.053098621	0.043227342	2.453205727	1.364241464	HDACi
A549	Ralimetinib	P62318	SNRPD3	0.93468489	0.993051689	0.51554414	0.963868289	0.041271559	0.042818671	-0.053092076	0.636253557	0.287734146	0.196369777	Ralimetinib
PSC1	TSA	Q6N069	NAA16	0.931007926	0.996732379	0.851078812	0.963870153	0.046474206	0.048216252	-0.053089287	0.900214013	0.070030221	0.045654231	HDACi
PC9	Vorinostat	Q9H2T7	RANBP17	0.892715326	1.035033359	0.663574004	0.963874342	0.100634046	0.104405773	-0.053083016	0.758747059	0.178110636	0.119902979	HDACi
HCT116	TSA	Q96GK7	FAHD2A	0.915025468	1.012724427	0.401817346	0.963874947	0.069083596	0.071672779	-0.053082111	0.534810126	0.395971319	0.271800378	HDACi
HCT116	TSA	O60341	KDM1A	0.969012619	0.958737801	0.396723562	0.96387521	0.007265393	0.007537691	-0.053081717	0.530167691	0.401512005	0.275586742	HDACi
HCT116	Panobinostat	Q9HBH0	RHOF	0.96092923	0.966821558	0.328980111	0.963875394	0.004166505	0.00432266	-0.053081442	0.465457772	0.482830357	0.332119714	HDACi
HCT116	Abexinostat	O75531	BANF1	1.001715627	0.926042613	0.359359999	0.96387912	0.053508901	0.05551412	-0.053075865	0.495039462	0.444470266	0.30536018	HDACi
H292	Vorinostat	P48444	ARCN1	0.957389768	0.970372839	0.016546735	0.963881304	0.009180417	0.009524427	-0.053072597	0.075235456	1.7812877	1.123577445	HDACi
HCT116	TSA	Q5T440	IBA57	1.001591874	0.926170912	0.566527475	0.963881393	0.053330674	0.055329083	-0.053072463	0.679209689	0.246779023	0.167996128	HDACi
PSC1	CUDC101	Q5QJ74	TBCEL	0.999816828	0.927946316	0.58566475	0.963881572	0.050820126	0.052724451	-0.053072195	0.695187276	0.232350915	0.157898186	HDACi
PSC1	CUDC101	Q5THK1	PRR14L	1.050916753	0.876848239	0.616580759	0.963882496	0.123085027	0.127697128	-0.053070812	0.720744182	0.210010032	0.142218855	HDACi
HCT116	Belinostat	Q9H4B7	TUBB1	0.984185489	0.943580882	0.35585952	0.963883185	0.028711793	0.029787628	-0.05306978	0.491709537	0.448721412	0.308291368	HDACi
A549	Ralimetinib	Q12959-2	DLG1	1.040918676	0.886857507	0.556689513	0.963888091	0.108937697	0.11301903	-0.053062438	0.671020126	0.25438696	0.173264454	Ralimetinib
A549	Abexinostat	O75884	RBBP9	0.934079027	0.99369736	0.27615479	0.963888194	0.042156527	0.04373591	-0.053062284	0.412386351	0.558847419	0.384695717	HDACi
H292	Ralimetinib	O14950	MYL12B	0.957359133	0.970418155	0.614642185	0.963888644	0.009234123	0.009580072	-0.05306161	0.719185416	0.211377636	0.143159128	Ralimetinib
PC9	Vorinostat	Q12874	SF3A3	0.905544725	1.022233442	0.480507627	0.963889083	0.082511383	0.08560257	-0.053060953	0.605762514	0.318299714	0.217697605	HDACi
H292	Ralimetinib	P13473-2	LAMP2	0.923098778	1.004681109	0.411055319	0.963889943	0.05768742	0.059848555	-0.053059665	0.543559229	0.386099728	0.264753126	Ralimetinib
PC9	Panobinostat	Q9NRL2	BAZ1A	0.96537904	0.962407342	0.098581006	0.963893191	0.002101308	0.002180022	-0.053054804	0.205178316	1.006206753	0.687868538	HDACi
H292	Vorinostat	Q9UDY2	TJP2	0.959157813	0.968632789	0.020186494	0.963895301	0.00669982	0.006950775	-0.053051647	0.082543711	1.69493911	1.083316012	HDACi
PC9	CUDC101	Q13488	TCIRG1	0.986806168	0.940985028	0.217813105	0.963895598	0.032400438	0.033614054	-0.053051202	0.349473024	0.661915994	0.456586341	HDACi
H292	Panobinostat	Q9Y5B9	SUPT16H	0.960188082	0.96760477	0.011166427	0.963896426	0.00524439	0.005440824	-0.053049963	0.063256922	1.952085766	1.198891946	HDACi
HCT116	Vorinostat	Q9Y287	ITM2B	0.928236805	0.999565636	0.874409121	0.963901221	0.0504371	0.052326005	-0.053042786	0.916393801	0.058285321	0.037917857	HDACi
PSC1	Panobinostat	P41743	PRKCI	1.049087138	0.878718997	0.669197943	0.963903068	0.120468468	0.124979857	-0.053040022	0.763163674	0.174445402	0.11738231	HDACi
PSC1	CUDC101	Q99700	ATXN2	0.987417188	0.940389164	0.591807038	0.963903176	0.033253835	0.034499144	-0.053039859	0.700357602	0.227819874	0.154680153	HDACi
PSC1	Panobinostat	Q9Y535	POLR3H	0.868834165	1.058978541	0.750059688	0.963906353	0.134452378	0.139486971	-0.053035104	0.825847055	0.124904175	0.083100376	HDACi
HCT116	TSA	P0DPI2	GATD3A	0.899178332	1.028635805	0.544414846	0.963907068	0.091540257	0.094967928	-0.053034034	0.660707714	0.26407004	0.179990623	HDACi
PSC1	Ralimetinib	Q9BTX1	NDC1	0.992625533	0.935194862	0.849019943	0.963910198	0.040609616	0.042130083	-0.053029351	0.898887078	0.071082108	0.046294863	Ralimetinib
HCT116	Abexinostat	Q12979	ABR	0.895277845	1.03254334	0.649422879	0.963910593	0.097061363	0.1006954	-0.053028759	0.747623908	0.187472416	0.126316819	HDACi
PSC1	CUDC101	Q01201	RELB	1.071331479	0.856491356	0.690920677	0.963911418	0.151914908	0.157602561	-0.053027524	0.780116321	0.16057181	0.107840636	HDACi
PC9	Panobinostat	O60645	EXOC3	0.976611796	0.951212313	0.062564106	0.963912055	0.017960147	0.018632558	-0.053026571	0.153936264	1.203674755	0.812659057	HDACi
A549	CUDC101	Q96C19	EFHD2	1.017479397	0.91035086	0.543149411	0.963915129	0.075751315	0.078587121	-0.05302197	0.659647811	0.265080687	0.180687874	HDACi
H292	CUDC101	Q96RL7	VPS13A	0.920913606	1.006917641	0.435288418	0.963915623	0.060814036	0.063090622	-0.05302123	0.565489478	0.361222889	0.247575471	HDACi
HCT116	TSA	P53778	MAPK12	0.991951886	0.935879599	0.212674891	0.963915743	0.039649094	0.041133361	-0.053021051	0.343812496	0.672283781	0.463678342	HDACi
A549	TSA	Q9NX04	C1orf109	0.947707442	0.980124417	0.796581462	0.96391593	0.022922263	0.023780355	-0.053020771	0.860683923	0.098769804	0.065156309	HDACi
PC9	Belinostat	Q04206	RELA	0.977826787	0.950005683	0.245193767	0.963916235	0.019672492	0.020408922	-0.053020314	0.379655375	0.610490573	0.420610447	HDACi
A549	Panobinostat	Q86TJ2	TADA2B	0.956806307	0.971027429	0.192142585	0.963916868	0.010055852	0.010432281	-0.053019367	0.320637229	0.716376372	0.493986054	HDACi
PSC1	Vorinostat	P41214	EIF2D	0.97426496	0.953574895	0.437049317	0.963919928	0.014630085	0.015177698	-0.053014787	0.567096361	0.359469554	0.24634314	HDACi
A549	Ralimetinib	Q9UJA5	TRMT6	0.953855543	0.973986004	0.104594491	0.963920773	0.014234385	0.014767174	-0.053013522	0.213168971	0.98049119	0.671276011	Ralimetinib
PSC1	Abexinostat	P60903	S100A10	0.921354979	1.006489086	0.824061235	0.963922033	0.060198904	0.062452047	-0.053011637	0.880995176	0.084040515	0.05502647	HDACi
H292	Abexinostat	Q9UMX3	BOK	0.594878387	1.332966859	0.856710221	0.963922623	0.521907364	0.54144114	-0.053010753	0.904160921	0.067166052	0.043754268	HDACi
HCT116	Ralimetinib	Q8TEY7	USP33	0.881487158	1.046359844	0.638561296	0.963923501	0.116582595	0.120945899	-0.05300944	0.738775028	0.194797408	0.131487793	Ralimetinib
PC9	Belinostat	P46100	ATRX	0.950096269	0.977752206	0.447525352	0.963924237	0.0195557	0.020287591	-0.053008337	0.576473997	0.349182357	0.239220278	HDACi
H292	TSA	P30405	PPIF	0.883440797	1.044413965	0.632080384	0.963927381	0.113825219	0.118084849	-0.053003632	0.733367189	0.199227687	0.134678524	HDACi
H292	TSA	Q9NV88	INTS9	0.951644616	0.976217661	0.323240244	0.963931139	0.017375767	0.018025942	-0.052998008	0.459838296	0.490474574	0.337394863	HDACi
H292	Panobinostat	P60228	EIF3E	0.944005361	0.983857852	0.334516374	0.963931606	0.028179967	0.029234405	-0.052997308	0.470868157	0.475582619	0.327100678	HDACi
PC9	Panobinostat	O15127	SCAMP2	1.03178784	0.896075613	0.571623061	0.963931726	0.095963036	0.099553768	-0.052997128	0.683577425	0.242890259	0.165212288	HDACi
PSC1	Belinostat	Q13084	MRPL28	0.948425282	0.979441773	0.600639239	0.963933528	0.021931971	0.022752576	-0.052994432	0.707671114	0.221386299	0.150168531	HDACi
PSC1	Vorinostat	P04439	HLA-A	1.066939878	0.860930386	0.701584595	0.963935132	0.145670709	0.151120863	-0.052992031	0.788525761	0.153919955	0.103184114	HDACi
HCT116	Ralimetinib	Q9H6R4	NOL6	0.893481803	1.034389114	0.710009968	0.963935458	0.099636515	0.103364301	-0.052991543	0.7951183	0.148735554	0.099568251	Ralimetinib
PC9	CUDC101	Q99640	PKMYT1	0.942022422	0.985852574	0.16277523	0.963937498	0.030992597	0.032152082	-0.05298849	0.286149183	0.788411683	0.54340749	HDACi
PC9	Panobinostat	Q9BXY5	CAPS2	1.057640232	0.870237542	0.614271924	0.963938887	0.132513713	0.137471073	-0.052986411	0.718905137	0.211639334	0.143328413	HDACi
PSC1	CUDC101	Q9BU23	LMF2	0.889506033	1.038374183	0.963052687	0.963940108	0.105265678	0.109203546	-0.052984584	0.976387775	0.016349953	0.010377667	HDACi
H292	TSA	P11274	BCR	0.949408243	0.978473752	0.37413595	0.963940997	0.020552418	0.021321241	-0.052983253	0.509125542	0.42697056	0.293175115	HDACi
A549	Abexinostat	Q96DI7-2	SNRNP40	0.961995648	0.965887599	0.439123988	0.963941624	0.002752025	0.002854971	-0.052982316	0.568907206	0.357412838	0.244958566	HDACi
HCT116	Vorinostat	Q8IUI8	CRLF3	0.962747903	0.965137972	0.453753738	0.963942938	0.001690034	0.001753251	-0.052980349	0.582099155	0.343179784	0.235003031	HDACi
PSC1	Ralimetinib	Q9BXW7	HDHD5	0.988683212	0.939204608	0.692712262	0.96394391	0.034986657	0.036295324	-0.052978894	0.781535172	0.159447125	0.107051472	Ralimetinib
A549	Ralimetinib	P26583	HMGB2	0.96605345	0.961839095	0.062238643	0.963946272	0.00298	0.003091458	-0.052975358	0.153458561	1.205939882	0.81400888	Ralimetinib
A549	Ralimetinib	Q8N7H5	PAF1	0.971600081	0.95629335	0.24461569	0.963946716	0.010823493	0.011228311	-0.052974694	0.378997653	0.611515689	0.42136348	Ralimetinib
A549	Belinostat	P62312	LSM6	1.001499196	0.926397144	0.527478134	0.96394817	0.05310517	0.055091313	-0.052972517	0.646386952	0.277795539	0.189507419	HDACi
H292	TSA	P29323	EPHB2	0.939529904	0.9883672	0.582576009	0.963948552	0.034533183	0.035824716	-0.052971947	0.692691708	0.234647404	0.159460011	HDACi
HCT116	Ralimetinib	Q9H0B8	CRISPLD2	0.896733888	1.031167763	0.712044397	0.963950825	0.095059105	0.09861406	-0.052968544	0.796709537	0.147492927	0.098699984	Ralimetinib
PC9	CUDC101	Q86VF7-2	NRAP	0.855898384	1.072004671	0.718222903	0.963951527	0.152810221	0.158524798	-0.052967493	0.801462124	0.14374075	0.096116997	HDACi
PSC1	CUDC101	Q3V6T2	CCDC88A	0.9712023	0.956707028	0.055241146	0.963954664	0.010249705	0.010632974	-0.052962799	0.142771361	1.257737318	0.8453589	HDACi
H292	CUDC101	Q9P0J7	KCMF1	1.021809857	0.906103387	0.467599297	0.963956622	0.08181683	0.084876049	-0.052959868	0.594445325	0.330126151	0.225888084	HDACi
H292	Belinostat	Q9NTX5	ECHDC1	0.95361335	0.974306945	0.040054895	0.963960148	0.014632581	0.015179653	-0.052954592	0.118546852	1.397344402	0.926109975	HDACi
HCT116	Vorinostat	Q8N2F6	ARMC10	1.038778073	0.889143906	0.545788258	0.963960989	0.105807334	0.109763088	-0.052953332	0.661859049	0.262975812	0.179234489	HDACi
PSC1	Ralimetinib	Q9BXW9-1	FANCD2	0.989525888	0.93839939	0.875811573	0.963962639	0.036151894	0.037503418	-0.052950863	0.917431691	0.057589321	0.037426262	Ralimetinib
H292	Belinostat	P11172	UMPS	0.946931349	0.980996537	0.113248768	0.963963943	0.024087725	0.024988202	-0.052948911	0.224546641	0.945966514	0.648693437	HDACi
PSC1	Panobinostat	P13073	COX4I1	0.958264658	0.969663485	0.038745794	0.963964072	0.008060188	0.008361503	-0.052948719	0.116308287	1.411775434	0.934389339	HDACi
H292	TSA	P36873-2	PPP1CC	1.001278096	0.926651862	0.659628985	0.963964979	0.052768716	0.054741321	-0.052947361	0.755765089	0.180700269	0.121613173	HDACi
PSC1	Belinostat	Q6P087	RPUSD3	0.974945635	0.952986723	0.271146123	0.963966179	0.015527296	0.016107719	-0.052945565	0.407169907	0.566796601	0.390224328	HDACi
A549	TSA	Q9NUN5	LMBRD1	0.951634595	0.976310156	0.805663304	0.963972376	0.017448257	0.01810037	-0.052936291	0.867489194	0.093846417	0.061735927	HDACi
A549	Vorinostat	Q9Y6M4-2	CSNK1G3	0.961384444	0.966561642	0.632544687	0.963973043	0.003660831	0.003797649	-0.052935292	0.733735932	0.198908788	0.134460212	HDACi
HCT116	TSA	O60524	NEMF	0.988490801	0.93946974	0.358543105	0.963980271	0.034663124	0.035958334	-0.052924475	0.494238517	0.445458625	0.306063412	HDACi
HCT116	CUDC101	Q9NXR1-1	NDE1	0.815709486	1.112260231	0.723891097	0.963984858	0.209693042	0.21752732	-0.052917609	0.805847049	0.140326765	0.09374738	HDACi
A549	TSA	Q9UL46	PSME2	0.957108661	0.970870169	0.439020694	0.963989415	0.009730855	0.010094359	-0.05291079	0.568804908	0.357515009	0.245036665	HDACi
H292	Panobinostat	Q9NRY6	PLSCR3	0.962691391	0.96528908	0.048198543	0.963990235	0.001836844	0.001905459	-0.052909562	0.131716133	1.316966093	0.880361028	HDACi
A549	Abexinostat	O00411	POLRMT	0.936308132	0.991677193	0.211156303	0.963992662	0.039151838	0.040614249	-0.05290593	0.34213175	0.67539595	0.465806622	HDACi
H292	Ralimetinib	Q9UEE9	CFDP1	0.942840381	0.985149822	0.255330194	0.963995101	0.029917293	0.031034694	-0.05290228	0.390525844	0.592897825	0.408350221	Ralimetinib
PSC1	CUDC101	Q12768	WASHC5	0.909236519	1.018755502	0.893782253	0.96399601	0.077441616	0.080333959	-0.052900919	0.929946105	0.048768273	0.03154222	HDACi
A549	Ralimetinib	O95696-2	BRD1	0.973207856	0.954785758	0.467538699	0.963996807	0.01302639	0.013512898	-0.052899727	0.594400617	0.330182436	0.225920748	Ralimetinib
HCT116	TSA	Q15750	TAB1	0.952265115	0.97572932	0.411666059	0.963997218	0.016591698	0.017211355	-0.052899113	0.54412828	0.385454938	0.264298702	HDACi
PC9	Vorinostat	Q13164	MAPK7	1.040129574	0.887870812	0.625330048	0.964000193	0.107663203	0.111683798	-0.052894659	0.728001405	0.203890702	0.137867782	HDACi
A549	Belinostat	Q9UET6	FTSJ1	0.914706731	1.013311896	0.500188735	0.964009314	0.069724381	0.072327497	-0.05288101	0.622847754	0.300866094	0.205618097	HDACi
HCT116	Ralimetinib	Q8IXM3	MRPL41	0.904259222	1.02376175	0.697340896	0.964010486	0.084501048	0.087655736	-0.052879256	0.785149861	0.156554864	0.105047442	Ralimetinib
PSC1	TSA	Q9BVS4	RIOK2	1.048152296	0.879871265	0.740581442	0.96401178	0.118992658	0.123434859	-0.052877318	0.818585766	0.130427175	0.086935811	HDACi
PSC1	CUDC101	Q96PY5-3	FMNL2	0.926231913	1.001796688	0.858617333	0.9640143	0.053432365	0.055426942	-0.052873547	0.905510699	0.066200348	0.043106414	HDACi
PSC1	TSA	Q49AR2	C5orf22	0.991508944	0.936525896	0.76289192	0.96401742	0.038878886	0.040330066	-0.052868879	0.835413	0.117536985	0.078098771	HDACi
HCT116	Ralimetinib	Q8N1S5	SLC39A11	0.806626821	1.121409573	0.791442186	0.964018197	0.222585018	0.230892963	-0.052867716	0.856910215	0.101580805	0.06706468	Ralimetinib
PC9	Panobinostat	Q92599	SEPTIN8	0.938614765	0.989422271	0.250636952	0.964018518	0.035926333	0.037267264	-0.052867235	0.385469497	0.6009549	0.414009983	HDACi
A549	CUDC101	O76021	RSL1D1	0.934995644	0.993047113	0.421423912	0.964021378	0.041048587	0.042580578	-0.052862955	0.55307502	0.375280826	0.257215957	HDACi
PC9	Ralimetinib	P43034	PAFAH1B1	0.922864979	1.005179148	0.344829148	0.964022064	0.058204907	0.060377152	-0.052861929	0.480955619	0.462396031	0.317894997	Ralimetinib
HCT116	CUDC101	P62820	RAB1A	0.977531319	0.95051515	0.408704073	0.964023235	0.019103316	0.019816241	-0.052860176	0.541373956	0.388591035	0.266502641	HDACi
HCT116	Ralimetinib	P23469	PTPRE	0.891236993	1.036824663	0.707796313	0.964030828	0.102946029	0.106787071	-0.052848813	0.793382098	0.150091704	0.100517603	Ralimetinib
PSC1	Belinostat	O00461	GOLIM4	1.080429737	0.847633358	0.659525045	0.964031547	0.164611898	0.170753642	-0.052847736	0.755682263	0.180768708	0.121660771	HDACi
PSC1	Vorinostat	O43805	SSNA1	0.76668929	1.161375362	0.718391591	0.964032326	0.279085198	0.289497759	-0.052846571	0.80157291	0.14363876	0.096056968	HDACi
A549	Ralimetinib	Q9HB71	CACYBP	0.979226167	0.948841414	0.300456353	0.964033791	0.021485265	0.022286839	-0.052844379	0.437336989	0.522218609	0.35918379	Ralimetinib
HCT116	Vorinostat	P43155	CRAT	0.846386904	1.081680791	0.76628595	0.964033848	0.166377904	0.172585126	-0.052844294	0.837976257	0.115609137	0.076768286	HDACi
A549	Vorinostat	Q567U6	CCDC93	0.941618629	0.986454761	0.155492963	0.964036695	0.031703933	0.032886646	-0.052840033	0.277431666	0.808289261	0.55684397	HDACi
PSC1	TSA	O15504	NUP42	0.95419902	0.973874518	0.759346717	0.964036769	0.013912678	0.014431688	-0.052839922	0.832839258	0.11955988	0.079438811	HDACi
A549	Abexinostat	Q53GS7	GLE1	0.982491345	0.945585623	0.349323452	0.964038484	0.026096286	0.027069755	-0.052837355	0.485267585	0.456772256	0.314018718	HDACi
PC9	Panobinostat	Q96RT8	TUBGCP5	0.948578829	0.979498908	0.101578452	0.964038868	0.021863798	0.022679373	-0.052836781	0.209121977	0.993198409	0.679600324	HDACi
PC9	Vorinostat	O60941	DTNB	0.967896661	0.960185396	0.311786764	0.964041028	0.005452688	0.005656074	-0.052833548	0.448612702	0.506142326	0.348128434	HDACi
PSC1	Panobinostat	Q15653	NFKBIB	0.839135801	1.088948178	0.735461939	0.96404199	0.176644026	0.183232709	-0.052832109	0.814657355	0.133439798	0.089025017	HDACi
PC9	TSA	P29558	RBMS1	1.054811747	0.873273439	0.62804534	0.964042593	0.128366969	0.133154872	-0.052831206	0.730159423	0.202009002	0.136582306	HDACi
HCT116	Vorinostat	Q9Y3E0	GOLT1B	0.958350733	0.969738773	0.609567512	0.964044753	0.00805256	0.008352891	-0.052827973	0.715159897	0.214978187	0.145596847	HDACi
A549	Ralimetinib	Q9NSV4	DIAPH3	0.922146521	1.005949657	0.543361685	0.964048089	0.059257766	0.061467645	-0.052822982	0.659849261	0.264910989	0.180555265	Ralimetinib
HCT116	Belinostat	Q9H3R0	KDM4C	0.857102828	1.070993808	0.817097693	0.964048318	0.151243762	0.156884006	-0.052822639	0.875954334	0.087726016	0.057518534	HDACi
PC9	TSA	Q569K4	ZNF385B	0.710692551	1.217406863	0.743754681	0.964049707	0.358301126	0.371662501	-0.05282056	0.82106112	0.128570288	0.085624513	HDACi
H292	Vorinostat	O76075	DFFB	1.027976896	0.900125773	0.513542624	0.964051335	0.090404396	0.0937755	-0.052818125	0.63455801	0.289423504	0.197528669	HDACi
PC9	Ralimetinib	Q09472	EP300	0.905607441	1.022512682	0.7019311	0.964060062	0.082664489	0.085746202	-0.052805065	0.788810009	0.153705515	0.103027588	Ralimetinib
A549	TSA	Q9NVC6	MED17	1.006696762	0.921423608	0.474204458	0.964060185	0.060297226	0.062545084	-0.05280488	0.600144669	0.324034367	0.221744047	HDACi
H292	Abexinostat	Q9BWT3	PAPOLG	0.89244618	1.035674482	0.712048401	0.964060331	0.101277704	0.105053284	-0.052804662	0.796710839	0.147490484	0.098699274	HDACi
PSC1	Vorinostat	Q96GA3	LTV1	0.95415226	0.973969345	0.187040012	0.964060802	0.014012796	0.014535178	-0.052803956	0.31470315	0.728065479	0.50209891	HDACi
PC9	Panobinostat	Q8N4P2	TTC30B	0.947394597	0.980734278	0.134956576	0.964064437	0.023574715	0.024453464	-0.052798517	0.252184525	0.869805949	0.598281567	HDACi
H292	Abexinostat	O60645	EXOC3	0.926504641	1.001626186	0.646268442	0.964065414	0.053118954	0.055098911	-0.052797055	0.745034116	0.189587051	0.12782384	HDACi
PSC1	Vorinostat	Q96HC4	PDLIM5	0.832683393	1.095448043	0.753649519	0.964065718	0.185802666	0.192728216	-0.052796601	0.828405125	0.122830574	0.081757223	HDACi
HCT116	Panobinostat	O15347	HMGB3	1.003697643	0.924434439	0.359867753	0.964066041	0.056047549	0.058136628	-0.052796117	0.495503485	0.443857068	0.304953286	HDACi
PC9	Ralimetinib	Q9Y3B9	RRP15	0.982161574	0.945975714	0.161741228	0.964068644	0.025587267	0.026540918	-0.052792221	0.284926106	0.791179265	0.545267757	Ralimetinib
HCT116	TSA	P49588-2	AARS1	0.964564805	0.963573012	0.00148605	0.964068909	0.000701303	0.000727441	-0.052791825	0.035848876	2.827966678	1.445524458	HDACi
H292	Abexinostat	P10619	CTSA	1.028436988	0.899701349	0.500720332	0.964069169	0.091029843	0.094422523	-0.052791436	0.623288354	0.300404773	0.205310988	HDACi
H292	Vorinostat	Q01658	DR1	0.955226842	0.972914423	0.210131723	0.964070632	0.012507009	0.012973125	-0.052789246	0.340961416	0.677508378	0.467294764	HDACi
PC9	Ralimetinib	Q96G23	CERS2	0.839200212	1.088943943	0.809524974	0.964072078	0.176595485	0.183176642	-0.052787083	0.870244155	0.091769749	0.060358885	Ralimetinib
PSC1	TSA	Q15645	TRIP13	0.978749089	0.949396061	0.146252156	0.964072575	0.020755726	0.021529215	-0.052786339	0.266137878	0.834897723	0.57489331	HDACi
H292	Belinostat	Q9UK97	FBXO9	0.952116753	0.976028817	0.252938705	0.964072785	0.016908383	0.017538492	-0.052786024	0.387938651	0.596984709	0.411236949	HDACi
A549	Belinostat	Q9HCE9	ANO8	1.236823938	0.691333344	0.721190335	0.964078641	0.385720098	0.400091945	-0.052777262	0.803743242	0.141950102	0.094882665	HDACi
H292	Abexinostat	Q9NY33	DPP3	1.034791029	0.893370287	0.606768985	0.964080658	0.099999566	0.10372531	-0.052774243	0.712791875	0.216976626	0.147037259	HDACi
A549	Vorinostat	Q8WV22	NSMCE1	0.933874272	0.994290632	0.34413373	0.964082452	0.042720818	0.044312411	-0.052771559	0.480262693	0.463272758	0.318521148	HDACi
HCT116	Ralimetinib	P48444	ARCN1	0.931109152	0.997058683	0.658072417	0.964083917	0.046633361	0.048370645	-0.052769366	0.754529486	0.181726312	0.122323784	Ralimetinib
PSC1	TSA	P49327	FASN	0.943066782	0.985105558	0.873048622	0.96408617	0.029725903	0.030833243	-0.052765994	0.915409207	0.058961569	0.038384724	HDACi
PSC1	CUDC101	P35221-2	CTNNA1	0.927566277	1.000618241	0.398556195	0.964092259	0.05165554	0.053579457	-0.052756883	0.53183475	0.399510437	0.274223289	HDACi
PC9	Vorinostat	Q9NRD5	PICK1	0.967207235	0.960977941	0.314425389	0.964092588	0.004404776	0.004568831	-0.052756391	0.451233363	0.502482393	0.345598798	HDACi
H292	TSA	O00571	DDX3X	0.985518153	0.942669767	0.151414683	0.96409396	0.030298384	0.031426796	-0.052754337	0.272484647	0.819832007	0.564657963	HDACi
H292	Abexinostat	Q9Y676	MRPS18B	1.004263014	0.923928203	0.64110179	0.964095609	0.05680529	0.058920805	-0.05275187	0.740930224	0.19307301	0.130222689	HDACi
PC9	Abexinostat	Q9GZY4	COA1	0.958117301	0.970074903	0.140802476	0.964096102	0.008455302	0.008770186	-0.052751132	0.259461304	0.851389709	0.585927403	HDACi
HCT116	Ralimetinib	O75911	DHRS3	0.827633525	1.10056336	0.788281789	0.964098443	0.192990538	0.200177211	-0.05274763	0.854517891	0.103318506	0.06827884	Ralimetinib
PC9	CUDC101	Q8IUR0	TRAPPC5	0.935785541	0.992411745	0.245565588	0.964098643	0.040040773	0.041531821	-0.052747329	0.380015175	0.609832493	0.42019906	HDACi
PSC1	CUDC101	O75122	CLASP2	0.994213953	0.933986401	0.863907827	0.964100177	0.04258731	0.044173117	-0.052745034	0.909147582	0.063532591	0.041365612	HDACi
A549	Ralimetinib	Q9NUQ9	CYRIB	0.964326818	0.96387524	0.165817042	0.964101029	0.000319314	0.000331204	-0.052743759	0.289827506	0.780370835	0.537860401	Ralimetinib
HCT116	Panobinostat	Q9Y613	FHOD1	0.972656614	0.955548052	0.056555914	0.964102333	0.01209758	0.012548025	-0.052741808	0.144833556	1.247521974	0.839130806	HDACi
H292	Abexinostat	Q93063-3	EXT2	0.914667539	1.013543214	0.434585011	0.964105376	0.06991566	0.072518691	-0.052737254	0.564871302	0.361925257	0.248050489	HDACi
HCT116	Panobinostat	Q9Y5J1	UTP18	0.942326685	0.985885289	0.354339423	0.964105987	0.030800584	0.031947301	-0.05273634	0.490227355	0.450580526	0.309602458	HDACi
PSC1	TSA	Q8TBF2-3	PRXL2B	0.989733724	0.938479498	0.600882198	0.964106611	0.036242211	0.037591497	-0.052735406	0.707862724	0.221210662	0.150050957	HDACi
HCT116	CUDC101	Q8WVZ9	KBTBD7	1.001631839	0.926583874	0.423032867	0.964107857	0.053066925	0.055042519	-0.052733542	0.55444973	0.37362589	0.256137824	HDACi
H292	TSA	P33991	MCM4	0.977619101	0.950596637	0.086886919	0.964107869	0.019107768	0.019819118	-0.052733524	0.189167004	1.061045603	0.723154615	HDACi
A549	Panobinostat	O75394	MRPL33	0.937996692	0.990227619	0.250720085	0.964112156	0.036932843	0.038307621	-0.052727109	0.385552026	0.600810873	0.41391701	HDACi
PC9	Ralimetinib	P49841-2	GSK3B	0.973339711	0.954887129	0.105365493	0.96411342	0.013047946	0.013533621	-0.052725218	0.214212647	0.977301596	0.669154892	Ralimetinib
H292	Panobinostat	Q99816	TSG101	0.994330686	0.933906135	0.529671157	0.964118411	0.04272661	0.044316766	-0.052717749	0.648218898	0.275993675	0.188278312	HDACi
H292	Vorinostat	Q4G0F5	VPS26B	0.92604827	1.002189017	0.313536248	0.964118643	0.053839638	0.055843374	-0.052717401	0.450326056	0.503712244	0.346472924	HDACi
PSC1	Abexinostat	Q8NDD1-5	C1orf131	0.917403333	1.010834348	0.716076196	0.964118841	0.066065704	0.06852444	-0.052717106	0.799880629	0.145040763	0.096974821	HDACi
HCT116	TSA	Q8TEA8	DTD1	0.938599449	0.989638558	0.764392416	0.964119004	0.0360901	0.037433242	-0.052716862	0.836577445	0.11668363	0.077493849	HDACi
A549	CUDC101	Q9BQS8-4	FYCO1	0.970893821	0.957345747	0.310978975	0.964119784	0.009579935	0.009936457	-0.052715694	0.447847852	0.507268972	0.348869505	HDACi
PSC1	Vorinostat	Q15311	RALBP1	1.002287599	0.925965384	0.5334605	0.964126492	0.053967956	0.055976011	-0.052705657	0.651546067	0.272897733	0.186054872	HDACi
PSC1	Ralimetinib	Q9Y613	FHOD1	0.983525778	0.944730264	0.76547581	0.964128021	0.027432571	0.028453246	-0.052703368	0.837374351	0.116068529	0.077080346	Ralimetinib
HCT116	Ralimetinib	O94916-5	NFAT5	1.114539594	0.813716882	0.788388091	0.964128238	0.21271378	0.220628098	-0.052703045	0.854606316	0.103259945	0.068233902	Ralimetinib
PSC1	Belinostat	P31150	GDI1	0.915233661	1.013030022	0.53446653	0.964131841	0.06915247	0.071725118	-0.052697652	0.652357231	0.272079487	0.185514519	HDACi
PSC1	CUDC101	Q96QU8	XPO6	0.91825232	1.010011424	0.847175793	0.964131872	0.064883485	0.067297313	-0.052697606	0.897571534	0.072026462	0.046930929	HDACi
A549	Vorinostat	Q96A72	MAGOHB	0.985421765	0.942855342	0.145837211	0.964138554	0.030099007	0.031218549	-0.052687608	0.265644747	0.836131649	0.575698768	HDACi
H292	Panobinostat	O60674	JAK2	0.979285892	0.948991417	0.565884149	0.964138655	0.021421428	0.022218203	-0.052687457	0.678687878	0.247272471	0.168329908	HDACi
PSC1	Ralimetinib	Q15048	LRRC14	0.949464151	0.978815367	0.774931035	0.964139759	0.020754444	0.021526385	-0.052685804	0.844453973	0.110736946	0.073424017	Ralimetinib
PSC1	Vorinostat	Q6UWZ7	ABRAXAS1	0.920071045	1.008211082	0.580401179	0.964141063	0.062324417	0.064642426	-0.052683852	0.690884818	0.236271714	0.16059435	HDACi
A549	CUDC101	Q96LZ7	RMDN2	0.981726517	0.946560672	0.152970943	0.964143594	0.024866007	0.025790771	-0.052680065	0.274426086	0.815391056	0.561574609	HDACi
H292	CUDC101	Q9H1A4	ANAPC1	0.958512426	0.969784257	0.030822376	0.964148341	0.007970388	0.008266765	-0.052672962	0.102565583	1.511133882	0.988998347	HDACi
A549	Abexinostat	Q8WZA9	IRGQ	0.871362351	1.056935788	0.645504754	0.964149069	0.131220236	0.136099531	-0.052671873	0.744404073	0.190100555	0.128191259	HDACi
PSC1	Ralimetinib	Q6UB99	ANKRD11	0.983181995	0.945116355	0.815816017	0.964149175	0.026916472	0.027917331	-0.052671715	0.874984974	0.088407772	0.057999405	Ralimetinib
A549	TSA	Q8IX01	SUGP2	0.951433798	0.976872808	0.060245053	0.964153303	0.017988097	0.018656885	-0.052665537	0.150467527	1.220078611	0.822557216	HDACi
A549	Ralimetinib	Q13164	MAPK7	0.920434867	1.007876593	0.362699026	0.96415573	0.061830638	0.064129306	-0.052661906	0.498246658	0.440453611	0.302555606	Ralimetinib
PC9	Ralimetinib	O43639	NCK2	1.007056239	0.921263463	0.43684613	0.964159851	0.060664653	0.062919705	-0.052655739	0.56691019	0.359671507	0.246485737	Ralimetinib
HCT116	CUDC101	Q01968	OCRL	1.020496997	0.907826444	0.639653643	0.964161721	0.079670112	0.082631482	-0.052652942	0.739669652	0.194055122	0.1309622	HDACi
H292	Panobinostat	O14907	TAX1BP3	1.026932506	0.901397718	0.493788799	0.964165112	0.0887665	0.092065663	-0.052647868	0.617377964	0.306458766	0.209448876	HDACi
H292	TSA	Q96B96-2	TMEM159	0.885897195	1.042435368	0.706132706	0.964166282	0.110689204	0.114803023	-0.052646117	0.792101329	0.151113673	0.101219258	HDACi
PSC1	Vorinostat	P55072	VCP	0.873180123	1.055152825	0.622806129	0.964166474	0.128674131	0.133456343	-0.052645829	0.725906685	0.205647122	0.139119204	HDACi
PSC1	Belinostat	Q6PI48	DARS2	1.033630622	0.894703202	0.55300521	0.964166912	0.098236521	0.101887463	-0.052645175	0.667864988	0.257270777	0.175311323	HDACi
A549	Ralimetinib	Q7Z4G1-2	COMMD6	1.059401004	0.868937748	0.836292697	0.964169376	0.13467786	0.139682781	-0.052641487	0.889832485	0.077641695	0.050691743	Ralimetinib
A549	Abexinostat	P62942	FKBP1A	1.063278763	0.865060441	0.623679957	0.964169602	0.14016152	0.145370192	-0.052641149	0.726659454	0.205038212	0.138669072	HDACi
A549	Belinostat	Q562R1	ACTBL2	0.803766073	1.124573334	0.923223454	0.964169704	0.226844989	0.235274961	-0.052640997	0.950134949	0.034693171	0.022214707	HDACi
HCT116	Ralimetinib	Q05397-5	PTK2	0.954415925	0.973924984	0.209623864	0.964170454	0.013794988	0.014307623	-0.052639874	0.340399253	0.678559278	0.468011401	Ralimetinib
PC9	Belinostat	P50748	KNTC1	0.825823031	1.102533816	0.77012383	0.964178424	0.195664073	0.20293347	-0.052627949	0.840897912	0.113439438	0.075256726	HDACi
A549	CUDC101	Q9Y689	ARL5A	0.951488813	0.976873339	0.384236809	0.964181076	0.017949571	0.01861639	-0.052623981	0.518561859	0.415401033	0.28519943	HDACi
HCT116	Ralimetinib	Q643R3	LPCAT4	0.853655059	1.074709926	0.784323009	0.964182492	0.156309395	0.162115986	-0.052621861	0.85146995	0.105505044	0.069830675	Ralimetinib
H292	Panobinostat	Q9NP81-2	SARS2	0.968690246	0.959682196	0.186272643	0.964186221	0.006369653	0.006606248	-0.052616282	0.313841241	0.729850924	0.503289988	HDACi
A549	Abexinostat	O60884	DNAJA2	0.996838846	0.931533836	0.377532352	0.964186341	0.046177615	0.047892833	-0.052616103	0.512295957	0.423045826	0.290479072	HDACi
PSC1	Panobinostat	Q92888-3	ARHGEF1	1.040749264	0.88762841	0.634711239	0.964188837	0.108272795	0.11229418	-0.052612368	0.735533716	0.197423812	0.133397415	HDACi
A549	Belinostat	Q15633	TARBP2	0.926705819	1.001674622	0.391366308	0.96419022	0.053010949	0.054979763	-0.052610298	0.525176293	0.407416565	0.279694887	HDACi
PC9	Panobinostat	P48637	GSS	0.916192499	1.012190462	0.398247014	0.964191481	0.067880811	0.070401795	-0.052608412	0.531596796	0.399847472	0.274417646	HDACi
HCT116	Panobinostat	P43686	PSMC4	0.948588463	0.979796236	0.153352122	0.964192349	0.022067228	0.022886749	-0.052607113	0.274896384	0.814310209	0.560830973	HDACi
PC9	Ralimetinib	Q9NNW5	WDR6	0.981330416	0.947056735	0.329519731	0.964193575	0.024235152	0.025135152	-0.052605279	0.465969761	0.482118576	0.331642265	Ralimetinib
PC9	Vorinostat	Q5VW38	GPR107	0.971699786	0.956688497	0.102267961	0.964194142	0.010614584	0.011008762	-0.052604431	0.210031237	0.990260402	0.677716109	HDACi
HCT116	Belinostat	Q8N1Q1	CA13	0.99063621	0.937755755	0.629118439	0.964195983	0.037392128	0.038780631	-0.052601676	0.731082269	0.201267585	0.136033749	HDACi
A549	Belinostat	Q6NSI8	KIAA1841	0.98795797	0.94043454	0.201956087	0.964196255	0.033604139	0.03485197	-0.052601268	0.331785592	0.694743052	0.479142478	HDACi
H292	Panobinostat	O60493	SNX3	0.946251286	0.982151423	0.140439252	0.964201355	0.02538523	0.026327727	-0.052593638	0.259016535	0.852511493	0.58667251	HDACi
PSC1	TSA	Q9UH99-2	SUN2	0.994708665	0.933694946	0.726508883	0.964201805	0.043143215	0.044745005	-0.052592964	0.80783148	0.138759071	0.092679227	HDACi
HCT116	Belinostat	Q9BRX2	PELO	0.940094566	0.988311241	0.20789624	0.964202904	0.034094338	0.035360127	-0.05259132	0.338440257	0.682153366	0.470517984	HDACi
A549	Panobinostat	Q12769	NUP160	0.947870517	0.980536445	0.2836566	0.964203481	0.023098299	0.023955834	-0.052590456	0.420224971	0.547207106	0.376518144	HDACi
PC9	Panobinostat	Q8N2H4	SYS1	1.102331835	0.826079873	0.806658545	0.964205854	0.195339636	0.202591215	-0.052586905	0.868231867	0.093310261	0.061364278	HDACi
HCT116	Ralimetinib	P00519-2	ABL1	0.999568448	0.928843507	0.723189762	0.964205977	0.050010085	0.051866599	-0.052586721	0.805285905	0.140747731	0.094049903	Ralimetinib
PC9	CUDC101	Q9Y6Y0	IVNS1ABP	0.961276439	0.967138853	0.516031302	0.964207646	0.004145353	0.004299233	-0.052584225	0.636679359	0.287323953	0.19607923	HDACi
PC9	Panobinostat	Q00341	HDLBP	0.984649161	0.943767435	0.216209933	0.964208298	0.028907745	0.02998081	-0.052583249	0.3476764	0.665124358	0.458824787	HDACi
H292	Ralimetinib	Q13017	ARHGAP5	0.953688145	0.974728674	0.105028395	0.964208409	0.014877901	0.015430171	-0.052583083	0.213767467	0.978693272	0.670058389	Ralimetinib
PSC1	Panobinostat	Q6PJF5-2	RHBDF2	1.031310224	0.897110149	0.675939407	0.964210187	0.094893783	0.098416076	-0.052580423	0.768484569	0.170092233	0.114364848	HDACi
PC9	Vorinostat	O00268	TAF4	0.964373049	0.964069137	0.240938832	0.964221093	0.000214898	0.000222873	-0.052564105	0.374963213	0.6180932	0.426011339	HDACi
HCT116	Abexinostat	O75817	POP7	1.024805695	0.903640128	0.481757146	0.964222911	0.085676994	0.088856003	-0.052561384	0.606816294	0.317171835	0.216942766	HDACi
PC9	Vorinostat	Q7L1V2	MON1B	0.996186592	0.932259724	0.676314003	0.964223158	0.045203122	0.046880353	-0.052561015	0.76874531	0.169851621	0.114217521	HDACi
PSC1	TSA	P43246	MSH2	0.955940051	0.972507246	0.757179335	0.964223649	0.011714776	0.012149438	-0.052560281	0.831163065	0.120801247	0.080313764	HDACi
H292	Belinostat	P61106	RAB14	0.980196222	0.948252321	0.184931522	0.964224271	0.022587749	0.023425825	-0.05255935	0.312306654	0.732989055	0.505418763	HDACi
PSC1	Ralimetinib	O75054	IGSF3	1.100534914	0.827913946	0.692396121	0.96422443	0.192772135	0.19992455	-0.052559112	0.781282196	0.159645374	0.107192072	Ralimetinib
PC9	Ralimetinib	P06730-2	EIF4E	0.962493483	0.965959878	0.141326955	0.964226681	0.002451111	0.002542049	-0.052555744	0.260055281	0.849774999	0.584934322	Ralimetinib
PSC1	Panobinostat	Q14699	RFTN1	1.041093374	0.887361752	0.558037579	0.964227563	0.108704672	0.11273757	-0.052554425	0.672162676	0.253336554	0.172525607	HDACi
PSC1	CUDC101	P05023	ATP1A1	0.992388037	0.936067462	0.220302634	0.964227749	0.039824661	0.041302131	-0.052554146	0.352213225	0.656980311	0.453194341	HDACi
A549	Vorinostat	Q9UFN0	NIPSNAP3A	1.036119028	0.892342214	0.572920091	0.964230621	0.10166556	0.105436975	-0.052549848	0.684670203	0.241905948	0.164518572	HDACi
PSC1	TSA	P26599-3	PTBP1	0.905888105	1.022573847	0.594908646	0.964230976	0.08250928	0.085570037	-0.052549318	0.702909828	0.22554972	0.153100384	HDACi
A549	Vorinostat	Q9NYB9	ABI2	0.971960456	0.956508503	0.122772187	0.964234479	0.010926181	0.011331456	-0.052544076	0.236781313	0.910900008	0.625652575	HDACi
H292	CUDC101	Q9H0A8	COMMD4	0.995303871	0.933168493	0.6950203	0.964236182	0.043936347	0.04556596	-0.052541528	0.783358868	0.15800251	0.106039236	HDACi
H292	Belinostat	P62256	UBE2H	0.917518523	1.010957427	0.430287508	0.964237975	0.066071282	0.068521759	-0.052538846	0.561045514	0.366241262	0.251001906	HDACi
A549	CUDC101	Q9Y263	PLAA	0.918486616	1.009993083	0.387929347	0.964239849	0.064704844	0.067104511	-0.052536041	0.521922528	0.411247364	0.282393957	HDACi
PSC1	Panobinostat	P15882	CHN1	1.012196443	0.916284831	0.527330496	0.964240637	0.067819751	0.070334882	-0.052534863	0.646275941	0.277917112	0.189582011	HDACi
H292	CUDC101	Q7L4I2	RSRC2	1.012401407	0.916084101	0.777788022	0.964242754	0.06810662	0.070632235	-0.052531695	0.846587169	0.10913875	0.072328318	HDACi
PC9	CUDC101	Q8IZD4	DCP1B	0.928792051	0.999694389	0.293002697	0.96424322	0.050135524	0.051994686	-0.052530998	0.42979337	0.533128382	0.366740289	HDACi
PC9	Vorinostat	Q9Y3T6	R3HCC1	1.074233051	0.854255049	0.844219119	0.96424405	0.155547937	0.161315941	-0.052529756	0.895457049	0.073544817	0.047955241	HDACi
A549	TSA	Q8IZP0-6	ABI1	0.976169971	0.952325007	0.060440581	0.964247489	0.016860936	0.017486108	-0.052524611	0.15078134	1.218671372	0.821652401	HDACi
H292	Ralimetinib	P16401	H1-5	1.001592927	0.926905554	0.317635869	0.96424924	0.052811948	0.054770018	-0.052521991	0.454378546	0.49807046	0.342582182	Ralimetinib
H292	Ralimetinib	Q8IWZ3-2	ANKHD1	0.864593574	1.063905292	0.665097821	0.964249433	0.140934667	0.146159969	-0.052521703	0.759953494	0.177114475	0.119212984	Ralimetinib
PSC1	Abexinostat	P21964	COMT	0.946750751	0.981756614	0.428947593	0.964253682	0.024752884	0.02567051	-0.052515344	0.559825202	0.367595765	0.251947555	HDACi
PSC1	Vorinostat	Q12968	NFATC3	0.868528666	1.059980483	0.651118297	0.964254575	0.135376878	0.14039537	-0.05251401	0.74895626	0.186340101	0.125543545	HDACi
HCT116	Panobinostat	Q5TGY3	AHDC1	0.944301431	0.984208577	0.448973625	0.964255004	0.028218614	0.02926468	-0.052513367	0.577766458	0.347779171	0.238247674	HDACi
PC9	Abexinostat	O75923-8	DYSF	0.825311659	1.103198899	0.807418622	0.964255279	0.196495952	0.203780012	-0.052512956	0.868812247	0.092901238	0.061074066	HDACi
H292	Abexinostat	O60749	SNX2	0.990394881	0.938122085	0.234829611	0.964258483	0.036962449	0.038332511	-0.052508162	0.368290574	0.629247141	0.433809396	HDACi
PSC1	Abexinostat	P41219-2	PRPH	0.84029442	1.088225261	0.674591721	0.96425984	0.175313579	0.181811553	-0.052506131	0.767468745	0.170958993	0.114939302	HDACi
H292	Vorinostat	P20073	ANXA7	0.96194585	0.966578713	0.493397558	0.964262281	0.003275929	0.003397342	-0.052502479	0.61704062	0.306803004	0.209686245	HDACi
PC9	TSA	Q8WV60	PTCD2	0.889119638	1.039413725	0.550911164	0.964266681	0.106273968	0.110212216	-0.052495896	0.666052873	0.258918427	0.176491294	HDACi
A549	Panobinostat	O43251-8	RBFOX2	1.047057298	0.881476326	0.604914986	0.964266812	0.117083428	0.121422231	-0.052495701	0.711257336	0.218305656	0.147973241	HDACi
HCT116	TSA	O15372	EIF3H	0.975954673	0.95258498	0.056985699	0.964269827	0.016524868	0.017137183	-0.05249119	0.145505104	1.244234117	0.837121772	HDACi
HCT116	Abexinostat	Q9Y399	MRPS2	0.989628355	0.938911756	0.417141478	0.964270056	0.035862051	0.037190879	-0.052490848	0.549065392	0.379716624	0.260375929	HDACi
PC9	Panobinostat	Q96D70	R3HDM4	0.992851848	0.935698661	0.440297619	0.964275255	0.040413406	0.041910654	-0.052483069	0.569940705	0.356253663	0.244170325	HDACi
HCT116	Abexinostat	Q5HYI8	RABL3	0.960083922	0.96847086	0.012079367	0.964277391	0.005930461	0.006150161	-0.052479873	0.065451002	1.917955817	1.1840837	HDACi
PSC1	CUDC101	Q8NFC6	BOD1L1	0.982872562	0.945684231	0.794843856	0.964278397	0.026296121	0.027270259	-0.052478368	0.859349362	0.099718178	0.065830241	HDACi
HCT116	Ralimetinib	Q71SY5-4	MED25	1.119170533	0.809387273	0.774107678	0.964278903	0.219049844	0.227164406	-0.05247761	0.843829955	0.111198625	0.073745062	Ralimetinib
PSC1	Abexinostat	Q96EW2	HSPBAP1	0.969871657	0.95869021	0.433403974	0.964280934	0.007906477	0.00819935	-0.052474573	0.563764635	0.363107111	0.248902171	HDACi
H292	CUDC101	Q8IWA4	MFN1	0.913574009	1.014989835	0.437565334	0.964281922	0.071711818	0.074368104	-0.052473094	0.567547109	0.358957092	0.245998084	HDACi
PSC1	Belinostat	O60763-2	USO1	0.960370929	0.968193404	0.19329365	0.964282166	0.005531325	0.00573621	-0.052472728	0.321936484	0.713782412	0.492229804	HDACi
H292	Ralimetinib	Q9UBZ4	APEX2	1.013469053	0.915095632	0.407897462	0.964282343	0.069560513	0.07213708	-0.052472464	0.540587578	0.389448997	0.267133938	Ralimetinib
PC9	Ralimetinib	Q99570	PIK3R4	0.950311863	0.978252966	0.383455934	0.964282415	0.019757343	0.020489167	-0.052472356	0.517771558	0.416284537	0.28586181	Ralimetinib
HCT116	CUDC101	Q13363	CTBP1	0.896554902	1.032018015	0.613832199	0.964286459	0.095786886	0.099334472	-0.052466306	0.718531415	0.211950334	0.143554239	HDACi
PC9	TSA	P82673	MRPS35	0.976516683	0.952060444	0.258136717	0.964288564	0.017293172	0.017933607	-0.052463157	0.393552493	0.588150218	0.404997333	HDACi
PSC1	Panobinostat	Q96EM0	L3HYPDH	0.963484734	0.965104505	0.022318931	0.964294619	0.001145351	0.00118776	-0.052454097	0.086882326	1.651326613	1.06106856	HDACi
H292	Panobinostat	Q14694-2	USP10	0.930203006	0.998391474	0.29103233	0.96429724	0.048216528	0.050001728	-0.052450176	0.427748673	0.536058764	0.368811329	HDACi
PSC1	Ralimetinib	P49643	PRIM2	0.971304039	0.957291478	0.129212353	0.964297758	0.009908377	0.010275226	-0.0524494	0.245018233	0.888695964	0.610801597	Ralimetinib
H292	Abexinostat	P52565	ARHGDIA	0.996632045	0.9319715	0.568426892	0.964301772	0.04572191	0.047414525	-0.052443395	0.68080889	0.245325384	0.166974782	HDACi
H292	Panobinostat	O14949	UQCRQ	0.946328514	0.982283741	0.132366663	0.964306128	0.025424185	0.026365263	-0.052436879	0.248871898	0.878221381	0.604024141	HDACi
A549	CUDC101	Q6UN15	FIP1L1	0.986187806	0.942425713	0.323286154	0.96430676	0.030944473	0.032089864	-0.052435933	0.459871339	0.490412895	0.337363657	HDACi
H292	Belinostat	Q06055-2	ATP5MC2	0.922637552	1.005981908	0.924639101	0.96430973	0.05893336	0.061114555	-0.05243149	0.951114618	0.034027745	0.021767144	HDACi
HCT116	Belinostat	Q9Y2L5	TRAPPC8	0.898053431	1.030567891	0.643124792	0.964310661	0.093701874	0.0971698	-0.052430097	0.742480613	0.191704748	0.129314882	HDACi
PSC1	Ralimetinib	Q13506	NAB1	0.920717655	1.007917175	0.700708211	0.964317415	0.061659372	0.06394095	-0.052419992	0.787821722	0.154462794	0.103572049	Ralimetinib
PC9	Belinostat	P52747	ZNF143	1.022295521	0.906341177	0.476578178	0.964318349	0.081992103	0.08502597	-0.052418595	0.602305168	0.321865847	0.220183411	HDACi
PSC1	TSA	P14618-2	PKM	0.962280198	0.966357105	0.51556976	0.964318652	0.002882809	0.002989477	-0.052418142	0.636275034	0.287712563	0.196355117	HDACi
PC9	Ralimetinib	Q14296	FASTK	0.921423839	1.007214981	0.581643427	0.96431941	0.060663499	0.062908097	-0.052417008	0.691908414	0.235343175	0.159951388	Ralimetinib
PC9	TSA	Q8N5I2	ARRDC1	0.890730951	1.037913618	0.591952112	0.964322284	0.104073862	0.107924357	-0.052412708	0.700464013	0.227713426	0.154614172	HDACi
H292	Vorinostat	Q9ULA0	DNPEP	0.942638356	0.986007437	0.151353974	0.964322897	0.030666572	0.031801144	-0.052411792	0.27240161	0.820006171	0.56479033	HDACi
PSC1	Ralimetinib	Q9NW82	WDR70	0.980487606	0.948158838	0.148622061	0.964323222	0.022859891	0.023705631	-0.052411305	0.269048844	0.827916721	0.57016887	Ralimetinib
HCT116	Panobinostat	Q9H6D7	HAUS4	0.78971067	1.138942351	0.865317192	0.96432651	0.24694409	0.256079334	-0.052406385	0.91007553	0.062824668	0.040922563	HDACi
PSC1	Abexinostat	Q8NEM7-3	SUPT20H	0.90851735	1.020140607	0.485393552	0.964328979	0.078929562	0.081849207	-0.052402692	0.609988594	0.313905997	0.214678286	HDACi
A549	TSA	Q7Z6M4	MTERF4	0.958239584	0.970429485	0.07393779	0.964334535	0.008619562	0.008938352	-0.05239438	0.17069406	1.131133535	0.767781593	HDACi
HCT116	Panobinostat	P40938	RFC3	0.963190308	0.96547905	0.002121115	0.964334679	0.001618385	0.00167824	-0.052394165	0.03832041	2.673435697	1.416569856	HDACi
HCT116	Belinostat	O75828	CBR3	1.072393161	0.856287337	0.845693983	0.964340249	0.152809894	0.158460558	-0.052385831	0.896536623	0.07278676	0.047431965	HDACi
PSC1	Belinostat	Q9NZ08-2	ERAP1	1.089632384	0.839051213	0.695362048	0.964341799	0.177187645	0.183739464	-0.052383513	0.783642126	0.157789016	0.105882226	HDACi
HCT116	Abexinostat	Q7Z4H7	HAUS6	0.977945063	0.950747899	0.25439614	0.964346481	0.019231299	0.019942313	-0.052376508	0.389539229	0.594489483	0.4094488	HDACi
HCT116	Vorinostat	P07711	CTSL	0.878404363	1.050296455	0.769513746	0.964350409	0.121546064	0.126039314	-0.052370631	0.840447691	0.113783618	0.075489312	HDACi
HCT116	Belinostat	P18433	PTPRA	0.955588445	0.973113307	0.774964739	0.964350876	0.012391949	0.012850041	-0.052369932	0.844484729	0.110718057	0.073408199	HDACi
PSC1	Panobinostat	Q14141	SEPTIN6	0.885826318	1.042881764	0.669612568	0.964354041	0.111054971	0.115159958	-0.052365198	0.76349486	0.174176403	0.117193882	HDACi
HCT116	Belinostat	P62318	SNRPD3	0.840357991	1.088352448	0.792313076	0.964355219	0.175358563	0.181840217	-0.052363435	0.857515524	0.101103177	0.066758009	HDACi
PC9	Vorinostat	Q9BRV3	SLC50A1	0.942761923	0.985955805	0.258963361	0.964358864	0.030542687	0.031671495	-0.052357983	0.394390489	0.586761676	0.404073566	HDACi
H292	CUDC101	Q9UJX2	CDC23	0.947921446	0.980798075	0.223942193	0.964359761	0.023247287	0.024106446	-0.052356641	0.356300771	0.649864073	0.448183238	HDACi
A549	Belinostat	Q6NW34	NEPRO	0.979283029	0.949439629	0.176423955	0.964361329	0.02110247	0.021882327	-0.052354295	0.302330664	0.753442447	0.519517802	HDACi
H292	Ralimetinib	P41223	BUD31	0.928286308	1.000437638	0.298289588	0.964361973	0.051018695	0.052904093	-0.052353332	0.435183984	0.525361906	0.361327096	Ralimetinib
A549	Ralimetinib	O60869	EDF1	1.017273283	0.911453939	0.433815762	0.964363611	0.074825576	0.077590626	-0.052350881	0.564118561	0.362694673	0.24862961	Ralimetinib
HCT116	Belinostat	P42696	RBM34	0.827900366	1.10082714	0.866861031	0.964363753	0.192988373	0.200119895	-0.052350669	0.911131791	0.06205052	0.0404188	HDACi
PSC1	Abexinostat	Q14152	EIF3A	1.174867869	0.753860772	0.721422296	0.96436432	0.297696973	0.308697622	-0.05234982	0.803920666	0.14181044	0.094786807	HDACi
PSC1	CUDC101	Q9Y5U2	TSSC4	1.074927203	0.853804369	0.965789002	0.964365786	0.156357456	0.162135009	-0.052347627	0.978094645	0.015117745	0.009619119	HDACi
HCT116	CUDC101	P16591	FER	0.980294069	0.948441092	0.268634789	0.96436758	0.022523456	0.023355676	-0.052344943	0.404514525	0.570837745	0.39306588	HDACi
PC9	Vorinostat	Q9BY43-2	CHMP4A	0.958211559	0.970524075	0.017825012	0.964367817	0.008706263	0.009027949	-0.052344589	0.077913458	1.748970166	1.10838752	HDACi
A549	CUDC101	P29323-3	EPHB2	0.973724076	0.955025102	0.045236795	0.964374589	0.013222171	0.013710617	-0.052334458	0.127037758	1.34450817	0.89606718	HDACi
HCT116	Ralimetinib	Q12792-3	TWF1	0.964700165	0.964051371	0.002555842	0.964375768	0.000458766	0.000475713	-0.052332694	0.04004614	2.592466001	1.397439333	Ralimetinib
PSC1	Belinostat	Q8NHV4-3	NEDD1	0.958982529	0.96977116	0.124856283	0.964376844	0.007628714	0.007910512	-0.052331084	0.23950469	0.903589599	0.620685978	HDACi
HCT116	CUDC101	Q13951-2	CBFB	0.842612169	1.086142421	0.679623669	0.964377295	0.172201893	0.178562782	-0.05233041	0.771361161	0.167731505	0.112742232	HDACi
PC9	TSA	P38935	IGHMBP2	0.876996731	1.05175819	0.77998582	0.964377461	0.123575013	0.128139674	-0.052330162	0.848258508	0.107913292	0.071471776	HDACi
H292	TSA	Q9H9A7	RMI1	0.914304609	1.014453571	0.67310477	0.96437909	0.07081601	0.073431715	-0.052327724	0.766271236	0.171917332	0.115617477	HDACi
A549	Belinostat	Q8IVL5	P3H2	1.031071172	0.897688315	0.522725516	0.964379743	0.094315923	0.097799568	-0.052326747	0.642330862	0.2817263	0.192241211	HDACi
PSC1	Vorinostat	Q6IPU0	CENPP	1.035309184	0.893455374	0.532171038	0.964382279	0.100305791	0.104010404	-0.052322954	0.650404474	0.273948764	0.18681648	HDACi
A549	Ralimetinib	Q8N442	GUF1	0.879992304	1.048781053	0.595906637	0.964386678	0.119351669	0.123759144	-0.052316372	0.703771795	0.224821778	0.152568143	Ralimetinib
PC9	CUDC101	Q96RN5	MED15	0.970595514	0.958178117	0.231920854	0.964386815	0.008780425	0.009104672	-0.052316168	0.365103916	0.634660199	0.437583509	HDACi
H292	Abexinostat	Q14012	CAMK1	0.954218418	0.974559086	0.856083683	0.964388752	0.014383025	0.014914135	-0.05231327	0.903732311	0.06748378	0.04396019	HDACi
H292	Panobinostat	Q9H477	RBKS	0.986720483	0.942060067	0.507327001	0.964390275	0.031579683	0.03274575	-0.052310992	0.629198268	0.294712023	0.201212481	HDACi
PC9	Abexinostat	Q8IWT6	LRRC8A	0.850511613	1.078285046	0.778777096	0.96439833	0.161060139	0.167005825	-0.052298943	0.847318495	0.108586829	0.071953314	HDACi
PSC1	Abexinostat	Q9BV44	THUMPD3	0.940005678	0.98879637	0.188746317	0.964401024	0.034500229	0.035773738	-0.052294913	0.31663582	0.724121515	0.499439957	HDACi
PC9	Abexinostat	Q9NPQ8	RIC8A	0.93490752	0.993895854	0.256016494	0.964401687	0.041711051	0.043250703	-0.05229392	0.391247199	0.591732055	0.407548758	HDACi
A549	Ralimetinib	Q9P2I0	CPSF2	0.974162055	0.954641782	0.118014595	0.964401919	0.013802917	0.014312412	-0.052293574	0.230740608	0.92806428	0.636875967	Ralimetinib
PSC1	CUDC101	Q9NQX3-2	GPHN	0.990404745	0.938405164	0.840495776	0.964404954	0.036769257	0.038126367	-0.052289032	0.892810918	0.075464465	0.049240508	HDACi
PC9	Ralimetinib	O43819	SCO2	0.961199525	0.967611562	0.033324856	0.964405543	0.004533994	0.004701336	-0.052288151	0.107072337	1.47723172	0.970322717	Ralimetinib
PC9	Vorinostat	A0FGR8-2	ESYT2	0.960475638	0.968348683	0.349908533	0.96441216	0.005567083	0.005772515	-0.052278253	0.485840063	0.456045467	0.313506675	HDACi
A549	Abexinostat	P20020-1	ATP2B1	0.981078881	0.947750555	0.323702559	0.964414718	0.023566686	0.024436257	-0.052274427	0.460303345	0.489853867	0.336955869	HDACi
H292	Ralimetinib	P55769	SNU13	0.901520427	1.027312064	0.785023308	0.964416245	0.088948119	0.09223001	-0.052272142	0.851979597	0.105117448	0.069570805	Ralimetinib
H292	Belinostat	P23528	CFL1	0.949652638	0.979182403	0.08646777	0.96441752	0.020880697	0.021651096	-0.052270235	0.188589657	1.063145743	0.72448213	HDACi
HCT116	Vorinostat	Q9BY41	HDAC8	1.030591716	0.898247145	0.65469048	0.964419431	0.093581744	0.097034279	-0.052267377	0.751841348	0.183963974	0.123873794	HDACi
PC9	Panobinostat	O60763-2	USO1	0.974369249	0.954470229	0.11770947	0.964419739	0.014070732	0.014589842	-0.052266916	0.23034634	0.929188594	0.637618684	HDACi
HCT116	Vorinostat	Q9NRF9	POLE3	1.038785794	0.890054617	0.850750513	0.964420205	0.105168824	0.109048756	-0.052266218	0.900019486	0.070197781	0.045748088	HDACi
PSC1	Abexinostat	P20042	EIF2S2	0.89675495	1.03208692	0.584285907	0.964420935	0.095694154	0.099224468	-0.052265127	0.694101043	0.233374588	0.158577303	HDACi
A549	CUDC101	Q8IWB7	WDFY1	0.971589664	0.957262091	0.219391024	0.964425877	0.010131124	0.010504824	-0.052257733	0.351217213	0.658781145	0.454424208	HDACi
H292	Belinostat	Q07002-3	CDK18	0.958205702	0.970649854	0.110011175	0.964427778	0.008799344	0.009123901	-0.05225489	0.220335772	0.958563196	0.656914987	HDACi
PC9	Vorinostat	Q8WWY3	PRPF31	1.082558653	0.846298088	0.768118484	0.96442837	0.167061447	0.173223282	-0.052254004	0.839384033	0.114571784	0.076039296	HDACi
H292	Abexinostat	Q92990	GLMN	0.91807061	1.010787095	0.443773723	0.964428852	0.065560456	0.06797853	-0.052253283	0.573025568	0.352838417	0.241826	HDACi
PSC1	CUDC101	Q06265-2	EXOSC9	0.939933048	0.988925417	0.375917617	0.964429233	0.034642836	0.035920558	-0.052252714	0.510794231	0.424907321	0.291754017	HDACi
PC9	Abexinostat	P05120	SERPINB2	0.972711896	0.95614994	0.553171306	0.964430918	0.011711072	0.012142987	-0.052250193	0.668016334	0.257140355	0.175212918	HDACi
HCT116	Vorinostat	Q4L235	AASDH	0.955607387	0.973255973	0.495885799	0.96443168	0.012479435	0.012939678	-0.052249053	0.619196654	0.304618329	0.208171399	HDACi
H292	Vorinostat	P63241-2	EIF5A	1.01480805	0.914058081	0.519181679	0.964433065	0.071240986	0.073868254	-0.052246981	0.639359816	0.284680641	0.194254663	HDACi
PSC1	Abexinostat	Q13084	MRPL28	0.947252706	0.981613753	0.613786047	0.96443323	0.024296929	0.025192961	-0.052246735	0.718492383	0.211982988	0.143577831	HDACi
PC9	Vorinostat	Q96KQ7	EHMT2	0.955106947	0.973761465	0.034162824	0.964434206	0.013190736	0.013677176	-0.052245275	0.108524101	1.466446239	0.964473803	HDACi
PC9	CUDC101	Q04917	YWHAH	0.936158664	0.99271047	0.232433371	0.964434567	0.039988166	0.041462808	-0.052244734	0.365654831	0.63370152	0.436928684	HDACi
H292	TSA	Q96QU8	XPO6	1.019551251	0.909318339	0.591944257	0.964434795	0.077946439	0.080820849	-0.052244393	0.700463584	0.227719188	0.154614438	HDACi
HCT116	TSA	Q14116	IL18	0.981186845	0.947682937	0.107753485	0.964434891	0.023690841	0.024564479	-0.052244249	0.217320707	0.967568674	0.66289889	HDACi
H292	Abexinostat	P36897-2	TGFBR1	1.061037364	0.867840281	0.668251114	0.964438822	0.136610968	0.141648142	-0.052238369	0.762432205	0.175060309	0.117798767	HDACi
HCT116	CUDC101	Q92930	RAB8B	1.075902241	0.852975936	0.66950918	0.964439088	0.157632702	0.163444953	-0.052237971	0.763420422	0.174243464	0.117236227	HDACi
H292	Belinostat	O15145	ARPC3	1.079454194	0.849424127	0.659163303	0.964439161	0.16265582	0.168653272	-0.052237863	0.755394294	0.181006979	0.1218263	HDACi
PSC1	Abexinostat	P09429	HMGB1	0.890714414	1.038167982	0.675432968	0.964441198	0.104265417	0.108109668	-0.052234815	0.768076903	0.170417745	0.114595294	HDACi
HCT116	Vorinostat	O60925	PFDN1	1.020398198	0.908485898	0.620028534	0.964442048	0.079133946	0.082051531	-0.052233543	0.723658584	0.207588324	0.140466282	HDACi
PC9	CUDC101	Q04864	REL	0.957820395	0.971063994	0.154749402	0.964442194	0.009364639	0.009709902	-0.052233325	0.276511294	0.810371021	0.558287125	HDACi
PSC1	Ralimetinib	Q8IUI8	CRLF3	0.98989297	0.938991836	0.576363294	0.964442403	0.035992537	0.03731953	-0.052233013	0.687516692	0.239303685	0.162716753	Ralimetinib
PSC1	Ralimetinib	Q5SVZ6	ZMYM1	0.984850508	0.944036605	0.748922664	0.964443557	0.028859788	0.029923771	-0.052231287	0.824993463	0.125563027	0.083549493	Ralimetinib
A549	Ralimetinib	P31946	YWHAB	0.955090375	0.973801155	0.461009384	0.964445765	0.01323052	0.013718262	-0.052227984	0.58862616	0.336290234	0.230160441	Ralimetinib
PSC1	CUDC101	Q99584	S100A13	0.92540478	1.003490816	0.810750016	0.964447798	0.055215165	0.057250548	-0.052224942	0.871221825	0.091113034	0.059871253	HDACi
A549	TSA	Q96BR5	COA7	1.019329627	0.909566175	0.720606834	0.964447901	0.077614481	0.080475556	-0.052224788	0.803306793	0.142301623	0.095118561	HDACi
A549	Vorinostat	P36507	MAP2K2	0.958653917	0.970245751	0.102822434	0.964449834	0.008196665	0.008498798	-0.052221897	0.210808799	0.98791212	0.676111265	HDACi
PC9	TSA	P31946	YWHAB	1.028961872	0.899940115	0.604473716	0.964450993	0.091232159	0.094594914	-0.052220162	0.710878547	0.218622578	0.148204592	HDACi
PSC1	Vorinostat	P55789	GFER	0.875670895	1.053235084	0.725155103	0.96445299	0.125556842	0.130184512	-0.052217176	0.806793081	0.139569093	0.093237835	HDACi
PSC1	Belinostat	P51649-2	ALDH5A1	0.881697875	1.047210137	0.584959325	0.964454006	0.117034843	0.121348288	-0.052215656	0.694619759	0.232874331	0.158252867	HDACi
PSC1	Ralimetinib	P50213	IDH3A	0.983160981	0.945750662	0.716203601	0.964455822	0.026453091	0.027427996	-0.05221294	0.79996365	0.1449635	0.096929747	Ralimetinib
PSC1	Vorinostat	Q9Y657	SPIN1	1.020793141	0.908118532	0.592830705	0.964455836	0.07967298	0.082609257	-0.052212918	0.701193409	0.227069311	0.154162175	HDACi
PC9	Belinostat	Q14CX7	NAA25	0.897534864	1.031380182	0.678662506	0.964457523	0.094642932	0.098130742	-0.052210394	0.770630943	0.168346144	0.113153557	HDACi
HCT116	Panobinostat	Q13464	ROCK1	0.987799046	0.941118458	0.328824734	0.964458752	0.03300816	0.034224543	-0.052208556	0.465290278	0.483035523	0.332276022	HDACi
HCT116	Abexinostat	Q05519	SRSF11	1.001572431	0.927349625	0.482612528	0.964461028	0.05248345	0.054417388	-0.052205152	0.607561415	0.316401408	0.216409815	HDACi
A549	CUDC101	Q9NVN3-1	RIC8B	0.979201521	0.949721479	0.311340797	0.9644615	0.020845537	0.021613654	-0.052204446	0.448198636	0.506763967	0.34852947	HDACi
A549	Abexinostat	P54577	YARS1	0.943026154	0.985898207	0.193296684	0.964462181	0.03031512	0.03143215	-0.052203428	0.321937713	0.713775597	0.492228146	HDACi
PSC1	CUDC101	Q9NYV4	CDK12	0.969354703	0.959586585	0.787181118	0.964470644	0.006907103	0.007161548	-0.052190768	0.853690563	0.103925332	0.068699519	HDACi
PSC1	Abexinostat	Q14161	GIT2	0.890591277	1.038353739	0.545656358	0.964472508	0.104483838	0.108332625	-0.05218798	0.661769842	0.26308078	0.179293028	HDACi
H292	Ralimetinib	Q9UBL3	ASH2L	1.00565176	0.923295393	0.349625806	0.964473576	0.058234746	0.060379825	-0.052186382	0.485560961	0.45639652	0.313756238	Ralimetinib
HCT116	TSA	Q8TCT0	CERK	0.9558648	0.973086715	0.410247217	0.964475757	0.012177733	0.012626271	-0.052183119	0.542823847	0.386954357	0.265341081	HDACi
PSC1	Vorinostat	Q86U70	LDB1	0.997681002	0.931273532	0.291418428	0.964477267	0.046957172	0.048686655	-0.05218086	0.428156858	0.535482989	0.368397095	HDACi
PSC1	Abexinostat	P35232	PHB	0.893688161	1.035270624	0.642658283	0.964479393	0.100113919	0.103800994	-0.052177681	0.742106972	0.192019891	0.129533488	HDACi
H292	Ralimetinib	Q96PU4	UHRF2	0.972147438	0.956813908	0.167899863	0.964480673	0.010842443	0.011241742	-0.052175767	0.292311238	0.774949657	0.534154488	Ralimetinib
PSC1	Ralimetinib	Q70Z53	FRA10AC1	0.929085292	0.999877653	0.356724733	0.964481473	0.050057758	0.051901213	-0.05217457	0.492533829	0.447666778	0.307563935	Ralimetinib
H292	Vorinostat	Q12792-3	TWF1	0.961067102	0.967901449	0.199608543	0.964484276	0.004832613	0.005010567	-0.052170377	0.329156951	0.699820876	0.482596969	HDACi
PSC1	Vorinostat	Q15126	PMVK	0.928154403	1.000815087	0.308938275	0.964484745	0.051378862	0.053270787	-0.052169675	0.445787876	0.510128282	0.350871747	HDACi
H292	CUDC101	Q8WVJ2	NUDCD2	1.023455531	0.905514039	0.506684499	0.964484785	0.083397228	0.086468164	-0.052169615	0.62860629	0.295262382	0.201621278	HDACi
H292	Ralimetinib	Q5TZA2	CROCC	0.945429922	0.983544765	0.359557883	0.964487343	0.026951264	0.027943616	-0.052165788	0.49519867	0.444231185	0.305220531	Ralimetinib
PC9	Panobinostat	P62820	RAB1A	0.958782637	0.970194294	0.121341071	0.964488465	0.00806926	0.008366363	-0.05216411	0.234993349	0.915992176	0.62894443	HDACi
PC9	Belinostat	Q9BZX2	UCK2	1.061160452	0.867816743	0.661573419	0.964488598	0.136714648	0.14174833	-0.052163912	0.757274501	0.179421952	0.120746666	HDACi
PSC1	Panobinostat	Q15181	PPA1	0.910523244	1.018464135	0.662529501	0.964493689	0.076325736	0.079135547	-0.052156296	0.757923502	0.178794779	0.120374626	HDACi
H292	CUDC101	P43405	SYK	0.915027014	1.013965845	0.419415618	0.964496429	0.069960319	0.072535591	-0.052152198	0.551241332	0.377355401	0.258658226	HDACi
A549	Ralimetinib	Q8IWZ3-6	ANKHD1	0.97888971	0.950106102	0.588896518	0.964497906	0.020353084	0.021102259	-0.052149989	0.697831551	0.229961014	0.156249398	Ralimetinib
PC9	Abexinostat	O95983	MBD3	1.037498032	0.891498449	0.613731877	0.96449824	0.103237295	0.107037308	-0.052149489	0.718449961	0.212021319	0.143603475	HDACi
PSC1	Abexinostat	Q9H3P2	NELFA	0.871659433	1.057352074	0.647400199	0.964505754	0.131304526	0.136136592	-0.05213825	0.74599284	0.188827171	0.127265341	HDACi
PC9	Vorinostat	Q9H201	EPN3	1.14421322	0.784805192	0.719098241	0.964509206	0.254139853	0.263491371	-0.052133086	0.802138318	0.143211774	0.095750737	HDACi
PSC1	CUDC101	Q9NUQ2	AGPAT5	0.940262248	0.988759152	0.915653242	0.9645107	0.03429249	0.035554286	-0.052130852	0.945011232	0.038268962	0.02456303	HDACi
PC9	Abexinostat	P07195	LDHB	1.005945086	0.923078692	0.512950299	0.964511889	0.058595389	0.06075134	-0.052129073	0.63403261	0.289924713	0.197888405	HDACi
PSC1	Ralimetinib	Q96HA7	TONSL	0.992888112	0.936141811	0.752394165	0.964514962	0.040125694	0.04160194	-0.052124477	0.827537109	0.123554581	0.082212522	Ralimetinib
PC9	TSA	Q86XK2-5	FBXO11	0.858816749	1.070215623	0.778610583	0.964516186	0.149481578	0.154980891	-0.052122646	0.847193191	0.108679698	0.072017544	HDACi
PC9	CUDC101	Q9UBE0	SAE1	0.978849551	0.950183373	0.075214801	0.964516462	0.020270048	0.021015762	-0.052122233	0.172534561	1.123696688	0.763123898	HDACi
PC9	Abexinostat	Q92581-2	SLC9A6	0.889750242	1.039283135	0.704521784	0.964516689	0.105735722	0.109625602	-0.052121894	0.790860417	0.152105574	0.10190016	HDACi
HCT116	Belinostat	Q96IX5	ATP5MD	0.927671729	1.001365689	0.529024721	0.964518709	0.052109499	0.054026426	-0.052118872	0.647687968	0.276524033	0.188634171	HDACi
HCT116	TSA	P46778	RPL21	1.017554132	0.911493274	0.642215099	0.964523703	0.074996352	0.077754804	-0.052111402	0.741772843	0.192319488	0.12972907	HDACi
A549	Abexinostat	P02452	COL1A1	1.038602639	0.89044601	0.557702919	0.964524325	0.104762557	0.108615775	-0.052110472	0.671895182	0.253597082	0.172698473	HDACi
HCT116	Ralimetinib	Q8IZQ1	WDFY3	0.699322678	1.229728064	0.899568706	0.964525371	0.375053245	0.388847465	-0.052108908	0.934043782	0.045965661	0.029632766	Ralimetinib
A549	TSA	O43670-2	ZNF207	0.950734872	0.978316301	0.122102295	0.964525586	0.019503015	0.020220319	-0.052108585	0.235958163	0.913276175	0.627164994	HDACi
PC9	Abexinostat	Q9H5Q4	TFB2M	0.959479652	0.969572179	0.07726518	0.964525915	0.007136494	0.007398965	-0.052108093	0.175498422	1.112016181	0.755726785	HDACi
PSC1	Panobinostat	Q86VR2	RETREG3	0.994764309	0.934292309	0.427474989	0.964528309	0.042760162	0.044332718	-0.052104513	0.558512867	0.369089291	0.252966817	HDACi
H292	Abexinostat	P39656	DDOST	0.921261839	1.007797681	0.388507658	0.96452976	0.061190081	0.063440324	-0.052102343	0.522482561	0.410600416	0.281928201	HDACi
HCT116	Vorinostat	P07199	CENPB	0.878566279	1.050493869	0.732384716	0.964530074	0.121571165	0.12604186	-0.052101873	0.812275228	0.135260728	0.090296791	HDACi
A549	Ralimetinib	P25685	DNAJB1	0.965804092	0.963260032	0.002098721	0.964532062	0.001798922	0.001865072	-0.052098899	0.03827697	2.678045338	1.417062449	Ralimetinib
PC9	Panobinostat	O43760-2	SYNGR2	1.038200323	0.890873749	0.722854549	0.964537036	0.10417562	0.108005827	-0.05209146	0.805022223	0.140949082	0.09419213	HDACi
HCT116	Vorinostat	Q12888-2	TP53BP1	1.050299579	0.878778599	0.684538787	0.964539089	0.121283648	0.125742595	-0.052088389	0.775113339	0.164601939	0.110634789	HDACi
A549	Ralimetinib	Q96BK5	PINX1	1.019883455	0.909197291	0.497815478	0.964540373	0.078266937	0.081144283	-0.052086468	0.620851666	0.302931604	0.207012149	Ralimetinib
PC9	Abexinostat	Q5JTH9	RRP12	0.766968388	1.162115843	0.836176041	0.964542116	0.279411445	0.289682991	-0.052083862	0.889755547	0.077702281	0.050729296	HDACi
PSC1	CUDC101	Q9NP77	SSU72	0.968519295	0.960569235	0.626231353	0.964544265	0.005621542	0.005828184	-0.052080646	0.728721021	0.203265193	0.137438703	HDACi
PSC1	Ralimetinib	Q96CW6	SLC7A6OS	0.983261093	0.945828914	0.813676184	0.964545003	0.026468547	0.027441485	-0.052079542	0.873357831	0.089548395	0.058807781	Ralimetinib
PSC1	Ralimetinib	Q8IVM0-2	CCDC50	0.915729581	1.013363914	0.848024484	0.964546748	0.069037899	0.071575482	-0.052076933	0.898185731	0.071591609	0.046633849	Ralimetinib
PSC1	Abexinostat	Q96S99	PLEKHF1	1.002672299	0.926421392	0.60525726	0.964546845	0.053917533	0.055899341	-0.052076787	0.711563808	0.218059992	0.147786149	HDACi
PC9	Ralimetinib	O43264	ZW10	0.948534918	0.980564117	0.094250053	0.964549518	0.022648064	0.023480457	-0.05207279	0.199288816	1.025718396	0.700517073	Ralimetinib
H292	Abexinostat	P68366	TUBA4A	1.01983976	0.909261987	0.573790625	0.964550873	0.078190293	0.081063939	-0.052070763	0.685401003	0.241246552	0.164055264	HDACi
PC9	Belinostat	Q9BUF5	TUBB6	0.971088859	0.958013733	0.020595252	0.964551296	0.00924551	0.009585297	-0.05207013	0.083365656	1.68623288	1.079012826	HDACi
A549	Abexinostat	P05388	RPLP0	0.960268159	0.968835822	0.071162811	0.96455199	0.006058253	0.006280898	-0.052069092	0.166705648	1.147746907	0.778049686	HDACi
PC9	Vorinostat	P45985-2	MAP2K4	0.993368087	0.935737358	0.443201011	0.964552723	0.040751079	0.04224868	-0.052067996	0.572491614	0.353399257	0.24223087	HDACi
H292	Panobinostat	O76027	ANXA9	1.031330593	0.897774904	0.514534847	0.964552749	0.094438133	0.097908728	-0.052067957	0.635393765	0.288585207	0.196957051	HDACi
HCT116	TSA	Q6PIY7	TENT2	1.192616823	0.736489418	0.741198523	0.964553121	0.322530781	0.334383638	-0.052067401	0.819064504	0.130065455	0.086681895	HDACi
A549	Ralimetinib	Q86UE4	MTDH	0.980236447	0.948875851	0.591283709	0.964556149	0.02217529	0.02299015	-0.052062872	0.699898526	0.228204086	0.154964921	Ralimetinib
PSC1	Belinostat	Q13618	CUL3	1.009870574	0.91924196	0.460697846	0.964556267	0.064084108	0.066438952	-0.052062695	0.588359614	0.336583818	0.230357146	HDACi
H292	Ralimetinib	Q92543	SNX19	0.951085985	0.978034229	0.362944431	0.964560107	0.019055286	0.019755416	-0.052056952	0.498471559	0.440159863	0.302359616	Ralimetinib
PSC1	Ralimetinib	Q16658	FSCN1	0.975572264	0.953547954	0.494449751	0.964560109	0.015573539	0.016145743	-0.052056949	0.617945428	0.305877837	0.209049877	Ralimetinib
H292	Abexinostat	P23434	GCSH	1.044428292	0.884693337	0.569865831	0.964560815	0.11294967	0.117099584	-0.052055893	0.68203776	0.244227382	0.166191581	HDACi
HCT116	Ralimetinib	Q70IA6-3	MOB2	0.736169518	1.192953448	0.755177357	0.964561483	0.322995014	0.334862028	-0.052054894	0.829609343	0.12195104	0.081126366	Ralimetinib
H292	TSA	Q86YL5-2	TDRP	0.92463278	1.004510166	0.373782812	0.964571473	0.056481841	0.058556408	-0.052039952	0.508810377	0.427380673	0.29344404	HDACi
H292	CUDC101	P22234-2	PAICS	0.96284042	0.966302778	0.006955755	0.964571599	0.002448257	0.002538181	-0.052039763	0.053189159	2.157655704	1.274176879	HDACi
H292	CUDC101	Q14203	DCTN1	0.990681198	0.938469008	0.375253368	0.964575103	0.036919594	0.038275499	-0.052034522	0.510183284	0.425675401	0.292273775	HDACi
PSC1	Vorinostat	O95749	GGPS1	0.952945685	0.976206857	0.128935755	0.964576271	0.016448132	0.017052184	-0.052032775	0.244656432	0.889626633	0.611443362	HDACi
PSC1	Panobinostat	Q2V2M9-4	FHOD3	1.187449105	0.741705655	0.731222506	0.96457738	0.315188216	0.326763018	-0.052031117	0.811441839	0.13595045	0.090742603	HDACi
H292	Ralimetinib	Q9NZE8	MRPL35	0.93661937	0.992544311	0.749304647	0.96458184	0.039544905	0.040996941	-0.052024445	0.825310528	0.125341574	0.083382615	Ralimetinib
HCT116	TSA	P13693	TPT1	0.928929839	1.000244362	0.531790481	0.9645871	0.050426983	0.052278309	-0.052016578	0.650078161	0.274259441	0.187034424	HDACi
H292	Belinostat	Q9Y3Z3	SAMHD1	1.02331397	0.905864177	0.556633691	0.964589073	0.083049545	0.086098368	-0.052013627	0.670964372	0.254430511	0.17330054	HDACi
HCT116	Vorinostat	Q01484	ANK2	0.863176823	1.066006324	0.722250365	0.964591573	0.143422116	0.148686884	-0.052009888	0.804579363	0.14131223	0.094431111	HDACi
H292	Abexinostat	O60678	PRMT3	0.898533887	1.030649369	0.530907372	0.964591628	0.093419754	0.09684902	-0.052009806	0.649284396	0.274981244	0.187565034	HDACi
A549	Vorinostat	Q92817	EVPL	0.951547541	0.977639907	0.223917751	0.964593724	0.018450089	0.019127316	-0.052006672	0.356281346	0.649911477	0.448206916	HDACi
A549	Belinostat	P30086	PEBP1	1.014718757	0.91447326	0.481013686	0.964596008	0.070884271	0.073485968	-0.052003255	0.606152576	0.317842567	0.217418045	HDACi
A549	Ralimetinib	Q96CW5	TUBGCP3	0.931369134	0.997823943	0.513838456	0.964596538	0.046990646	0.048715337	-0.052002462	0.634808718	0.289173396	0.197357118	Ralimetinib
H292	Panobinostat	Q6GMV2	SMYD5	0.967882745	0.961311899	0.364622455	0.964597322	0.00464629	0.004816818	-0.05200129	0.50007092	0.438156589	0.3009684	HDACi
H292	Vorinostat	Q16540	MRPL23	0.994487283	0.9347188	0.245377026	0.964603041	0.0422627	0.043813567	-0.051992736	0.379809286	0.610166102	0.420434421	HDACi
H292	Belinostat	Q99567	NUP88	0.941966952	0.987240583	0.316959409	0.964603768	0.032013292	0.033188023	-0.05199165	0.453720934	0.498996352	0.343211183	HDACi
PSC1	Panobinostat	O43390	HNRNPR	0.982968452	0.946239545	0.412654333	0.964603999	0.025971259	0.026924271	-0.051991304	0.545036458	0.38441359	0.263574447	HDACi
H292	Ralimetinib	P48960	ADGRE5	0.867680083	1.061532519	0.806369009	0.964606301	0.137074372	0.142103957	-0.051987861	0.867996022	0.093466172	0.061482265	Ralimetinib
PC9	TSA	O43633	CHMP2A	0.909855591	1.019364588	0.524882449	0.96461009	0.077434555	0.080275497	-0.051982195	0.64419114	0.279937949	0.190985253	HDACi
HCT116	TSA	O00330	PDHX	0.949406969	0.979814088	0.128102508	0.964610529	0.02150108	0.022289908	-0.051981538	0.243587482	0.892442369	0.613345034	HDACi
PSC1	Vorinostat	P33993	MCM7	1.051596655	0.877626128	0.696629665	0.964611391	0.12301574	0.127528807	-0.051980248	0.784599851	0.156998036	0.105351778	HDACi
HCT116	CUDC101	Q5QJE6	DNTTIP2	0.984068095	0.945166585	0.442200323	0.96461734	0.027507522	0.028516512	-0.051971351	0.571630723	0.354380945	0.242884438	HDACi
A549	Panobinostat	Q8TEM1	NUP210	0.967065632	0.962170925	0.059765908	0.964618279	0.003461081	0.003588031	-0.051969947	0.149744157	1.223546478	0.824650114	HDACi
A549	Ralimetinib	Q9BW91	NUDT9	0.97795016	0.951286477	0.408246672	0.964618319	0.018854071	0.019545628	-0.051969887	0.54093923	0.389077347	0.266851521	Ralimetinib
H292	TSA	Q9H7Z7	PTGES2	0.949802288	0.979441424	0.081499784	0.964621856	0.020958034	0.021726684	-0.051964597	0.181517099	1.088843541	0.741082458	HDACi
PSC1	CUDC101	Q9H4L5	OSBPL3	0.953736581	0.975510486	0.861979921	0.964623534	0.015396476	0.015961124	-0.051962087	0.907811118	0.064502851	0.042004503	HDACi
HCT116	Abexinostat	P14209	CD99	1.04995527	0.879307245	0.664765703	0.964631257	0.120666376	0.125090675	-0.051950536	0.759669941	0.177331395	0.119375058	HDACi
HCT116	TSA	Q8IY37	DHX37	0.949623894	0.979641813	0.166998905	0.964632854	0.021225874	0.022004096	-0.051948148	0.291216098	0.777286376	0.535784621	HDACi
HCT116	Ralimetinib	Q14258	TRIM25	0.855869702	1.073413951	0.815752031	0.964641827	0.153827013	0.159465419	-0.051934728	0.87493642	0.088441836	0.058023505	Ralimetinib
HCT116	Abexinostat	O00422-2	SAP18	0.941664199	0.987619769	0.338901667	0.964641984	0.032495495	0.033686586	-0.051934493	0.475193872	0.469926295	0.323129169	HDACi
PSC1	Ralimetinib	P04439-2	HLA-A	0.988565751	0.940719707	0.647345068	0.964642729	0.033832263	0.035072324	-0.051933379	0.745962038	0.188864156	0.127283273	Ralimetinib
PC9	Ralimetinib	Q29RF7	PDS5A	0.881212568	1.048075231	0.731634766	0.964643899	0.11798972	0.122314276	-0.051931629	0.811745177	0.135705666	0.090580283	Ralimetinib
A549	TSA	Q9P2R3-4	ANKFY1	0.944392736	0.98489679	0.134886977	0.964644763	0.028640692	0.029690403	-0.051930337	0.252106535	0.870029978	0.598415897	HDACi
PC9	Panobinostat	O43251-8	RBFOX2	1.00836664	0.920925284	0.655915103	0.964645962	0.061830376	0.064096444	-0.051928544	0.752776001	0.183152369	0.123334235	HDACi
H292	Ralimetinib	Q53H54	TRMT12	0.898935676	1.030363515	0.65644838	0.964649595	0.092933516	0.096339144	-0.05192311	0.753169232	0.182799419	0.12310743	Ralimetinib
A549	Belinostat	Q9GZL7	WDR12	0.978248247	0.951052812	0.078106751	0.96465053	0.019230077	0.01993476	-0.051921712	0.176697972	1.10731143	0.752768434	HDACi
H292	CUDC101	Q7Z3T8	ZFYVE16	0.988772782	0.940530816	0.206028654	0.964651799	0.034112221	0.035362212	-0.051919814	0.336299737	0.686072374	0.473273472	HDACi
PSC1	Vorinostat	Q9UKL0	RCOR1	0.9285747	1.000732356	0.57285355	0.964653528	0.051023168	0.05289274	-0.051917228	0.684619851	0.241956391	0.164550512	HDACi
HCT116	TSA	Q9Y6N5	SQOR	0.995176909	0.934130531	0.510054796	0.96465372	0.043166308	0.044747983	-0.051916942	0.631530615	0.292383164	0.199605591	HDACi
HCT116	Panobinostat	Q8N1G1	REXO1	0.966374974	0.962935209	0.440991977	0.964655092	0.002432281	0.0025214	-0.05191489	0.570544852	0.355569312	0.243710209	HDACi
HCT116	Vorinostat	Q9Y2X9	ZNF281	0.97767923	0.951632924	0.788196614	0.964656077	0.018417519	0.019092316	-0.051913416	0.854454892	0.103365435	0.068310859	HDACi
PSC1	Vorinostat	Q5TG30	ARHGAP40	0.703670203	1.225647828	0.737064325	0.964659016	0.369093918	0.382615942	-0.051909021	0.815887781	0.132494609	0.088369571	HDACi
A549	CUDC101	P21817	RYR1	1.116529626	0.812806847	0.737073418	0.964668236	0.214764437	0.22263036	-0.051895231	0.815894626	0.132489251	0.088365927	HDACi
PSC1	Ralimetinib	Q9Y2R9	MRPS7	1.031278887	0.898061181	0.618938663	0.964670034	0.094199143	0.097649082	-0.051892543	0.722693279	0.208352387	0.141045984	Ralimetinib
A549	TSA	Q6GQQ9	OTUD7B	0.975906949	0.953433292	0.048480188	0.964670121	0.015891275	0.016473274	-0.051892413	0.132141768	1.314435706	0.878959886	HDACi
PSC1	TSA	P0CV99	TSPY4	0.975952955	0.953387482	0.46696881	0.964670218	0.015956198	0.016540573	-0.051892267	0.593886104	0.330712126	0.226296837	HDACi
H292	CUDC101	P12429	ANXA3	0.968517853	0.960829673	0.051924592	0.964673763	0.005436364	0.005635443	-0.051886966	0.137596171	1.284626908	0.861393653	HDACi
H292	TSA	Q147X3	NAA30	0.953565427	0.975782292	0.061705906	0.964673859	0.015709696	0.016284981	-0.051886822	0.152703416	1.20967327	0.816151247	HDACi
PSC1	Ralimetinib	Q9Y2C4	EXOG	0.974471585	0.954877549	0.201659642	0.964674567	0.013855075	0.014362435	-0.051885763	0.331457763	0.695381008	0.479571805	Ralimetinib
HCT116	Belinostat	Q53GS9	USP39	0.810716046	1.118639158	0.901212244	0.964677602	0.21773452	0.225707034	-0.051881224	0.935175653	0.045172916	0.029106808	HDACi
H292	TSA	Q9UEE9	CFDP1	0.991576339	0.937780241	0.297963315	0.96467829	0.038039586	0.039432406	-0.051880196	0.434879834	0.525837203	0.36163073	HDACi
A549	Ralimetinib	A2AJT9	BCLAF3	0.943856394	0.985502201	0.625530937	0.964679298	0.029448033	0.030526241	-0.051878688	0.728159723	0.203751206	0.137773347	Ralimetinib
HCT116	Ralimetinib	Q15154	PCM1	1.06559647	0.863764143	0.663359477	0.964680306	0.142717007	0.147942283	-0.05187718	0.758586636	0.178251062	0.119994813	Ralimetinib
PSC1	Belinostat	A6NFI3	ZNF316	0.932939987	0.996430837	0.412939326	0.964685412	0.044894811	0.046538291	-0.051869545	0.54527621	0.384113755	0.26338345	HDACi
HCT116	CUDC101	Q99755-3	PIP5K1A	0.981643277	0.947728499	0.248566058	0.964685888	0.023981369	0.024859251	-0.051868833	0.383256562	0.604558174	0.416510401	HDACi
HCT116	Ralimetinib	O60353	FZD6	0.922753852	1.006620036	0.667651004	0.964686944	0.059302347	0.061473152	-0.051867254	0.761908671	0.175450493	0.118097084	Ralimetinib
H292	Belinostat	P49327	FASN	0.959196594	0.970179921	0.165406601	0.964688258	0.007766385	0.008050668	-0.051865289	0.289311736	0.781447164	0.538633948	HDACi
PC9	Abexinostat	Q8N1Q1	CA13	0.977187893	0.95218863	0.428452384	0.964688261	0.017677148	0.018324208	-0.051865284	0.559354763	0.368097436	0.252312659	HDACi
A549	Panobinostat	O75832	PSMD10	0.962878603	0.966499422	0.039264877	0.964689013	0.002560306	0.002654022	-0.05186416	0.117169304	1.405995759	0.931186151	HDACi
A549	Ralimetinib	Q9H9A6	LRRC40	0.947685032	0.981694411	0.140683988	0.964689722	0.024048262	0.024928494	-0.0518631	0.259321525	0.85175533	0.586161433	Ralimetinib
PC9	Ralimetinib	Q96MW1	CCDC43	1.067425581	0.861960875	0.642181464	0.964693228	0.145285487	0.150602785	-0.051857856	0.741754854	0.192342234	0.129739603	Ralimetinib
H292	Belinostat	Q8WUK0	PTPMT1	0.970303561	0.959083541	0.561692168	0.964693551	0.007933752	0.008224117	-0.051857373	0.675230864	0.250501632	0.170547715	HDACi
A549	Abexinostat	Q9H0R3	TMEM222	0.931182638	0.998205233	0.359605143	0.964693935	0.047392131	0.049126598	-0.051856798	0.495243201	0.444174106	0.305181478	HDACi
PSC1	Ralimetinib	P82675	MRPS5	0.996455707	0.93293935	0.81519983	0.964697528	0.044912847	0.046556403	-0.051851425	0.874528075	0.088735919	0.058226244	Ralimetinib
PC9	Belinostat	Q6PI47	KCTD18	0.821196609	1.108198656	0.843852019	0.964697633	0.202941093	0.210367566	-0.051851269	0.89519969	0.073733706	0.048080077	HDACi
PSC1	Abexinostat	Q8IWF6	DENND6A	1.169357502	0.760039817	0.735512294	0.96469866	0.28943131	0.300022507	-0.051849733	0.814690613	0.133410063	0.089007288	HDACi
H292	Panobinostat	Q8WUA2	PPIL4	0.971626713	0.957772045	0.034779033	0.964699379	0.00979673	0.010155215	-0.051848658	0.109555207	1.458682496	0.960366977	HDACi
PSC1	Belinostat	Q9UJX2	CDC23	0.974814261	0.954585108	0.058055083	0.964699685	0.014304171	0.01482759	-0.0518482	0.147113402	1.236159746	0.83234776	HDACi
H292	Belinostat	P14678-3	SNRPB	0.990681619	0.938721496	0.196996892	0.964701557	0.036741355	0.038085722	-0.0518454	0.326183036	0.705540626	0.48653863	HDACi
PC9	TSA	Q93100	PHKB	0.926125389	1.003286029	0.592711798	0.964705709	0.054560812	0.05655695	-0.051839191	0.70109479	0.227156428	0.15422326	HDACi
H292	Vorinostat	Q9H2T7	RANBP17	1.081840586	0.847574862	0.802827809	0.964707724	0.165650882	0.171710952	-0.051836177	0.865410903	0.095377592	0.062777637	HDACi
PC9	Ralimetinib	Q13363	CTBP1	0.988318617	0.941100861	0.215867924	0.964709739	0.033387996	0.034609369	-0.051833165	0.347297659	0.665811885	0.459298144	Ralimetinib
A549	Ralimetinib	Q9Y2L1	DIS3	0.935347562	0.994082028	0.431916769	0.964714795	0.04153154	0.043050589	-0.051825603	0.562490055	0.364599934	0.249885152	Ralimetinib
PC9	Abexinostat	P68371	TUBB4B	0.979588456	0.949843785	0.419422534	0.96471612	0.021032658	0.021801914	-0.051823621	0.551247839	0.37734824	0.2586531	HDACi
A549	Panobinostat	Q96FV2	SCRN2	0.970327276	0.959111395	0.186984188	0.964719336	0.007930825	0.008220863	-0.051818813	0.314637534	0.728195118	0.502189471	HDACi
PSC1	Vorinostat	P18858-3	LIG1	1.024626901	0.904817877	0.528634076	0.964722389	0.084717774	0.087815702	-0.051814246	0.647373586	0.276844845	0.188845025	HDACi
H292	TSA	Q7Z6J0	SH3RF1	0.881448487	1.048002598	0.616554516	0.964725543	0.117771542	0.122077769	-0.05180953	0.720732692	0.210028517	0.142225778	HDACi
A549	Ralimetinib	P16989	YBX3	0.951450325	0.978001575	0.228156045	0.96472595	0.018774569	0.019461039	-0.051808921	0.360967213	0.64176802	0.442532243	Ralimetinib
A549	Abexinostat	Q6T4R5	NHS	0.940645417	0.988806808	0.460668642	0.964726113	0.034055246	0.035300429	-0.051808678	0.588334453	0.33661135	0.230375719	HDACi
H292	Panobinostat	Q16576-2	RBBP7	0.969063387	0.960396853	0.254181269	0.96473012	0.006128165	0.006352206	-0.051802686	0.389289414	0.594856456	0.409727406	HDACi
PSC1	Vorinostat	Q09666	AHNAK	0.947845369	0.981619222	0.274567656	0.964732296	0.02388172	0.024754764	-0.051799432	0.410790447	0.561350624	0.386379664	HDACi
PSC1	Ralimetinib	Q9NRX1	PNO1	0.967021037	0.962445303	0.714837642	0.96473317	0.003235533	0.003353811	-0.051798124	0.79886616	0.145792587	0.097525975	Ralimetinib
PC9	Ralimetinib	Q9Y6M4-2	CSNK1G3	0.982254849	0.947216498	0.253560708	0.964735673	0.024775856	0.025681496	-0.05179438	0.388641877	0.595918044	0.410450406	Ralimetinib
PSC1	Belinostat	Q99719	SEPTIN5	0.928210391	1.001261269	0.743770626	0.96473583	0.051654771	0.053542918	-0.051794146	0.821069736	0.128560977	0.085619955	HDACi
HCT116	Belinostat	Q9UJ41-3	RABGEF1	0.922818246	1.006655911	0.476094497	0.964737079	0.059282182	0.061449055	-0.051792279	0.601862595	0.322306839	0.220502647	HDACi
PC9	TSA	Q15058	KIF14	0.944188642	0.985287448	0.478251451	0.964738045	0.029061244	0.030123456	-0.051790834	0.603786592	0.320343703	0.219116536	HDACi
PSC1	TSA	Q9Y6N5	SQOR	0.979841464	0.949636053	0.662681233	0.964738759	0.021358451	0.022139103	-0.051789767	0.758038342	0.178695328	0.120308827	HDACi
PC9	CUDC101	Q86X10	RALGAPB	0.964360172	0.965119444	0.341278655	0.964739808	0.000536886	0.000556509	-0.051788198	0.477554147	0.466890873	0.32097738	HDACi
A549	Ralimetinib	O14802	POLR3A	0.948523834	0.980956334	0.169589901	0.964740084	0.022933241	0.023771419	-0.051787785	0.294307183	0.770600012	0.531199138	Ralimetinib
PSC1	Vorinostat	Q6SJ93	FAM111B	1.089617053	0.839865347	0.727931009	0.9647412	0.176601125	0.18305544	-0.051786116	0.808886889	0.13790978	0.092112204	HDACi
PC9	Belinostat	Q14353	GAMT	1.029019076	0.900483135	0.54242726	0.964751105	0.090888635	0.094209413	-0.051771303	0.659034345	0.265658493	0.181091952	HDACi
PSC1	CUDC101	Q643R3	LPCAT4	0.918819269	1.010685713	0.685638167	0.964752491	0.064959385	0.067332695	-0.051769231	0.775911907	0.163905015	0.110187584	HDACi
PSC1	Ralimetinib	O95989	NUDT3	0.979306159	0.950205284	0.637522979	0.964755722	0.020577426	0.021329157	-0.0517644	0.737887239	0.195504157	0.13201	Ralimetinib
A549	Vorinostat	Q9Y4E5	ZNF451	0.919211695	1.010302597	0.613779225	0.964757146	0.064410994	0.066763946	-0.05176227	0.718490395	0.211987815	0.143579034	HDACi
PC9	TSA	Q13310-3	PABPC4	0.93368816	0.995827586	0.379940352	0.964757873	0.04393921	0.045544287	-0.051761183	0.514525527	0.420284579	0.288593074	HDACi
PSC1	TSA	P10619	CTSA	0.968966912	0.96055315	0.756792585	0.964760031	0.005949428	0.006166744	-0.051757955	0.830882634	0.121023132	0.080460318	HDACi
HCT116	Ralimetinib	Q96A33	CCDC47	0.874781555	1.054739019	0.702669818	0.964760287	0.127249143	0.131897161	-0.051757573	0.78939437	0.153248701	0.102705975	Ralimetinib
PSC1	Ralimetinib	Q14202	ZMYM3	0.99615092	0.933371466	0.689759613	0.964761193	0.044391778	0.046013229	-0.051756219	0.779208028	0.161302238	0.108346581	Ralimetinib
HCT116	Abexinostat	Q6ZU35	CRACD	1.178261001	0.751262136	0.884316048	0.964761569	0.301933793	0.312962086	-0.051755656	0.923336914	0.053392494	0.034639802	HDACi
HCT116	Belinostat	Q9P0U4-2	CXXC1	0.844852949	1.084674849	0.767318171	0.964763899	0.169579692	0.175773256	-0.051752171	0.838778039	0.115024517	0.076352949	HDACi
HCT116	Vorinostat	Q14691	GINS1	1.08281298	0.846719866	0.744401108	0.964766423	0.166943042	0.173039855	-0.051748397	0.821535474	0.128192989	0.085373679	HDACi
H292	Abexinostat	Q9BVQ7	SPATA5L1	0.853774003	1.075759393	0.695087917	0.964766698	0.156967374	0.162699826	-0.051747986	0.783414907	0.157960261	0.106008169	HDACi
A549	Belinostat	Q06330	RBPJ	0.980462397	0.949074102	0.091503607	0.96476825	0.022194876	0.023005397	-0.051745666	0.195547301	1.038561788	0.708748175	HDACi
H292	TSA	P67775	PPP2CA	0.948433762	0.981114992	0.177287669	0.964774377	0.023109119	0.023952874	-0.051736504	0.303342329	0.751321471	0.518066983	HDACi
A549	Ralimetinib	P02786	TFRC	0.922475709	1.007074657	0.368840633	0.964775183	0.05982049	0.06200459	-0.051735298	0.504066744	0.433161241	0.297511954	Ralimetinib
H292	Belinostat	Q96RL1	UIMC1	0.975253205	0.954300684	0.446459459	0.964776945	0.014815669	0.015356575	-0.051732664	0.575487897	0.350217971	0.239963806	HDACi
PSC1	Belinostat	Q96MT8	CEP63	0.924591369	1.00496455	0.598262138	0.96477796	0.056832421	0.058907255	-0.051731145	0.705662325	0.223108481	0.151403069	HDACi
H292	Ralimetinib	Q8NB14	USP38	0.97956325	0.949993645	0.575390354	0.964778448	0.020908868	0.021672197	-0.051730416	0.686738697	0.240037423	0.16320848	Ralimetinib
A549	Panobinostat	Q9Y6A9	SPCS1	0.947163497	0.982401313	0.111316983	0.964782405	0.024916898	0.025826444	-0.051724499	0.22203027	0.953438574	0.653587814	HDACi
PC9	Abexinostat	O95571	ETHE1	1.062533384	0.867039593	0.746469773	0.964786489	0.138234986	0.143280391	-0.051718392	0.823018662	0.126987774	0.084590317	HDACi
A549	Ralimetinib	P83436	COG7	0.955685822	0.973895582	0.350104946	0.964790702	0.012876245	0.013346154	-0.051712091	0.486047104	0.455801754	0.31332164	Ralimetinib
PSC1	Ralimetinib	Q9UP95	SLC12A4	0.867862535	1.061719742	0.762661768	0.964791139	0.137077746	0.142080229	-0.051711438	0.835230855	0.117668024	0.07819347	Ralimetinib
H292	CUDC101	Q9BV38	WDR18	0.965284136	0.964299577	0.026027	0.964791856	0.000696188	0.000721594	-0.051710365	0.093882557	1.584575891	1.027415092	HDACi
PC9	Abexinostat	Q13444	ADAM15	0.985964592	0.943622051	0.256478583	0.964793322	0.029940697	0.031033276	-0.051708174	0.391754873	0.590948894	0.406985592	HDACi
H292	TSA	Q5H9U9	DDX60L	0.931198767	0.998392421	0.608489681	0.964795594	0.047513088	0.049246792	-0.051704775	0.714304673	0.215746782	0.146116509	HDACi
HCT116	CUDC101	Q15311	RALBP1	0.985726775	0.943864487	0.592792743	0.964795631	0.029601108	0.030681221	-0.051704721	0.701165905	0.227097121	0.15417921	HDACi
PSC1	Vorinostat	O43399-7	TPD52L2	0.833033402	1.096557947	0.721225964	0.964795674	0.186339993	0.193139333	-0.051704656	0.803765979	0.141928647	0.09487038	HDACi
A549	Abexinostat	O75223	GGCT	0.934451549	0.995140683	0.253984917	0.964796116	0.042913698	0.044479551	-0.051703995	0.389088018	0.595192073	0.409952144	HDACi
A549	Vorinostat	Q9Y620	RAD54B	0.910313813	1.01927852	0.449607367	0.964796166	0.077049684	0.079861101	-0.05170392	0.578337893	0.347166581	0.237818352	HDACi
PSC1	CUDC101	P10599	TXN	1.044097925	0.885496047	0.871462559	0.964796986	0.112148464	0.116240479	-0.051702694	0.914279321	0.059751267	0.038921103	HDACi
HCT116	TSA	Q7Z2W4	ZC3HAV1	0.9731678	0.956427747	0.234174775	0.964797773	0.011837005	0.012268898	-0.051701517	0.367540241	0.630459889	0.434695104	HDACi
PSC1	Belinostat	Q92545	TMEM131	1.143334007	0.786265706	0.716488264	0.964799857	0.252485416	0.261697195	-0.051698402	0.800175221	0.144790919	0.096814901	HDACi
PSC1	Abexinostat	P49458	SRP9	0.795560129	1.134048284	0.721891841	0.964804207	0.239347269	0.248078592	-0.051691897	0.804282185	0.141527867	0.094591551	HDACi
HCT116	Ralimetinib	Q9BZI7	UPF3B	0.823021636	1.1065899	0.866121374	0.964805768	0.200513043	0.207827367	-0.051689562	0.910634167	0.062421244	0.040656059	Ralimetinib
HCT116	Abexinostat	P26440	IVD	1.030656899	0.898959961	0.734609164	0.96480843	0.093123798	0.096520506	-0.051685582	0.813928104	0.133943658	0.089413955	HDACi
PC9	TSA	Q03701	CEBPZ	0.861412451	1.068206512	0.779815259	0.964809481	0.146225483	0.15155892	-0.05168401	0.848142074	0.108008271	0.071531392	HDACi
HCT116	TSA	Q96Q11	TRNT1	0.904925917	1.024695517	0.500174794	0.964810717	0.084689896	0.087778768	-0.051682163	0.622836434	0.300878198	0.20562599	HDACi
HCT116	Abexinostat	P32780	GTF2H1	0.923502666	1.006121833	0.42288297	0.964812249	0.058420574	0.060551235	-0.051679871	0.5543232	0.373779804	0.256236944	HDACi
HCT116	Panobinostat	Q9NZJ0	DTL	0.915463146	1.014164228	0.528971723	0.964813687	0.069792204	0.072337494	-0.051677721	0.64765135	0.276567544	0.188658725	HDACi
HCT116	TSA	Q9BRP4	PAAF1	0.950112428	0.979518552	0.086801599	0.96481549	0.020793269	0.02155155	-0.051675025	0.189061959	1.061472275	0.723395847	HDACi
HCT116	TSA	P30405	PPIF	0.943627914	0.986004572	0.264838974	0.964816243	0.029964822	0.031057543	-0.0516739	0.400537765	0.577018104	0.39735653	HDACi
PSC1	Abexinostat	O14734	ACOT8	0.992691403	0.936944654	0.394627471	0.964818028	0.039418904	0.040856309	-0.051671229	0.528225764	0.403812685	0.27718042	HDACi
HCT116	Vorinostat	Q9UHA3	RSL24D1	0.986913316	0.942724393	0.289728156	0.964818854	0.031246287	0.032385652	-0.051669994	0.426444099	0.538009298	0.37013789	HDACi
A549	Vorinostat	P40429	RPL13A	0.934809494	0.994831736	0.510788082	0.964820615	0.042442134	0.043989663	-0.051667362	0.632159497	0.291759244	0.199173334	HDACi
PC9	Ralimetinib	Q8NEM2	SHCBP1	1.026008627	0.903637145	0.494856605	0.964822886	0.086529705	0.089684548	-0.051663965	0.618315607	0.305520628	0.208789792	Ralimetinib
H292	CUDC101	Q9H5Z1	DHX35	0.892563223	1.037091005	0.543901358	0.964827114	0.102196575	0.105922163	-0.051657644	0.660281659	0.264479857	0.180270766	HDACi
PSC1	Vorinostat	Q52LW3	ARHGAP29	0.970939973	0.958717249	0.506566425	0.964828611	0.008642771	0.00895783	-0.051655405	0.628504282	0.295363598	0.201691759	HDACi
H292	Abexinostat	O75608	LYPLA1	1.017900188	0.911759828	0.72366502	0.964830008	0.075052569	0.077788386	-0.051653317	0.805646535	0.140462419	0.093855456	HDACi
A549	Abexinostat	O95456	PSMG1	0.939617697	0.990043329	0.227045933	0.964830513	0.035656306	0.036956031	-0.051652561	0.35973713	0.643886274	0.444014735	HDACi
H292	Abexinostat	P22626	HNRNPA2B1	1.055104767	0.874561477	0.669132925	0.964833122	0.127663385	0.132316545	-0.05164866	0.763118581	0.1744876	0.117407972	HDACi
PC9	TSA	P35998	PSMC2	1.001849054	0.927824124	0.396328314	0.964836589	0.05234353	0.054251187	-0.051643476	0.529797044	0.4019449	0.275890469	HDACi
PSC1	Panobinostat	Q9BYM8	RBCK1	1.006674305	0.92299955	0.613115812	0.964836928	0.059166987	0.061323303	-0.05164297	0.717971485	0.212457484	0.143892804	HDACi
HCT116	Ralimetinib	Q9BTV6	DPH7	0.9476936	0.981980368	0.134436115	0.964836984	0.024244406	0.025127982	-0.051642886	0.251537729	0.871484047	0.599396865	Ralimetinib
PSC1	Belinostat	Q96LR5	UBE2E2	1.038878031	0.890797473	0.783853648	0.964837752	0.104708767	0.10852474	-0.051641737	0.851147374	0.105765016	0.069995236	HDACi
PSC1	Vorinostat	Q13404-1	UBE2V1	0.982358837	0.947323416	0.544326781	0.964841126	0.024773784	0.025676543	-0.051636691	0.660636481	0.264140298	0.180037448	HDACi
PSC1	Ralimetinib	O00505	KPNA3	0.899562931	1.030119731	0.709297424	0.964841331	0.092317598	0.095681637	-0.051636386	0.794545569	0.149171617	0.09988119	Ralimetinib
A549	Vorinostat	P43246	MSH2	0.952116876	0.977571352	0.350943293	0.964844114	0.017999033	0.018654861	-0.051632224	0.486909734	0.454763053	0.312551543	HDACi
PSC1	Vorinostat	Q8N653	LZTR1	1.113083893	0.816607412	0.70051706	0.964845653	0.20964053	0.217278825	-0.051629923	0.787660479	0.154581284	0.103660945	HDACi
PSC1	CUDC101	P54619-3	PRKAG1	0.917017826	1.012679092	0.475086479	0.964848459	0.06764273	0.070107103	-0.051625727	0.600970191	0.32322733	0.221147069	HDACi
H292	Ralimetinib	Q7KZI7	MARK2	0.958855275	0.970843641	0.042658638	0.964849458	0.008477054	0.008785883	-0.051624233	0.122827281	1.369993013	0.910705161	Ralimetinib
H292	Belinostat	O95816	BAG2	1.008487687	0.92121472	0.477230589	0.964851203	0.061711307	0.063959403	-0.051621624	0.602847789	0.321271727	0.219792328	HDACi
A549	Ralimetinib	Q9H4G0	EPB41L1	0.980327775	0.949386138	0.14317095	0.964856957	0.021879041	0.022675943	-0.051613021	0.262346952	0.844145093	0.581123978	Ralimetinib
PSC1	CUDC101	P52907	CAPZA1	0.972489272	0.957226582	0.780502066	0.964857927	0.010792352	0.011185431	-0.05161157	0.848638974	0.107625943	0.071277027	HDACi
HCT116	Vorinostat	Q16540	MRPL23	0.954565599	0.975155956	0.73373487	0.964860778	0.014559581	0.015089826	-0.051607308	0.813242094	0.134460841	0.08978015	HDACi
A549	Belinostat	Q9NRD5	PICK1	0.958457329	0.971264271	0.331486292	0.9648608	0.009055875	0.009385681	-0.051607275	0.467943565	0.479534426	0.329806521	HDACi
PSC1	TSA	P22830-2	FECH	0.982946511	0.946777783	0.614687301	0.964862147	0.025575153	0.026506535	-0.05160526	0.719223219	0.211345759	0.143136301	HDACi
PSC1	Ralimetinib	Q9HD42	CHMP1A	0.926397904	1.003328433	0.843449889	0.964863168	0.054398099	0.056379081	-0.051603733	0.894938941	0.073940715	0.048206594	Ralimetinib
HCT116	TSA	Q9Y6E2	BZW2	0.968303198	0.961423919	0.220758009	0.964863558	0.004864385	0.005041526	-0.05160315	0.352735108	0.656083532	0.452551312	HDACi
H292	CUDC101	Q9P035	HACD3	0.900060261	1.029667628	0.57651488	0.964863944	0.091646248	0.094983597	-0.051602573	0.687627329	0.239189479	0.162646871	HDACi
PSC1	Ralimetinib	O15040	TECPR2	1.001299645	0.928430083	0.305860455	0.964864864	0.051526562	0.053402879	-0.051601198	0.442831015	0.514476669	0.35376197	Ralimetinib
PC9	Ralimetinib	O75717	WDHD1	0.943793638	0.985938464	0.174795881	0.964866051	0.029800892	0.03088604	-0.051599423	0.300401438	0.757468804	0.522297992	Ralimetinib
PSC1	Panobinostat	P23469	PTPRE	1.104149038	0.825583612	0.730126229	0.964866325	0.196975501	0.20414797	-0.051599013	0.81055744	0.13660205	0.091216204	HDACi
PSC1	TSA	Q6AI08	HEATR6	1.024071492	0.905662549	0.799892252	0.964867021	0.083727767	0.086776483	-0.051597973	0.863180525	0.09696851	0.063898367	HDACi
HCT116	Panobinostat	P49458	SRP9	0.95295925	0.976780233	0.354948018	0.964869742	0.016843978	0.017457256	-0.051593904	0.490844192	0.449835244	0.309056343	HDACi
HCT116	Belinostat	Q8IZA0	KIAA0319L	0.992124963	0.937619822	0.323817416	0.964872393	0.038540955	0.039944095	-0.051589941	0.460415322	0.489699797	0.336850232	HDACi
H292	Belinostat	Q9UBQ0-2	VPS29	0.96921537	0.96052976	0.016791523	0.964872565	0.006141654	0.006365249	-0.051589683	0.075724262	1.774909918	1.120764949	HDACi
A549	Ralimetinib	Q15262-4	PTPRK	0.996271743	0.933474296	0.630372164	0.96487302	0.044404501	0.046021082	-0.051589003	0.73200428	0.200402972	0.13548638	Ralimetinib
PC9	CUDC101	O76094	SRP72	0.988241524	0.941513863	0.170071702	0.964877693	0.033041446	0.034244181	-0.051582015	0.294886057	0.769367943	0.530345761	HDACi
A549	Vorinostat	Q9NSG2	C1orf112	1.089559295	0.840208436	0.742005139	0.964883865	0.176317683	0.182734616	-0.051572787	0.819713656	0.129593087	0.08633783	HDACi
H292	Abexinostat	Q7L5D6	GET4	0.948586511	0.981188628	0.136230658	0.96488757	0.023053178	0.023892087	-0.051567248	0.253760632	0.865725145	0.595575754	HDACi
A549	Abexinostat	P78318	IGBP1	0.893371763	1.03640833	0.578625876	0.964890047	0.101142127	0.104822438	-0.051563545	0.689342025	0.237602149	0.161565245	HDACi
PSC1	Vorinostat	Q96H22-3	CENPN	0.924746122	1.005034181	0.563520281	0.964890151	0.056772231	0.058838025	-0.051563388	0.676735332	0.249090449	0.169581148	HDACi
PSC1	Abexinostat	P49711	CTCF	0.919996779	1.009786065	0.702835988	0.964891422	0.063490612	0.065800784	-0.051561488	0.789536779	0.153146009	0.102627634	HDACi
PSC1	Ralimetinib	Q9Y496	KIF3A	0.98634037	0.943443236	0.355794055	0.964891803	0.030332854	0.031436534	-0.051560919	0.491649679	0.448801313	0.30834424	Ralimetinib
H292	Panobinostat	Q99543	DNAJC2	0.94479046	0.984995663	0.268091419	0.964893061	0.028429372	0.029463754	-0.051559037	0.403934332	0.571717086	0.393689233	HDACi
H292	Ralimetinib	O75691	UTP20	0.946526541	0.983261642	0.239189633	0.964894091	0.025975639	0.026920715	-0.051557497	0.373050285	0.621257647	0.428232624	Ralimetinib
H292	Panobinostat	Q8WXE0	CASKIN2	0.97302566	0.956769365	0.076521319	0.964897512	0.011494936	0.011913117	-0.051552382	0.174442087	1.116217553	0.758348726	HDACi
A549	Vorinostat	Q9H2H8	PPIL3	0.990505765	0.939289658	0.245595265	0.964897711	0.036215257	0.037532742	-0.051552084	0.380044627	0.60978001	0.420165403	HDACi
PC9	Ralimetinib	Q9Y2I8-2	WDR37	0.925291585	1.004504994	0.639711249	0.964898289	0.056012339	0.058049993	-0.05155122	0.73971111	0.194016012	0.130937858	Ralimetinib
A549	Ralimetinib	Q9H1H9-3	KIF13A	1.024281464	0.905515863	0.513911098	0.964898663	0.083979961	0.087035007	-0.051550661	0.634873295	0.289112004	0.19731294	Ralimetinib
H292	Ralimetinib	Q14669-3	TRIP12	0.936491953	0.993311201	0.227413349	0.964901577	0.040177275	0.041638729	-0.051546305	0.360146355	0.643184046	0.443520977	Ralimetinib
A549	CUDC101	Q96D53	COQ8B	0.900532102	1.029276606	0.506896741	0.964904354	0.091036111	0.094347291	-0.051542152	0.62881954	0.295080501	0.201473971	HDACi
A549	Ralimetinib	Q8TBX8	PIP4K2C	0.970313515	0.959501853	0.069737008	0.964907684	0.007644999	0.007923037	-0.051537173	0.1645986	1.156536691	0.783573863	Ralimetinib
H292	Panobinostat	P30740	SERPINB1	1.001490002	0.928329794	0.322728376	0.964909898	0.051732079	0.053613377	-0.051533863	0.459334886	0.491162847	0.337870569	HDACi
H292	Ralimetinib	Q96S59	RANBP9	0.981006996	0.948813956	0.215043488	0.964910476	0.022763917	0.02359174	-0.051532999	0.346434252	0.667473704	0.460379176	Ralimetinib
H292	Abexinostat	Q96HR8	NAF1	0.877730328	1.05209701	0.686821954	0.964913669	0.123295863	0.127779165	-0.051528225	0.776902005	0.163155831	0.109633758	HDACi
PSC1	Abexinostat	Q9P031	CCDC59	1.060739265	0.869090003	0.743237093	0.964914634	0.135516493	0.140444023	-0.051526782	0.820683529	0.128872624	0.085824283	HDACi
HCT116	Ralimetinib	Q99798	ACO2	0.966867167	0.962964222	0.083174935	0.964915695	0.002759798	0.002860145	-0.051525196	0.183914734	1.080007532	0.735383477	Ralimetinib
H292	CUDC101	Q8N5D0	WDTC1	0.968319169	0.961513411	0.376793737	0.96491629	0.004812398	0.004987373	-0.051524306	0.511605511	0.423896324	0.291064786	HDACi
H292	Ralimetinib	Q99996	AKAP9	0.975645027	0.954188953	0.048799976	0.96491699	0.015171735	0.015723358	-0.05152326	0.132672474	1.311580392	0.877219171	Ralimetinib
PC9	CUDC101	Q9Y333	LSM2	1.007217654	0.922618793	0.60777227	0.964918223	0.059820428	0.061995334	-0.051521415	0.713683529	0.216259119	0.146494326	HDACi
A549	Vorinostat	O75884	RBBP9	0.900617359	1.02922906	0.522829828	0.96492321	0.090942206	0.094248128	-0.05151396	0.642419642	0.281639643	0.192181189	HDACi
HCT116	Vorinostat	Q16760	DGKD	0.871810596	1.058041596	0.784466274	0.964926096	0.131685203	0.136471802	-0.051509645	0.851572745	0.105425723	0.069778247	HDACi
H292	CUDC101	Q9NPI8	FANCF	0.944930485	0.984928688	0.385766372	0.964929586	0.028283	0.029310947	-0.051504426	0.519960165	0.413675633	0.284029927	HDACi
PC9	Belinostat	P09525	ANXA4	1.025121702	0.904738733	0.535708012	0.964930218	0.085123613	0.088217378	-0.051503482	0.65338921	0.271071858	0.184828042	HDACi
PSC1	Abexinostat	Q9H300	PARL	1.055440405	0.874421361	0.611970735	0.964930883	0.127999794	0.132651774	-0.051502487	0.717127559	0.213269346	0.144403587	HDACi
A549	Belinostat	P54577	YARS1	0.968352087	0.961511893	0.334707237	0.96493199	0.004836748	0.005012527	-0.051500832	0.471068263	0.475334897	0.326916154	HDACi
A549	TSA	Q86UV5	USP48	0.953355402	0.976510734	0.424530034	0.964933068	0.016373293	0.016968319	-0.051499221	0.555809475	0.372091579	0.255074054	HDACi
A549	Vorinostat	Q00536-2	CDK16	0.914508884	1.0153624	0.700215455	0.964935642	0.071314205	0.073905659	-0.051495373	0.787434989	0.154768308	0.103785292	HDACi
PC9	TSA	Q5JVF3-4	PCID2	0.930981848	0.998897421	0.296640438	0.964939634	0.048023562	0.049768463	-0.051489403	0.433533338	0.527769646	0.362977501	HDACi
H292	Ralimetinib	O15040	TECPR2	0.918691395	1.011193772	0.457593634	0.964942584	0.065409058	0.06778544	-0.051484994	0.585536236	0.339520026	0.232446224	Ralimetinib
PC9	Abexinostat	Q9BWU1	CDK19	0.923558363	1.006332081	0.474490911	0.964945222	0.058529857	0.060656145	-0.05148105	0.600422604	0.323772102	0.221542966	HDACi
PSC1	CUDC101	Q9BW27	NUP85	0.948933697	0.980960119	0.761643609	0.964946908	0.0226461	0.023468752	-0.051478528	0.834471784	0.118248198	0.078588343	HDACi
HCT116	CUDC101	P55081	MFAP1	0.912845125	1.017051459	0.441954361	0.964948292	0.073685005	0.07636161	-0.051476459	0.571397035	0.354622577	0.243062018	HDACi
PC9	Belinostat	P14868	DARS1	0.956722675	0.973179846	0.047019076	0.964951261	0.011636978	0.012059654	-0.051472021	0.129899634	1.327725906	0.886392071	HDACi
HCT116	Ralimetinib	P28161	GSTM2	0.617410539	1.312492339	0.758187645	0.964951439	0.491497054	0.509349003	-0.051471754	0.831948616	0.120223297	0.079903497	Ralimetinib
H292	Ralimetinib	P49006	MARCKSL1	1.099984441	0.829919946	0.826979422	0.964952194	0.190964435	0.197900411	-0.051470626	0.883138837	0.082505297	0.053971016	Ralimetinib
PSC1	Ralimetinib	Q13439	GOLGA4	0.962679051	0.967229432	0.762626316	0.964954242	0.003217605	0.003334464	-0.051467564	0.835211595	0.117688213	0.078203485	Ralimetinib
PSC1	CUDC101	Q9Y281	CFL2	1.02921152	0.900704953	0.911505658	0.964958237	0.090867865	0.094167666	-0.051461591	0.942138068	0.040240631	0.025885448	HDACi
H292	Panobinostat	Q5T7V8	GORAB	0.970734609	0.959190216	0.188644421	0.964962413	0.008163118	0.008459519	-0.051455347	0.316535287	0.724356035	0.499577868	HDACi
H292	TSA	O00762	UBE2C	0.878075054	1.051849787	0.847244562	0.96496242	0.122877292	0.12733894	-0.051455336	0.897621764	0.07199121	0.046906626	HDACi
H292	Ralimetinib	P61247	RPS3A	0.936232214	0.993697582	0.269922083	0.964964898	0.040634152	0.042109461	-0.051451632	0.405909378	0.568761583	0.391570914	Ralimetinib
PSC1	TSA	P18615	NELFE	0.948227443	0.98170413	0.500704489	0.964965786	0.023671592	0.024531017	-0.051450304	0.623274164	0.300418515	0.205320875	HDACi
H292	Vorinostat	Q8WXI4	ACOT11	0.959386705	0.970545972	0.393600126	0.964966338	0.007890793	0.008177273	-0.051449479	0.527251128	0.404944772	0.277982483	HDACi
HCT116	Ralimetinib	Q92828	CORO2A	0.846485938	1.083448633	0.824633231	0.964967285	0.167557929	0.173641046	-0.051448062	0.881407397	0.083739168	0.054823309	Ralimetinib
H292	TSA	Q9Y2H9	MAST1	1.046796189	0.883139982	0.690954173	0.964968085	0.115722414	0.119923566	-0.051446866	0.78013216	0.160550756	0.107831819	HDACi
HCT116	Ralimetinib	Q13416	ORC2	0.941290332	0.988650433	0.411528142	0.964970383	0.033488649	0.034704328	-0.051443432	0.543992126	0.385600461	0.264407386	Ralimetinib
PSC1	TSA	O75955	FLOT1	0.983322474	0.946621137	0.593114702	0.964971805	0.025951764	0.026893805	-0.051441305	0.701434325	0.22686131	0.154012985	HDACi
PSC1	Vorinostat	Q9UGM6	WARS2	0.895015534	1.034928886	0.671790939	0.96497221	0.09893368	0.102524901	-0.0514407	0.765255049	0.172765858	0.116193797	HDACi
PSC1	Abexinostat	P62937	PPIA	0.760909329	1.16903756	0.741950652	0.964973444	0.28859024	0.299065473	-0.051438855	0.819672428	0.129624979	0.086359674	HDACi
PC9	Vorinostat	Q9UM54-2	MYO6	0.949579959	0.980370143	0.756509781	0.964975051	0.021771948	0.022562187	-0.051436453	0.830637167	0.121185453	0.08058864	HDACi
PSC1	Belinostat	Q99436	PSMB7	0.858412658	1.071541428	0.726412695	0.964977043	0.150704798	0.156174491	-0.051433474	0.807772529	0.138816575	0.092710921	HDACi
HCT116	Vorinostat	P35613	BSG	0.980649263	0.949310362	0.171250239	0.964979812	0.022159949	0.022964158	-0.051429334	0.296283005	0.766368813	0.52829326	HDACi
PSC1	Ralimetinib	Q9NXG2	THUMPD1	0.930829505	0.999130712	0.583865193	0.964980109	0.048296247	0.050048956	-0.051428891	0.693748163	0.233687414	0.158798154	Ralimetinib
PSC1	Vorinostat	Q86WA6	BPHL	0.912421477	1.017540459	0.44069284	0.964980968	0.074330345	0.077027783	-0.051427607	0.570277004	0.355864006	0.24391414	HDACi
A549	TSA	P49005	POLD2	0.97940222	0.950562217	0.442342902	0.964982219	0.020392962	0.021132993	-0.051425736	0.571762334	0.354240937	0.242784458	HDACi
HCT116	Vorinostat	Q86SE9	PCGF5	0.874706727	1.055260796	0.613106901	0.964983761	0.127671006	0.132303787	-0.05142343	0.717967046	0.212463795	0.143895489	HDACi
HCT116	Panobinostat	Q9BUB7	TMEM70	0.940552323	0.989415282	0.612835531	0.964983803	0.03455133	0.035805088	-0.051423368	0.717772123	0.212656063	0.144013413	HDACi
PSC1	Ralimetinib	P49792	RANBP2	0.974320758	0.955650308	0.815052571	0.964985533	0.013202002	0.013681036	-0.051420781	0.874423607	0.088814378	0.058278126	Ralimetinib
HCT116	Panobinostat	Q15386	UBE3C	0.969627485	0.960348269	0.304105716	0.964987877	0.006561397	0.006799461	-0.051417277	0.441024435	0.516975416	0.355537348	HDACi
HCT116	Belinostat	Q96TA2	YME1L1	0.891412252	1.038565473	0.747226719	0.964988862	0.10405304	0.107828229	-0.051415804	0.82361043	0.126547607	0.084278162	HDACi
A549	Ralimetinib	Q9NTI5	PDS5B	0.953169113	0.976809721	0.265929373	0.964989417	0.016716434	0.01732292	-0.051414974	0.40163033	0.57523369	0.396173498	Ralimetinib
H292	Panobinostat	P63244	RACK1	0.951059341	0.978923949	0.245600313	0.964991645	0.019703253	0.020418055	-0.051411643	0.380044627	0.609771084	0.420165403	HDACi
A549	Ralimetinib	Q76LX8	ADAMTS13	0.91522881	1.014758111	0.955266211	0.96499346	0.070377844	0.072930902	-0.051408929	0.971301811	0.019875584	0.012645802	Ralimetinib
H292	Ralimetinib	O95104	SCAF4	0.95061648	0.979377618	0.136429367	0.964997049	0.020337195	0.021074878	-0.051403564	0.25399623	0.865092137	0.595172729	Ralimetinib
PSC1	TSA	Q8N1G0	ZNF687	0.949114399	0.980879807	0.116630677	0.964997103	0.022461535	0.023276272	-0.051403483	0.228952436	0.933187202	0.640254731	HDACi
PSC1	Belinostat	Q15436	SEC23A	1.073486162	0.856509277	0.708693613	0.964997719	0.153425826	0.158990869	-0.051402562	0.794067776	0.149541481	0.100142428	HDACi
HCT116	CUDC101	Q9BT09	CNPY3	0.975065831	0.954929781	0.690348202	0.964997806	0.014238338	0.014754788	-0.051402433	0.779648828	0.160931802	0.10810097	HDACi
PSC1	Belinostat	Q9NTG7	SIRT3	1.082158266	0.847840639	0.693121526	0.964999452	0.165687583	0.171697075	-0.051399971	0.781828818	0.159190613	0.106888325	HDACi
H292	TSA	Q92878-2	RAD50	0.978601331	0.95139955	0.097177821	0.965000441	0.019234564	0.019932181	-0.051398494	0.203203228	1.012432841	0.692069398	HDACi
PC9	Vorinostat	Q9UBU8	MORF4L1	0.954757936	0.975243436	0.271156427	0.965000686	0.014485436	0.015010804	-0.051398127	0.4071832	0.566780097	0.390210149	HDACi
A549	CUDC101	Q9H0S4	DDX47	0.929487907	1.000515545	0.634426924	0.965001726	0.050224124	0.052045632	-0.051396572	0.735271619	0.197618395	0.133552197	HDACi
HCT116	Vorinostat	O75694	NUP155	0.973237542	0.956766551	0.129045335	0.965002046	0.01164675	0.012069145	-0.051396093	0.244790776	0.88925769	0.611204951	HDACi
A549	Abexinostat	Q9NRZ7-3	AGPAT3	0.99053927	0.939466143	0.510641316	0.965002707	0.036114154	0.037423889	-0.051395106	0.632037413	0.291884049	0.199257213	HDACi
PSC1	Ralimetinib	P49116-2	NR2C2	0.970869635	0.959138036	0.079563235	0.965003836	0.008295493	0.008596332	-0.051393418	0.178731018	1.09928757	0.74780007	Ralimetinib
PSC1	Vorinostat	O14613	CDC42EP2	0.701131148	1.228878739	0.722988359	0.965004944	0.3731739	0.386706724	-0.051391761	0.805129688	0.140868695	0.094134159	HDACi
HCT116	Panobinostat	O00148	DDX39A	0.941067804	0.988942392	0.327060588	0.965005098	0.033852446	0.035080069	-0.051391531	0.463574371	0.485371787	0.333880583	HDACi
A549	CUDC101	Q9HC52	CBX8	0.961814133	0.968196143	0.437494634	0.965005138	0.004512762	0.004676412	-0.051391471	0.567480392	0.35902727	0.24604914	HDACi
HCT116	Panobinostat	P61289-2	PSME3	0.965165847	0.964846471	0.077894875	0.965006159	0.000225833	0.000234022	-0.051389945	0.176385936	1.108491117	0.753536046	HDACi
H292	Vorinostat	O14818	PSMA7	0.972510216	0.95750612	0.037474213	0.965008168	0.010609498	0.010994205	-0.051386941	0.114225454	1.426267479	0.942237107	HDACi
A549	Vorinostat	Q96Q45-3	TMEM237	0.971245216	0.958772561	0.34628273	0.965008888	0.0088195	0.009139294	-0.051385864	0.482321084	0.460569168	0.316663753	HDACi
HCT116	TSA	Q52LJ0	FAM98B	0.960562391	0.969456057	0.01360106	0.965009224	0.006288772	0.0065168	-0.051385362	0.068789453	1.866427252	1.162478146	HDACi
HCT116	Panobinostat	Q12933-2	TRAF2	0.985102845	0.944916953	0.546341201	0.965009899	0.028415717	0.029446037	-0.051384353	0.662308962	0.262536047	0.178939368	HDACi
PSC1	CUDC101	Q86TC9	MYPN	0.969945854	0.960075414	0.358144714	0.965010634	0.006979455	0.007232517	-0.051383255	0.493876926	0.445941455	0.306381264	HDACi
PC9	TSA	Q99487	PAFAH2	0.956403361	0.973624167	0.049058212	0.965013764	0.012176948	0.012618419	-0.051378575	0.133066581	1.309288284	0.875931001	HDACi
PC9	Belinostat	O15013	ARHGEF10	0.972354924	0.957673116	0.45130729	0.96501402	0.010381606	0.010757985	-0.051378192	0.579869313	0.345527652	0.236669874	HDACi
H292	Belinostat	Q53ET0	CRTC2	1.128309762	0.801718434	0.711858065	0.965014098	0.230934943	0.239307325	-0.051378076	0.796593201	0.14760659	0.098763405	HDACi
PSC1	CUDC101	P09382	LGALS1	1.103617614	0.826424354	0.868112659	0.965020984	0.196005234	0.203109815	-0.051367781	0.91200783	0.061423911	0.040001433	HDACi
PSC1	Abexinostat	O95297	MPZL1	0.967673934	0.962372708	0.374529022	0.965023321	0.003748533	0.003884396	-0.051364287	0.509475062	0.426514523	0.29287707	HDACi
H292	CUDC101	Q96QZ7	MAGI1	0.991234233	0.938813792	0.352826937	0.965024013	0.03706685	0.038410287	-0.051363254	0.488768865	0.452438265	0.310896466	HDACi
HCT116	TSA	Q14147	DHX34	0.976294979	0.953755114	0.267043048	0.965025046	0.015938091	0.016515728	-0.051361708	0.402787466	0.573418723	0.394924052	HDACi
PC9	Abexinostat	Q8IWT0	ZBTB8OS	1.13486834	0.795184474	0.716627492	0.965026407	0.240192765	0.248897609	-0.051359674	0.800286101	0.144706535	0.096754725	HDACi
PC9	TSA	Q9P0U3	SENP1	0.966408912	0.963644775	0.135449607	0.965026844	0.001954541	0.002025374	-0.051359021	0.2527909	0.868222251	0.597238563	HDACi
PSC1	TSA	Q9Y2U8	LEMD3	0.991277113	0.938779468	0.696325227	0.965028291	0.037121441	0.038466687	-0.051356858	0.784336874	0.157187871	0.105497367	HDACi
PC9	Vorinostat	Q99436	PSMB7	0.949301704	0.980765932	0.13740787	0.965033818	0.022248569	0.023054704	-0.051348595	0.25522634	0.861988392	0.593074507	HDACi
H292	Ralimetinib	O95747	OXSR1	0.990055272	0.940014458	0.521760121	0.965034865	0.035384199	0.036666239	-0.051347029	0.641540576	0.282529118	0.19277587	Ralimetinib
A549	Ralimetinib	Q76N89	HECW1	0.913469372	1.016600871	0.443068787	0.965035121	0.072924982	0.075567179	-0.051346646	0.572403109	0.353528844	0.242298016	Ralimetinib
PSC1	Abexinostat	P11172	UMPS	0.970460269	0.959610413	0.030337435	0.965035341	0.007672007	0.007949975	-0.051346318	0.101753691	1.518021146	0.992449829	HDACi
PC9	Belinostat	O43760-2	SYNGR2	1.040769322	0.889302182	0.732709914	0.965035752	0.107103441	0.11098391	-0.051345704	0.812526668	0.135067932	0.090162376	HDACi
A549	Ralimetinib	P32929	CTH	0.973360431	0.956713744	0.413293334	0.965037088	0.011770985	0.012197443	-0.051343706	0.545587581	0.383741599	0.263135524	Ralimetinib
PC9	Ralimetinib	Q9Y6M1	IGF2BP2	0.961116139	0.968959476	0.140859132	0.965037807	0.005546076	0.005747004	-0.051342631	0.259511741	0.851214991	0.585842989	Ralimetinib
HCT116	Panobinostat	Q8N5M9	JAGN1	0.95092397	0.979156463	0.077752935	0.965040216	0.019963388	0.020686586	-0.05133903	0.176195387	1.109283208	0.754005466	HDACi
A549	TSA	P10321	HLA-C	1.020816692	0.909270142	0.760451858	0.965043417	0.078875322	0.081732407	-0.051334244	0.833575224	0.118928275	0.079055202	HDACi
PSC1	Ralimetinib	Q8IZ69	TRMT2A	0.97874149	0.951346376	0.68308643	0.965043933	0.019371271	0.020072942	-0.051333474	0.773968712	0.165524342	0.111276595	Ralimetinib
PC9	Ralimetinib	Q9BRJ6	C7orf50	0.966451333	0.963643117	0.022799719	0.965047225	0.001985708	0.002057628	-0.051328552	0.087804005	1.642070508	1.056485674	Ralimetinib
PC9	Vorinostat	Q9H0U4	RAB1B	1.04986757	0.880228464	0.795101799	0.965048017	0.119952963	0.124297403	-0.051327368	0.859571914	0.099577264	0.065717783	HDACi
H292	TSA	Q96HJ9	FMC1	0.969365537	0.960731771	0.493345534	0.965048654	0.006104994	0.0063261	-0.051326415	0.616997019	0.306848799	0.209716935	HDACi
PC9	Ralimetinib	Q96ST3	SIN3A	0.901091928	1.029009722	0.603486576	0.965050825	0.090451539	0.093727228	-0.05132317	0.710032936	0.219332386	0.148721505	Ralimetinib
PC9	Abexinostat	O00629	KPNA4	1.024842883	0.905258874	0.682354715	0.965050878	0.084558663	0.087620938	-0.05132309	0.773370533	0.165989803	0.111612379	HDACi
A549	Ralimetinib	Q9H6W3	RIOX1	0.972990328	0.9571119	0.496509726	0.965051114	0.011227744	0.011634352	-0.051322738	0.619763293	0.304072239	0.207774149	Ralimetinib
PC9	CUDC101	O00515	LAD1	0.950883916	0.979219781	0.082619951	0.965051849	0.020036482	0.020762078	-0.05132164	0.18312965	1.082915068	0.737241334	HDACi
H292	Abexinostat	Q96E11	MRRF	0.934250061	0.995858122	0.345151808	0.965054092	0.043563478	0.04514097	-0.051318286	0.481264461	0.461989848	0.317616208	HDACi
PSC1	Ralimetinib	Q8IWI9	MGA	0.978169871	0.951940526	0.838642872	0.965055198	0.018546948	0.019218536	-0.051316632	0.891457967	0.07642294	0.049899129	Ralimetinib
A549	Ralimetinib	Q14241	ELOA	1.000151397	0.929959492	0.317112718	0.965055445	0.049633172	0.051430384	-0.051316264	0.453852378	0.49878634	0.343085384	Ralimetinib
PC9	CUDC101	P51970	NDUFA8	1.086003831	0.844110827	0.78739248	0.965057329	0.171044184	0.177237329	-0.051313447	0.853866963	0.103808737	0.06860979	HDACi
PSC1	Panobinostat	Q92834	RPGR	1.000649177	0.92946629	0.678151926	0.965057734	0.050333902	0.052156364	-0.051312842	0.770251447	0.168673	0.113367477	HDACi
PSC1	Belinostat	Q9P0V9-2	SEPTIN10	0.948726029	0.981389455	0.553925333	0.965057742	0.02309653	0.023932796	-0.051312829	0.668645078	0.256548773	0.174804348	HDACi
PSC1	Ralimetinib	Q9BRK5	SDF4	1.003487902	0.926629123	0.781823323	0.965058513	0.054347364	0.056315097	-0.051311678	0.849625018	0.106891378	0.070772708	Ralimetinib
A549	CUDC101	Q9Y4R8	TELO2	0.959285955	0.970832566	0.139676501	0.965059261	0.008164687	0.008460296	-0.051310559	0.25802459	0.854876652	0.588338903	HDACi
HCT116	Ralimetinib	P25705	ATP5F1A	0.898727521	1.031395047	0.624913821	0.965061284	0.093810107	0.097206373	-0.051307535	0.727655814	0.20417987	0.138073996	Ralimetinib
A549	Panobinostat	P50502	ST13	0.975889073	0.954242761	0.04650113	0.965065917	0.015306254	0.01586032	-0.051300609	0.12907639	1.332536496	0.889153188	HDACi
PC9	Ralimetinib	Q01167	FOXK2	0.982851194	0.947281613	0.628591388	0.965066404	0.025151492	0.026061929	-0.051299881	0.73061973	0.201631573	0.136308604	Ralimetinib
PC9	Panobinostat	L0R8F8	MIEF1	0.979144189	0.950991896	0.449322413	0.965068042	0.019906677	0.020627227	-0.051297431	0.578098603	0.347441917	0.23799808	HDACi
PSC1	Belinostat	Q9H9A5-6	CNOT10	1.004780105	0.925357143	0.437887507	0.965068624	0.056160515	0.058193287	-0.051296562	0.567814067	0.358637445	0.245793852	HDACi
PC9	CUDC101	Q8TF42	UBASH3B	0.911559406	1.018581235	0.447980471	0.965070321	0.075675861	0.078414868	-0.051294026	0.576845678	0.348740918	0.238940357	HDACi
PC9	CUDC101	Q9Y266	NUDC	0.948144331	0.981997551	0.15989804	0.965070941	0.023937841	0.02480423	-0.051293098	0.282646555	0.796156859	0.548756304	HDACi
A549	Belinostat	Q8TEM1	NUP210	0.971813584	0.958329267	0.044630398	0.965071426	0.009534852	0.009879944	-0.051292373	0.126082109	1.350369244	0.899346534	HDACi
H292	Ralimetinib	O95834-3	EML2	0.96768711	0.962455773	0.134145953	0.965071441	0.003699114	0.003832995	-0.05129235	0.251189677	0.872422425	0.599998213	Ralimetinib
HCT116	Ralimetinib	Q9H115	NAPB	1.041423125	0.888725267	0.781242245	0.965074196	0.10797369	0.111881232	-0.051288232	0.849220704	0.10721428	0.070979426	Ralimetinib
PSC1	Belinostat	Q99715	COL12A1	0.915487001	1.01466622	0.746180768	0.96507661	0.070130298	0.072668115	-0.051284623	0.822845567	0.127155949	0.084681666	HDACi
H292	Abexinostat	P22059	OSBP	0.912584085	1.017573516	0.478671876	0.965078801	0.074238739	0.076925054	-0.051281349	0.604170529	0.319962089	0.218840463	HDACi
H292	Vorinostat	P15927-3	RPA2	1.009635955	0.920525655	0.442475401	0.965080805	0.063010497	0.065290385	-0.051278352	0.571851909	0.354110868	0.242716425	HDACi
PC9	Abexinostat	Q6DD88	ATL3	0.894017061	1.036148755	0.656323793	0.965082908	0.100502285	0.104138498	-0.051275209	0.753063253	0.182881851	0.123168544	HDACi
PC9	Belinostat	Q9Y657	SPIN1	0.976518779	0.953653497	0.583627509	0.965086138	0.016168196	0.016753112	-0.05127038	0.693527441	0.233864246	0.158936351	HDACi
A549	Abexinostat	Q96RI0	F2RL3	0.987165289	0.943009058	0.160978518	0.965087173	0.03122317	0.032352694	-0.051268832	0.284010758	0.793232074	0.54666521	HDACi
HCT116	Ralimetinib	Q5H8A4	PIGG	0.850143284	1.080034241	0.797272514	0.965088762	0.162557455	0.168437828	-0.051266457	0.861205005	0.098393208	0.064893455	Ralimetinib
A549	Ralimetinib	O76094	SRP72	0.950209941	0.979975907	0.086820493	0.965092924	0.021047717	0.021809005	-0.051260236	0.189075388	1.061377752	0.723364999	Ralimetinib
PSC1	CUDC101	Q5TCZ1	SH3PXD2A	0.984957056	0.945229647	0.767859939	0.965093351	0.028091521	0.029107568	-0.051259597	0.83917731	0.11471799	0.076146267	HDACi
PSC1	Vorinostat	Q92520	FAM3C	0.977763488	0.95242496	0.280999801	0.965094224	0.017917045	0.018565073	-0.051258292	0.41745459	0.551293988	0.379390759	HDACi
PSC1	Belinostat	Q92905	COPS5	0.898379441	1.031819089	0.656654836	0.965099265	0.09435608	0.097768265	-0.051250757	0.753338316	0.182662853	0.123009943	HDACi
HCT116	CUDC101	O14787	TNPO2	0.939692568	0.990506032	0.214191979	0.9650993	0.035930545	0.037229894	-0.051250705	0.345485118	0.669196797	0.461570655	HDACi
H292	CUDC101	Q8N3C7	CLIP4	0.874290467	1.055915645	0.625633312	0.965103056	0.128428395	0.133072209	-0.05124509	0.728239605	0.203680135	0.137725706	HDACi
PC9	Abexinostat	Q96AT1	KIAA1143	1.221186476	0.70902453	0.88704124	0.965105503	0.362153185	0.375247249	-0.051241432	0.925341897	0.052056189	0.033697774	HDACi
PSC1	CUDC101	Q8N755	SLC66A3	0.851932402	1.078285869	0.809641544	0.965109135	0.160056072	0.165842459	-0.051236002	0.870329443	0.091707216	0.060316324	HDACi
A549	Ralimetinib	Q9H1U4	MEGF9	1.101552064	0.828675959	0.799889955	0.965114012	0.192952545	0.199927203	-0.051228713	0.863180525	0.096969757	0.063898367	Ralimetinib
H292	Ralimetinib	P46063	RECQL	0.9745961	0.955641554	0.075600708	0.965118827	0.013402888	0.013887293	-0.051221514	0.173106928	1.121474137	0.76168555	Ralimetinib
PC9	Ralimetinib	Q96SY0	INTS14	0.960530656	0.969711573	0.249964058	0.965121114	0.006491889	0.006726502	-0.051218096	0.384754341	0.602122434	0.414816472	Ralimetinib
A549	TSA	P27635	RPL10	0.942841204	0.987406701	0.183036439	0.965123952	0.031512565	0.032651313	-0.051213853	0.310098644	0.737462443	0.508500132	HDACi
PC9	Panobinostat	Q96P47-4	AGAP3	0.939164982	0.991084992	0.252275011	0.965124987	0.036712991	0.038039624	-0.051212307	0.387221379	0.598125766	0.412040672	HDACi
PC9	Panobinostat	Q9NRY4	ARHGAP35	0.969417611	0.960832976	0.078088539	0.965125293	0.006070253	0.006289601	-0.051211848	0.176673288	1.107412703	0.752829109	HDACi
H292	TSA	P60981	DSTN	0.992551744	0.937701846	0.308829672	0.965126795	0.038784735	0.040186155	-0.051209604	0.445679312	0.51028098	0.350977525	HDACi
PC9	Ralimetinib	Q15910-2	EZH2	0.770432182	1.159827342	0.815953476	0.965129762	0.275343958	0.285292164	-0.051205169	0.875088904	0.088334603	0.057947823	Ralimetinib
PSC1	Belinostat	Q96FZ7	CHMP6	0.954390754	0.975874191	0.347658512	0.965132472	0.015191083	0.015739895	-0.051201117	0.483627358	0.458847133	0.31548914	HDACi
HCT116	Panobinostat	Q147X3	NAA30	0.951069696	0.979203396	0.184862465	0.965136546	0.01989353	0.020612141	-0.051195028	0.312222973	0.733151259	0.505535145	HDACi
A549	Abexinostat	O14975	SLC27A2	0.992039378	0.93823543	0.501662691	0.965137404	0.038045136	0.039419399	-0.051193746	0.624103819	0.299588197	0.20474316	HDACi
H292	TSA	Q8N5D0	WDTC1	1.036658359	0.893619121	0.567629934	0.96513874	0.101144015	0.104797384	-0.051191748	0.680136069	0.24593471	0.167404193	HDACi
PSC1	CUDC101	Q15650	TRIP4	0.965579716	0.96470382	0.651529507	0.965141768	0.000619352	0.000641721	-0.051187222	0.749294061	0.186065911	0.12534771	HDACi
A549	Panobinostat	Q9Y570	PPME1	0.981329247	0.948955729	0.164766982	0.965142488	0.022891534	0.023718295	-0.051186146	0.288540239	0.783129812	0.539793613	HDACi
HCT116	Ralimetinib	Q92797	SYMPK	0.931047297	0.999238368	0.510002359	0.965142833	0.048218369	0.049959827	-0.051185631	0.631482415	0.292427815	0.199638739	Ralimetinib
PSC1	Panobinostat	Q08431	MFGE8	0.928966234	1.001322914	0.650965549	0.965144574	0.051163899	0.053011642	-0.051183028	0.748830597	0.186441995	0.125616419	HDACi
A549	Abexinostat	O60749	SNX2	0.942289719	0.988004469	0.37282977	0.965147094	0.03232521	0.033492521	-0.051179261	0.507917144	0.428489418	0.294207128	HDACi
PSC1	Ralimetinib	P62873	GNB1	0.997014152	0.933280528	0.609197748	0.96514734	0.045066478	0.046693884	-0.051178893	0.714887548	0.21524171	0.145762267	Ralimetinib
HCT116	Ralimetinib	P07355-2	ANXA2	0.925363364	1.004931945	0.434911146	0.965147655	0.056263483	0.058295208	-0.051178423	0.565140701	0.361599462	0.247843414	Ralimetinib
HCT116	Ralimetinib	O95989	NUDT3	0.932269019	0.998034045	0.388599116	0.965151532	0.046502896	0.048181964	-0.051172627	0.522558791	0.410498192	0.281864841	Ralimetinib
A549	Abexinostat	Q9NZL9	MAT2B	0.96473146	0.96557495	0.206025902	0.965153205	0.000596438	0.000617972	-0.051170126	0.336299137	0.686078177	0.473274247	HDACi
PC9	Vorinostat	O60583-2	CCNT2	0.988390747	0.941919175	0.232077613	0.965154961	0.032860364	0.034046723	-0.051167501	0.365269431	0.634366752	0.437386672	HDACi
PSC1	Ralimetinib	Q8TD30	GPT2	0.973043827	0.957266291	0.577758355	0.965155059	0.011156403	0.011559182	-0.051167354	0.688582968	0.238253765	0.162043723	Ralimetinib
HCT116	Ralimetinib	Q96ER3	SAAL1	0.983560772	0.946753497	0.334026015	0.965157135	0.026026673	0.026966255	-0.051164252	0.470409267	0.476219707	0.327524132	Ralimetinib
PC9	CUDC101	Q96B96-2	TMEM159	1.031720982	0.898595878	0.534416112	0.96515843	0.094133664	0.097531826	-0.051162316	0.652301369	0.272120457	0.18555171	HDACi
PC9	CUDC101	Q9Y3D3	MRPS16	0.99752377	0.932796226	0.570207769	0.965159998	0.045769286	0.047421449	-0.051159972	0.682359131	0.24396687	0.165986993	HDACi
PSC1	CUDC101	Q8NC60	NOA1	0.960845582	0.969477554	0.803033063	0.965161568	0.006103726	0.006324045	-0.051157625	0.865554209	0.095266573	0.062705728	HDACi
HCT116	Ralimetinib	Q01415	GALK2	0.986802618	0.943523502	0.489702418	0.96516306	0.030602956	0.03170755	-0.051155395	0.613847581	0.310067751	0.211939452	Ralimetinib
PC9	Ralimetinib	O60508	CDC40	0.987147823	0.943179958	0.158310343	0.965163891	0.031089976	0.032212121	-0.051154153	0.280783162	0.800490711	0.55162894	Ralimetinib
A549	Abexinostat	Q6P1N0	CC2D1A	0.972905924	0.95742717	0.385979851	0.965166547	0.010945132	0.011340148	-0.051150183	0.520175417	0.413435366	0.283850176	HDACi
H292	Belinostat	Q9H0A0	NAT10	0.946287159	0.984047335	0.250931559	0.965167247	0.026700476	0.027664093	-0.051149136	0.385767341	0.600444714	0.413674543	HDACi
PSC1	Vorinostat	P51812	RPS6KA3	0.998142905	0.93219229	0.397828456	0.965167598	0.046634127	0.048317129	-0.051148612	0.531184701	0.400304156	0.274754442	HDACi
H292	Ralimetinib	Q5T8R8	DOCK8-AS1	0.938344099	0.991995844	0.28436747	0.965169971	0.037937513	0.039306562	-0.051145064	0.420954921	0.546120085	0.375764409	Ralimetinib
A549	Belinostat	O75317	USP12	1.170846664	0.759497075	0.759610525	0.96517187	0.290868084	0.30136403	-0.051142227	0.833008083	0.119409027	0.079350785	HDACi
A549	Ralimetinib	Q13099-1	IFT88	0.949496751	0.980848128	0.461621537	0.96517244	0.022168771	0.022968716	-0.051141374	0.589170802	0.335713938	0.229758784	Ralimetinib
H292	Ralimetinib	Q9NPQ8	RIC8A	0.94190361	0.988441972	0.171671076	0.965172791	0.032907591	0.034095026	-0.05114085	0.296738387	0.765302871	0.527626268	Ralimetinib
HCT116	TSA	Q8N7H5	PAF1	0.980513403	0.949832244	0.46839011	0.965172823	0.021694856	0.02247769	-0.051140801	0.595156992	0.329392284	0.22536846	HDACi
PSC1	Ralimetinib	Q16629	SRSF7	0.937985719	0.992373646	0.839695747	0.965179683	0.038458072	0.039845505	-0.051130548	0.892228142	0.075878047	0.049524083	Ralimetinib
A549	Vorinostat	O00522	KRIT1	0.975528602	0.954832806	0.045288451	0.965180704	0.014634138	0.01516207	-0.051129021	0.127117915	1.344012536	0.895793241	HDACi
PSC1	Ralimetinib	Q96EB1	ELP4	0.933461901	0.996900253	0.416139737	0.965181077	0.044857688	0.04647593	-0.051128464	0.548184956	0.380760812	0.261072887	Ralimetinib
H292	Ralimetinib	Q9ULJ7	ANKRD50	0.944513646	0.985850084	0.268034384	0.965181865	0.029229275	0.030283697	-0.051127286	0.403871578	0.571809491	0.393756708	Ralimetinib
HCT116	Abexinostat	Q9HC44	GPBP1L1	1.169193894	0.761174393	0.862998362	0.965184144	0.288513356	0.29892053	-0.05112388	0.908542582	0.063990029	0.041654713	HDACi
PC9	TSA	Q4U2R6	MRPL51	0.974321275	0.956049715	0.372031255	0.965185495	0.012919944	0.01338597	-0.05112186	0.507171849	0.429420573	0.29484486	HDACi
PSC1	CUDC101	P22033	MMUT	1.023489391	0.906885373	0.604908565	0.965187382	0.082451492	0.085425373	-0.05111904	0.711252768	0.218310266	0.14797603	HDACi
H292	CUDC101	Q587I9	SFT2D3	0.961363567	0.969012103	0.344368856	0.965187835	0.005408332	0.005603398	-0.051118363	0.480517951	0.462976132	0.318290384	HDACi
H292	Abexinostat	Q9UJX2	CDC23	0.974741628	0.955646728	0.03811748	0.965194178	0.013502133	0.013989033	-0.051108882	0.115302417	1.418875822	0.938161588	HDACi
H292	Vorinostat	Q96JM3	CHAMP1	1.016036908	0.914354194	0.506752358	0.965195551	0.071900537	0.074493233	-0.051106829	0.628668232	0.295204222	0.201578485	HDACi
PC9	Abexinostat	Q9BYC5	FUT8	0.919143428	1.011248398	0.6977452	0.965195913	0.065128049	0.067476507	-0.051106289	0.785437978	0.156303142	0.104888103	HDACi
PSC1	Ralimetinib	Q96AQ8	MCUR1	0.916438873	1.013956115	0.66549226	0.965197494	0.068955103	0.071441444	-0.051103925	0.760258632	0.176856991	0.11903864	Ralimetinib
H292	Vorinostat	Q8N0W3-2	FCSK	1.023121893	0.907278074	0.501168956	0.965199983	0.08191395	0.084867334	-0.051100204	0.623666892	0.300015839	0.20504731	HDACi
HCT116	Abexinostat	Q96E11	MRRF	0.934894821	0.995508907	0.663247242	0.965201864	0.042860631	0.044405873	-0.051097394	0.75849711	0.178324547	0.12004607	HDACi
PSC1	CUDC101	Q9H4E7	DEF6	0.96811592	0.96228786	0.104493288	0.96520189	0.004121061	0.004269636	-0.051097354	0.213030431	0.980911604	0.671558353	HDACi
A549	Vorinostat	Q96K19	RNF170	1.0062985	0.924105827	0.480912741	0.965202164	0.058118997	0.060214325	-0.051096945	0.60608255	0.317933717	0.21746822	HDACi
PC9	Belinostat	Q9UI10-2	EIF2B4	0.883500785	1.046915232	0.738560591	0.965208008	0.115551464	0.119716645	-0.051088209	0.817027037	0.13161387	0.087763572	HDACi
H292	TSA	Q96LZ7	RMDN2	0.947285963	0.983133395	0.309341893	0.965209679	0.025347963	0.026261612	-0.051085712	0.446193541	0.509561261	0.350476721	HDACi
PSC1	Abexinostat	Q7Z6M1	RABEPK	0.797796119	1.1326311	0.716627194	0.96521361	0.236764085	0.245297086	-0.051079837	0.800286101	0.144706716	0.096754725	HDACi
PC9	CUDC101	Q13045	FLII	0.958918605	0.971513728	0.017368206	0.965216167	0.008906096	0.009227048	-0.051076015	0.076979578	1.760245045	1.113624472	HDACi
HCT116	Abexinostat	P05141	SLC25A5	0.853331537	1.07710196	0.823881286	0.965216749	0.158229584	0.16393166	-0.051075145	0.880856511	0.084135362	0.055094831	HDACi
A549	CUDC101	Q13595	TRA2A	0.965254456	0.965180231	0.358701715	0.965217343	5.25E-05	5.44E-05	-0.051074256	0.494400593	0.445266546	0.305921017	HDACi
A549	TSA	Q5VW36	FOCAD	0.977150647	0.953292496	0.074511343	0.965221572	0.01687026	0.017478122	-0.051067936	0.171494516	1.127777609	0.765749763	HDACi
A549	TSA	Q9Y219	JAG2	1.053385163	0.877062399	0.615318991	0.965223781	0.124679022	0.129171105	-0.051064634	0.719752171	0.210899681	0.142817016	HDACi
PSC1	Panobinostat	Q9Y3A5	SBDS	1.00093122	0.929516855	0.335290201	0.965224038	0.050497582	0.052316955	-0.051064251	0.471713583	0.474579139	0.326321618	HDACi
H292	Ralimetinib	Q14202	ZMYM3	0.960814679	0.969637972	0.346796034	0.965226325	0.006239011	0.00646378	-0.051060831	0.482786958	0.459925878	0.31624447	Ralimetinib
PSC1	Belinostat	O75718	CRTAP	0.95263923	0.977815803	0.48456661	0.965227516	0.017802525	0.018443864	-0.051059051	0.609329522	0.314646515	0.21514778	HDACi
A549	Abexinostat	Q9Y6A1	POMT1	1.007968292	0.922495981	0.589026727	0.965232136	0.060438051	0.062615042	-0.051052146	0.697956361	0.229864999	0.15617173	HDACi
A549	Panobinostat	P61956	SUMO2	1.007277783	0.923187245	0.362362474	0.965232514	0.05946099	0.061602763	-0.051051581	0.497911132	0.440856784	0.302848164	HDACi
PSC1	Abexinostat	Q9UQ80	PA2G4	0.910547113	1.019919452	0.459456107	0.965233282	0.077337923	0.080123556	-0.051050433	0.587230979	0.337755972	0.231191042	HDACi
PC9	TSA	Q92540-4	SMG7	1.007245384	0.923228402	0.360176161	0.965236893	0.059408977	0.061548598	-0.051045036	0.495798343	0.443485036	0.304694929	HDACi
PSC1	CUDC101	P20020-1	ATP2B1	0.919486342	1.010989481	0.814155441	0.965237911	0.06470249	0.067032686	-0.051043514	0.873725942	0.08929267	0.058624769	HDACi
A549	Ralimetinib	P63241-2	EIF5A	1.003138369	0.927338423	0.3904451	0.965238396	0.053598656	0.055528931	-0.051042789	0.524308841	0.408440023	0.280412819	Ralimetinib
H292	Vorinostat	Q8NBS9	TXNDC5	0.9469762	0.983513114	0.11786927	0.965244657	0.0258355	0.026765753	-0.051033431	0.230559325	0.928599405	0.637217307	HDACi
HCT116	Vorinostat	Q9BVI4	NOC4L	0.975266243	0.955232475	0.065313972	0.965249359	0.014166013	0.014676014	-0.051026404	0.158062336	1.184993908	0.801171605	HDACi
H292	CUDC101	O00203	AP3B1	0.933604841	0.996894545	0.283584891	0.965249693	0.044752579	0.046363733	-0.051025905	0.420149739	0.547316911	0.376595901	HDACi
PSC1	Ralimetinib	Q9Y4P8-6	WIPI2	1.049467136	0.881034295	0.626401503	0.965250716	0.119100004	0.123387636	-0.051024376	0.728867613	0.203147209	0.137351347	Ralimetinib
PSC1	Ralimetinib	P82912	MRPS11	0.890924008	1.039578639	0.613670285	0.965251324	0.105114697	0.108898786	-0.051023467	0.71841655	0.212064905	0.143623672	Ralimetinib
PSC1	Ralimetinib	Q8NEM2	SHCBP1	0.987966673	0.942537642	0.234288012	0.965252157	0.032123176	0.033279569	-0.051022221	0.367687109	0.630249932	0.434521597	Ralimetinib
PSC1	CUDC101	P17535	JUND	0.982052932	0.948467801	0.907561875	0.965260366	0.023748274	0.024602972	-0.051009952	0.939498466	0.042123756	0.027103925	HDACi
PSC1	TSA	Q3MIT2	PUS10	0.968384124	0.962139145	0.467222639	0.965261634	0.004415867	0.004574787	-0.051008057	0.594107627	0.330476122	0.226134872	HDACi
PC9	TSA	P43307	SSR1	0.944669851	0.985868042	0.363151531	0.965268947	0.02913152	0.030179693	-0.050997128	0.498665571	0.439912121	0.302190615	HDACi
PSC1	TSA	Q9HD40	SEPSECS	0.971598349	0.958940683	0.503711903	0.965269516	0.008950321	0.009272354	-0.050996277	0.625962172	0.297817787	0.203451911	HDACi
H292	Vorinostat	Q9NP77	SSU72	1.027039113	0.903501486	0.601454765	0.965270299	0.087354293	0.090497235	-0.050995106	0.70836468	0.22079703	0.149743101	HDACi
HCT116	Ralimetinib	P19174-2	PLCG1	0.911392823	1.019148984	0.713257344	0.965270904	0.076195112	0.078936506	-0.050994203	0.797688053	0.146753748	0.098166912	Ralimetinib
PSC1	Ralimetinib	Q9UQ53-3	MGAT4B	0.999145505	0.93140595	0.766240525	0.965275727	0.047899099	0.049622194	-0.050986993	0.837955068	0.115634883	0.076779268	Ralimetinib
PSC1	CUDC101	Q9BW71	HIRIP3	1.088723716	0.841827945	0.841256978	0.965275831	0.174581674	0.180861955	-0.050986839	0.893386055	0.07507132	0.048960831	HDACi
PSC1	Panobinostat	P50991	CCT4	0.961153989	0.969406119	0.061424757	0.965280054	0.005835137	0.00604502	-0.050980527	0.15228308	1.211656556	0.817348349	HDACi
PSC1	CUDC101	Q9BVC5	C2orf49	1.025573353	0.904994008	0.735082005	0.96528368	0.085262473	0.088328928	-0.050975107	0.814307255	0.133664209	0.089211696	HDACi
PC9	Panobinostat	Q8N490	PNKD	0.947563558	0.983006914	0.49316253	0.965285236	0.025062238	0.025963557	-0.050972782	0.616855086	0.307009928	0.20981685	HDACi
PSC1	Vorinostat	Q9Y490	TLN1	0.97926196	0.951308734	0.164344263	0.965285347	0.019765915	0.020476759	-0.050972616	0.288064345	0.784245451	0.540510494	HDACi
HCT116	Belinostat	Q9HC21	SLC25A19	0.842306798	1.088277178	0.825030066	0.965291988	0.173927324	0.18018105	-0.05096269	0.881636183	0.083530225	0.054710594	HDACi
PC9	Ralimetinib	Q9Y281	CFL2	1.041236152	0.88934831	0.615730401	0.965292231	0.107400923	0.111262599	-0.050962327	0.720071254	0.210609403	0.142624526	Ralimetinib
PC9	Ralimetinib	Q6UWZ7	ABRAXAS1	0.982160221	0.94842605	0.235704494	0.965293135	0.023853661	0.024711313	-0.050960976	0.369257799	0.627632136	0.432670323	Ralimetinib
PC9	TSA	O60830-2	TIMM17B	0.925896877	1.004693523	0.453748831	0.9652952	0.055717643	0.057720833	-0.05095789	0.582099155	0.343184481	0.235003031	HDACi
A549	Ralimetinib	Q9Y3A3	MOB4	0.959237085	0.971357103	0.152683835	0.965297094	0.008570147	0.008878248	-0.050955059	0.274052994	0.816206941	0.562165449	Ralimetinib
PC9	CUDC101	Q8IZQ1	WDFY3	0.933475299	0.997119401	0.587772515	0.96529735	0.045003176	0.04662105	-0.050954676	0.696914757	0.230790726	0.156820339	HDACi
HCT116	Vorinostat	Q969T7	NT5C3B	0.961658223	0.96894461	0.032759792	0.965301416	0.005152254	0.005337456	-0.050948599	0.106078192	1.484658865	0.974373892	HDACi
A549	TSA	Q9NVH1	DNAJC11	0.956652023	0.9739527	0.040509099	0.965302362	0.012233426	0.012673155	-0.050947186	0.119303269	1.392447421	0.923347657	HDACi
A549	TSA	P26447	S100A4	1.019024252	0.911584696	0.576208756	0.965304474	0.075971239	0.07870184	-0.05094403	0.687399585	0.239420146	0.162790734	HDACi
PC9	Vorinostat	Q6DD88	ATL3	0.967225611	0.963389057	0.029868441	0.965307334	0.002712853	0.002810352	-0.050939754	0.100922833	1.524787447	0.996010567	HDACi
A549	Ralimetinib	Q16719	KYNU	0.96939021	0.961227413	0.008751922	0.965308812	0.00577197	0.005979402	-0.050937547	0.057570631	2.057896574	1.239799014	Ralimetinib
HCT116	Vorinostat	Q08380	LGALS3BP	0.992706679	0.937912184	0.336412253	0.965309432	0.038745559	0.040137968	-0.05093662	0.472829722	0.473128195	0.325295232	HDACi
A549	Panobinostat	P49642	PRIM1	0.91181338	1.018807039	0.479690223	0.96531021	0.075655942	0.078374745	-0.050935457	0.605070263	0.319039133	0.218194191	HDACi
PSC1	Ralimetinib	Q96F86	EDC3	0.954594755	0.976027276	0.811554624	0.965311016	0.015155081	0.015699687	-0.050934253	0.871814596	0.090682243	0.059575864	Ralimetinib
PSC1	Belinostat	O00488	ZNF593	0.987245797	0.943379276	0.764349412	0.965312536	0.031018314	0.032132924	-0.05093198	0.836540172	0.116708064	0.077513199	HDACi
HCT116	CUDC101	O95235	KIF20A	0.934992266	0.995636657	0.350708245	0.965314462	0.04288206	0.044422892	-0.050929102	0.486670281	0.455054024	0.312765173	HDACi
PC9	Panobinostat	Q6UW56-3	ATRAID	1.034196885	0.896433671	0.607891904	0.965315278	0.097413303	0.100913458	-0.050927882	0.713785165	0.216173641	0.146432483	HDACi
PC9	Vorinostat	Q9NUQ9	CYRIB	0.95376327	0.976868264	0.183585724	0.965315767	0.016337698	0.016924719	-0.050927152	0.31075708	0.736161093	0.507578968	HDACi
PC9	Ralimetinib	Q9Y333	LSM2	0.988510945	0.942124736	0.470625857	0.965317841	0.032800003	0.033978449	-0.050924052	0.597109046	0.327324216	0.223946349	Ralimetinib
A549	Ralimetinib	P55072	VCP	0.988059453	0.942576382	0.198526009	0.965317917	0.032161388	0.033316887	-0.050923938	0.327944441	0.702182588	0.484199726	Ralimetinib
H292	Belinostat	O75691	UTP20	0.96664951	0.963988594	0.007325083	0.965319052	0.001881552	0.00194915	-0.050922242	0.05406048	2.135187473	1.267120106	HDACi
A549	Ralimetinib	Q96EN8	MOCOS	0.996058645	0.934579673	0.485634584	0.965319159	0.043472198	0.045034016	-0.050922082	0.610193756	0.313690393	0.214532241	Ralimetinib
PC9	Belinostat	O60941	DTNB	0.95932128	0.971321418	0.227979385	0.965321349	0.008485379	0.008790212	-0.050918808	0.360767789	0.642104422	0.442772245	HDACi
PSC1	Ralimetinib	Q15560	TCEA2	1.055207334	0.875436383	0.736574772	0.965321858	0.127117258	0.131683808	-0.050918048	0.815518929	0.13278316	0.088565954	Ralimetinib
PSC1	CUDC101	O00303	EIF3F	0.867750732	1.062910509	0.721797976	0.96533062	0.137998802	0.142954962	-0.050904953	0.804225523	0.14158434	0.094622148	HDACi
A549	Vorinostat	Q6NS38	ALKBH2	0.994833875	0.935827452	0.750807095	0.965330663	0.041723842	0.043222331	-0.050904889	0.826381625	0.124471632	0.082819348	HDACi
PSC1	Vorinostat	Q9BZQ6	EDEM3	1.010745418	0.919921547	0.398324311	0.965333482	0.064222175	0.066528486	-0.050900676	0.531651904	0.399763186	0.274372626	HDACi
PSC1	TSA	P09601	HMOX1	0.992133823	0.938537134	0.467923448	0.965335479	0.037898582	0.039259494	-0.050897692	0.594733818	0.329825191	0.225677366	HDACi
HCT116	Vorinostat	Q96K76	USP47	0.976553039	0.954128582	0.137181992	0.965340811	0.015856486	0.01642579	-0.050889724	0.254938466	0.862702894	0.593564632	HDACi
PSC1	Ralimetinib	O94888	UBXN7	0.894798781	1.035884047	0.686311582	0.965341414	0.099762349	0.103344109	-0.050888822	0.776442524	0.163478672	0.109890687	Ralimetinib
H292	Belinostat	Q9UKK9	NUDT5	0.956652693	0.974030914	0.207547393	0.965341803	0.012288258	0.012729438	-0.05088824	0.338045009	0.682882716	0.471025472	HDACi
HCT116	TSA	Q9UGM6	WARS2	0.972659839	0.958024533	0.045725496	0.965342186	0.010348724	0.010720265	-0.050887668	0.12782022	1.339841579	0.89340044	HDACi
PSC1	Vorinostat	P49759-3	CLK1	0.96837866	0.962315238	0.581328549	0.965346949	0.004287487	0.004441395	-0.05088055	0.691659975	0.235578348	0.160107356	HDACi
A549	Ralimetinib	P46939	UTRN	0.990043727	0.940651827	0.188000274	0.965347777	0.034925347	0.036179031	-0.050879312	0.31580196	0.725841518	0.500585179	Ralimetinib
H292	Belinostat	Q9UL26	RAB22A	0.93546323	0.995233438	0.253969261	0.965348334	0.04226392	0.043781005	-0.05087848	0.389073297	0.595218844	0.409968575	HDACi
HCT116	CUDC101	Q9H008	LHPP	0.989532723	0.941164565	0.740402998	0.965348644	0.034201453	0.03542912	-0.050878016	0.818465933	0.130531832	0.086999393	HDACi
A549	TSA	O75683	SURF6	0.933055616	0.997646619	0.736757329	0.965351118	0.045672736	0.047312045	-0.05087432	0.815657396	0.132675535	0.088492221	HDACi
H292	CUDC101	Q9NUY8	TBC1D23	0.989232362	0.941470027	0.432687771	0.965351195	0.033773071	0.034985269	-0.050874205	0.563154235	0.363825379	0.249372646	HDACi
A549	Vorinostat	O14910	LIN7A	0.988764313	0.941939031	0.626621721	0.965351672	0.033110475	0.034298873	-0.050873491	0.729037856	0.202994555	0.13724992	HDACi
PC9	CUDC101	Q9UHD2	TBK1	0.942206956	0.988503696	0.230097399	0.965355326	0.032736739	0.033911595	-0.05086803	0.363125877	0.63808829	0.439942801	HDACi
PC9	Ralimetinib	O15037	KHNYN	0.945128803	0.985585145	0.483069632	0.965356974	0.028606954	0.02963355	-0.050865567	0.608000424	0.315990264	0.216096118	Ralimetinib
PC9	TSA	Q9BYC5	FUT8	0.933811221	0.996904163	0.637677585	0.965357692	0.044613447	0.046214422	-0.050864494	0.738014415	0.195398848	0.131935155	HDACi
PC9	Vorinostat	Q71F56	MED13L	0.951613742	0.979105117	0.526353488	0.965359429	0.019439338	0.020136891	-0.050861898	0.645426098	0.278722494	0.190153478	HDACi
HCT116	Panobinostat	Q8NAV1	PRPF38A	0.837276219	1.093446887	0.710655996	0.965361553	0.181140016	0.187639559	-0.050858725	0.795641019	0.148340575	0.099282835	HDACi
H292	Ralimetinib	Q9Y4C4	MFHAS1	0.724943192	1.205783984	0.724191953	0.965363588	0.340005785	0.352204898	-0.050855683	0.806073199	0.140146305	0.093625519	Ralimetinib
PSC1	Vorinostat	Q9Y5A9	YTHDF2	0.957794942	0.972932999	0.577590532	0.965363971	0.010704223	0.011088277	-0.050855111	0.688424358	0.238379934	0.162143772	HDACi
H292	Abexinostat	Q9Y4Z0	LSM4	1.022238197	0.908492252	0.492534355	0.965365225	0.080430529	0.083316166	-0.050853238	0.616348022	0.307563471	0.210173994	HDACi
PSC1	Ralimetinib	P26641-2	EEF1G	0.922326221	1.008404904	0.574043672	0.965365562	0.06086682	0.06305054	-0.050852733	0.685620992	0.241055066	0.163915894	Ralimetinib
H292	TSA	Q5JTV8-3	TOR1AIP1	0.972126433	0.958607418	0.041488794	0.965366926	0.009559387	0.009902335	-0.050850695	0.120912675	1.382069191	0.917528172	HDACi
HCT116	Belinostat	P24864	CCNE1	1.029328671	0.901406358	0.687956777	0.965367515	0.090454735	0.093699791	-0.050849815	0.777746568	0.162438847	0.109161896	HDACi
PC9	TSA	Q9NUQ9	CYRIB	1.003299656	0.927435815	0.609709264	0.965367735	0.053643836	0.055568292	-0.050849485	0.715275343	0.214877207	0.145526746	HDACi
PC9	CUDC101	O95394-4	PGM3	0.955380907	0.975354983	0.066847373	0.965367945	0.014123805	0.014630489	-0.050849171	0.160309905	1.174915652	0.795039643	HDACi
A549	CUDC101	Q8NEY8	PPHLN1	1.016177946	0.91455979	0.499553862	0.965368868	0.071854887	0.074432571	-0.050847792	0.622306857	0.301417679	0.205995414	HDACi
A549	CUDC101	P07996	THBS1	1.069141838	0.861597939	0.690235979	0.965369889	0.146755698	0.152020174	-0.050846267	0.779575542	0.161002407	0.108141795	HDACi
PSC1	Vorinostat	P21796	VDAC1	0.857867931	1.072878606	0.674955658	0.965373269	0.152035506	0.15748883	-0.050841216	0.767770683	0.170724758	0.114768475	HDACi
PSC1	Ralimetinib	Q9NX02	NLRP2	1.037833772	0.892914941	0.703081866	0.965374356	0.102473089	0.10614855	-0.050839591	0.789744021	0.152994104	0.102513653	Ralimetinib
HCT116	Belinostat	Q9NX24	NHP2	1.056482099	0.874266864	0.664094974	0.965374482	0.128845628	0.133466992	-0.050839403	0.759150711	0.177769807	0.119671997	HDACi
PSC1	Ralimetinib	Q8IYB5	SMAP1	0.976184819	0.954567951	0.118800901	0.965376385	0.015285434	0.015833652	-0.050836559	0.231772315	0.925180265	0.634938441	Ralimetinib
PC9	Abexinostat	P15170-3	GSPT1	0.988926458	0.941827057	0.204855669	0.965376757	0.033304306	0.034498765	-0.050836002	0.335049946	0.688552012	0.474890448	HDACi
HCT116	Abexinostat	Q8NI08	NCOA7	0.953064357	0.977696114	0.133386966	0.965380235	0.017417282	0.018041888	-0.050830805	0.250228567	0.874886606	0.601663111	HDACi
H292	Panobinostat	P62495	ETF1	0.994715982	0.936046106	0.29812061	0.965381044	0.041485867	0.042973567	-0.050829597	0.43502792	0.525607999	0.361482869	HDACi
PC9	Belinostat	P62851	RPS25	0.827176311	1.103592471	0.866271914	0.965384391	0.195455742	0.202464162	-0.050824594	0.910724171	0.062345766	0.040613137	HDACi
PSC1	Ralimetinib	Q14790-9	CASP8	0.956704377	0.974069111	0.5821167	0.965386744	0.012278721	0.012718966	-0.050821078	0.692304054	0.234989941	0.159703125	Ralimetinib
PSC1	Ralimetinib	Q53R41	FASTKD1	1.037606071	0.893172287	0.767362633	0.965389179	0.102130108	0.105791644	-0.05081744	0.838816836	0.114999353	0.076332861	Ralimetinib
H292	Abexinostat	P30040	ERP29	0.945636074	0.985146988	0.776846998	0.965391531	0.027938435	0.028940005	-0.050813925	0.845847327	0.109664508	0.072708019	HDACi
H292	TSA	Q8NEG4	FAM83F	0.964197801	0.966589298	0.727260727	0.965393549	0.001691044	0.001751662	-0.050810908	0.808375842	0.138309864	0.092386674	HDACi
PSC1	Ralimetinib	Q96RR1	TWNK	0.946134619	0.98465518	0.760400066	0.965394899	0.02723815	0.028214516	-0.050808891	0.833542088	0.118957854	0.079072466	Ralimetinib
HCT116	Belinostat	Q9H8K7	PAAT	1.068610718	0.862180546	0.700567169	0.965395632	0.145968174	0.151200367	-0.050807795	0.787694719	0.154550219	0.103642066	HDACi
H292	Panobinostat	P51587	BRCA2	0.929020802	1.001772912	0.653411464	0.965396857	0.05144351	0.053287423	-0.050805965	0.750799652	0.18481325	0.124475937	HDACi
A549	Abexinostat	Q13242	SRSF9	0.950387825	0.980406879	0.552127711	0.965397352	0.021226677	0.021987503	-0.050805226	0.66712112	0.257960455	0.17579531	HDACi
PC9	Belinostat	Q9H4A4	RNPEP	0.992145465	0.938652387	0.380944126	0.965398926	0.037825318	0.039181024	-0.050802873	0.515454339	0.419138719	0.2878098	HDACi
H292	CUDC101	Q6P1J9	CDC73	0.903759329	1.027040652	0.573293452	0.96539999	0.087173059	0.090297348	-0.050801283	0.684955996	0.241623019	0.164337328	HDACi
PSC1	CUDC101	Q92574	TSC1	0.963597266	0.967205603	0.510047939	0.965401435	0.00255148	0.002642921	-0.050799124	0.631524913	0.292389003	0.199609512	HDACi
H292	CUDC101	Q8NFR7	CCDC148	1.014730498	0.916074365	0.600390338	0.965402432	0.069760421	0.072260457	-0.050797634	0.707473454	0.221566306	0.150289851	HDACi
PC9	Belinostat	P19338	NCL	0.989182087	0.941624098	0.182293882	0.965403093	0.033628577	0.034833716	-0.050796647	0.309211086	0.739227907	0.509744944	HDACi
H292	Ralimetinib	Q9H4L5-2	OSBPL3	0.949579172	0.981228295	0.301642397	0.965403733	0.02237931	0.023181296	-0.050795689	0.438533557	0.520507617	0.357997168	Ralimetinib
PSC1	Belinostat	Q9Y6I4	USP3	1.010336856	0.920474649	0.571983531	0.965405753	0.063542176	0.06581914	-0.050792671	0.683915191	0.242616475	0.16499775	HDACi
A549	Ralimetinib	P34931	HSPA1L	0.987537566	0.943275742	0.208060712	0.965406654	0.031297836	0.032419329	-0.050791324	0.338633323	0.68180992	0.470270308	Ralimetinib
H292	Ralimetinib	P17676	CEBPB	0.975861428	0.954956798	0.594891265	0.965409113	0.014781806	0.015311442	-0.05078765	0.702901136	0.225562408	0.153105755	Ralimetinib
A549	Belinostat	P49848-3	TAF6	0.993109205	0.93771441	0.494400336	0.965411808	0.039170035	0.040573395	-0.050783623	0.617916709	0.305921242	0.209070061	HDACi
H292	Panobinostat	P29350-4	PTPN6	0.941852026	0.98897626	0.38666158	0.965414143	0.033321865	0.034515618	-0.050780133	0.520751393	0.412668978	0.28336956	HDACi
PSC1	TSA	O76081-6	RGS20	0.829888387	1.100945764	0.933718808	0.965417076	0.191666509	0.198532338	-0.05077575	0.95709868	0.029783893	0.019043283	HDACi
H292	Ralimetinib	Q96NB3	ZNF830	0.970756039	0.960079901	0.653530884	0.96541797	0.00754917	0.007819587	-0.050774414	0.750887724	0.184733884	0.124424996	Ralimetinib
PSC1	TSA	Q9NPD3	EXOSC4	0.998350306	0.932487168	0.715816338	0.965418737	0.046572272	0.048240489	-0.050773267	0.799676343	0.145198393	0.097085752	HDACi
PSC1	Panobinostat	Q14203	DCTN1	0.990022532	0.940820585	0.311072848	0.965421559	0.034791031	0.036037139	-0.050769051	0.447939343	0.507137895	0.348780791	HDACi
PC9	Belinostat	Q8NDA8	MROH1	0.926330035	1.004514317	0.539822911	0.965422176	0.055284636	0.057264726	-0.050768128	0.656780209	0.267748688	0.182579942	HDACi
HCT116	Ralimetinib	P49247	RPIA	0.974696925	0.956149367	0.619882968	0.965423146	0.013115104	0.013584824	-0.050766679	0.72354589	0.207690296	0.140533919	Ralimetinib
H292	Vorinostat	Q9NUL7	DDX28	0.713421637	1.217427948	0.74457069	0.965424793	0.35638628	0.369149708	-0.050764218	0.821646482	0.128094064	0.085315	HDACi
H292	Vorinostat	P52737	ZNF136	1.144783213	0.786067248	0.911542717	0.96542523	0.253650491	0.262734475	-0.050763564	0.942162486	0.040222974	0.025874192	HDACi
HCT116	TSA	Q9H3E2	SNX25	0.978639699	0.952216703	0.226326474	0.965428201	0.018683879	0.019352945	-0.050759125	0.358945941	0.645264643	0.444970954	HDACi
HCT116	Vorinostat	Q9UIV1	CNOT7	0.977210721	0.953645767	0.771494987	0.965428244	0.016662939	0.017259634	-0.050759061	0.841939514	0.112666892	0.074719108	HDACi
A549	CUDC101	Q15008	PSMD6	0.990046383	0.940815717	0.201164868	0.96543105	0.034811337	0.036057818	-0.050754868	0.330912053	0.696447864	0.480287415	HDACi
PSC1	TSA	Q9UBQ7	GRHPR	0.92210892	1.008757705	0.740850624	0.965433313	0.061269944	0.063463673	-0.050751487	0.818789732	0.130269349	0.086827612	HDACi
H292	Abexinostat	Q9HCE5	METTL14	0.918948123	1.011920822	0.584363691	0.965434472	0.065741626	0.068095379	-0.050749754	0.694173737	0.233316776	0.158531821	HDACi
PSC1	Ralimetinib	Q96ST8	CEP89	0.930877456	0.999991656	0.57989314	0.965434556	0.048871119	0.050620851	-0.050749628	0.690450016	0.236652029	0.160867756	Ralimetinib
PC9	Vorinostat	Q96AB3-2	ISOC2	0.967851639	0.963017489	0.288372581	0.965434564	0.00341826	0.003540644	-0.050749617	0.425051071	0.540046036	0.371558885	HDACi
H292	Belinostat	P33527-9	ABCC1	0.901545177	1.029327179	0.527109426	0.965436178	0.09035552	0.093590361	-0.050747204	0.646083049	0.278099217	0.189711653	HDACi
H292	Vorinostat	O43447	PPIH	1.00454977	0.926324439	0.339152499	0.965437105	0.055313662	0.057293905	-0.05074582	0.475473235	0.469604979	0.322873925	HDACi
H292	Ralimetinib	Q86W56	PARG	0.909986642	1.020887922	0.460684541	0.965437282	0.078419047	0.081226454	-0.050745555	0.588350658	0.336596361	0.230363757	Ralimetinib
PC9	Abexinostat	P62263	RPS14	0.817700588	1.113175403	0.811242641	0.965437996	0.208932245	0.216411873	-0.050744488	0.871562896	0.09084923	0.059701267	HDACi
H292	Ralimetinib	O43548	TGM5	0.884050271	1.046825851	0.601798293	0.965438061	0.115099717	0.119220198	-0.050744391	0.708628876	0.220549048	0.149581154	Ralimetinib
PC9	TSA	P13489	RNH1	1.022484863	0.908397586	0.612371516	0.965441225	0.080671887	0.083559604	-0.050739663	0.717422295	0.212985018	0.144225131	HDACi
HCT116	Ralimetinib	O15347	HMGB3	0.961740351	0.969152354	0.511458317	0.965446352	0.005241077	0.005428657	-0.050732001	0.632701452	0.291189755	0.198801169	Ralimetinib
HCT116	CUDC101	Q9GZY8	MFF	0.808820381	1.122073144	0.853969675	0.965446762	0.221503153	0.229430727	-0.050731388	0.902254476	0.068557551	0.044670955	HDACi
A549	TSA	Q9H3H1	TRIT1	0.948692335	0.982204639	0.604102456	0.965448487	0.023696778	0.024544839	-0.050728811	0.7105611	0.218889399	0.148398572	HDACi
PSC1	CUDC101	P18615	NELFE	0.99891401	0.93198425	0.720070883	0.96544913	0.047326487	0.049020177	-0.050727851	0.802878448	0.14262475	0.0953502	HDACi
PSC1	Belinostat	A6ND36	FAM83G	0.946254322	0.98464673	0.730364705	0.965450526	0.027147532	0.028119029	-0.050725764	0.810752948	0.136460222	0.091111464	HDACi
PSC1	CUDC101	Q13042	CDC16	0.921067966	1.009836927	0.791862663	0.965452447	0.062769135	0.065015252	-0.050722894	0.857207939	0.101350134	0.066913816	HDACi
PC9	Abexinostat	Q9H792	PEAK1	0.974861013	0.956051886	0.497439224	0.965456449	0.013300061	0.013775931	-0.050716913	0.620514849	0.303259973	0.207247821	HDACi
A549	CUDC101	O94898	LRIG2	0.944321615	0.986592856	0.620188051	0.965457235	0.029890282	0.030959716	-0.050715738	0.723796574	0.207476606	0.140383477	HDACi
HCT116	Ralimetinib	Q9UIF8	BAZ2B	0.65552707	1.275390053	0.916409782	0.965458561	0.438309319	0.453990815	-0.050713757	0.945534581	0.037910284	0.024322583	Ralimetinib
PSC1	Abexinostat	Q8IYB7	DIS3L2	1.012211123	0.918707783	0.433684681	0.965459453	0.066116846	0.068482261	-0.050712425	0.564004229	0.362825918	0.24871764	HDACi
A549	Abexinostat	Q96K49	TMEM87B	0.962182892	0.968740092	0.216453762	0.965461492	0.00463664	0.004802512	-0.050709377	0.347965453	0.664634862	0.458463872	HDACi
HCT116	CUDC101	Q9UKV3	ACIN1	0.877400292	1.053528392	0.769023974	0.965464342	0.124541373	0.128996347	-0.050705119	0.840086138	0.114060121	0.075676182	HDACi
A549	Panobinostat	P53004	BLVRA	0.953343905	0.977586881	0.282610374	0.965465393	0.017142373	0.017755554	-0.050703548	0.41916128	0.5488119	0.377618842	HDACi
H292	Belinostat	Q08J23	NSUN2	0.967409106	0.963523398	0.30532029	0.965466252	0.00274761	0.00284589	-0.050702264	0.442271357	0.515244333	0.354311186	HDACi
H292	Panobinostat	O00584	RNASET2	1.011926465	0.919006952	0.78943822	0.965466708	0.065704018	0.068054152	-0.050701583	0.855381126	0.102681852	0.067840337	HDACi
PSC1	Panobinostat	Q7Z7G8	VPS13B	1.09271055	0.838241657	0.750462546	0.965476103	0.17993668	0.186370931	-0.050687544	0.826115633	0.124670978	0.082959159	HDACi
PSC1	Vorinostat	Q5T0N5	FNBP1L	0.862097815	1.068856468	0.711074453	0.965477142	0.146200446	0.151428179	-0.050685992	0.795967175	0.148084924	0.099104842	HDACi
PSC1	Vorinostat	Q8WVF1	OSCP1	1.053037862	0.877917085	0.960149139	0.965477474	0.123829089	0.128256839	-0.050685496	0.974441094	0.017661303	0.011244409	HDACi
H292	Panobinostat	Q7Z2T5	TRMT1L	0.984551175	0.946403818	0.15937747	0.965477496	0.026974255	0.027938771	-0.050685462	0.282049856	0.797573071	0.549674117	HDACi
PC9	Ralimetinib	Q15363	TMED2	0.984775648	0.946184471	0.306982184	0.96548006	0.027288083	0.028263745	-0.050681632	0.443924451	0.512886828	0.352690934	Ralimetinib
H292	CUDC101	Q9HCU9	BRMS1	0.944016598	0.986949822	0.184408361	0.96548321	0.030358374	0.03144371	-0.050676924	0.311705792	0.734219392	0.506255127	HDACi
PC9	Vorinostat	Q9Y3X0	CCDC9	0.894859462	1.036108917	0.589916083	0.965484189	0.099878447	0.103449076	-0.050675461	0.698729774	0.229209764	0.15569075	HDACi
H292	TSA	Q9BPZ3	PAIP2	0.986129991	0.944842653	0.693532329	0.965486322	0.029194557	0.030238188	-0.050672274	0.782164663	0.15893329	0.106701809	HDACi
A549	Ralimetinib	P17936-2	IGFBP3	0.92763059	1.003343186	0.806375486	0.965486888	0.05353689	0.055450666	-0.050671428	0.867996022	0.093462683	0.061482265	Ralimetinib
HCT116	TSA	P60174-3	TPI1	0.974278347	0.956713958	0.310569168	0.965496152	0.012419899	0.012863747	-0.050657585	0.447434447	0.507841662	0.349270584	HDACi
PSC1	TSA	Q9H4I2	ZHX3	0.915905372	1.015088624	0.830503701	0.965496998	0.070133151	0.072639429	-0.050656321	0.885627919	0.080658428	0.052748701	HDACi
PSC1	Vorinostat	P49247	RPIA	0.876613514	1.054385435	0.63487888	0.965499474	0.125703731	0.130195545	-0.050652621	0.735676869	0.19730912	0.133312899	HDACi
A549	Belinostat	Q9ULX6	AKAP8L	1.004303376	0.926696067	0.353637764	0.965499721	0.054876655	0.056837567	-0.050652252	0.489531868	0.451441364	0.310219031	HDACi
PC9	Ralimetinib	P20340-2	RAB6A	0.929459248	1.001540625	0.38699178	0.965499936	0.05096923	0.052790506	-0.050651931	0.521050998	0.412298259	0.283119768	Ralimetinib
A549	Ralimetinib	O75122-3	CLASP2	0.966102781	0.964906235	0.087644268	0.965504508	0.000846086	0.000876315	-0.050645099	0.19021792	1.057276483	0.720748572	Ralimetinib
PSC1	Vorinostat	P20042	EIF2S2	0.94463873	0.98637126	0.154551034	0.965504995	0.029509355	0.030563648	-0.050644372	0.276275387	0.810928086	0.558657804	HDACi
PSC1	CUDC101	Q9Y6X4	FAM169A	1.012231031	0.918780201	0.429803627	0.965505616	0.066079715	0.068440529	-0.050643444	0.56059961	0.366729924	0.251347209	HDACi
A549	Belinostat	P62266	RPS23	0.955113409	0.975898461	0.043824374	0.965505935	0.014697251	0.015222331	-0.050642967	0.124730911	1.358284279	0.904025907	HDACi
H292	Ralimetinib	Q96GQ5	RUSF1	0.953695351	0.977327963	0.307639096	0.965511657	0.01671078	0.017307694	-0.050634418	0.444560673	0.511958473	0.352068959	Ralimetinib
HCT116	Abexinostat	O60476	MAN1A2	0.864158385	1.066868253	0.712915312	0.965513319	0.143337522	0.148457322	-0.050631934	0.797410453	0.146962057	0.098318076	HDACi
A549	Belinostat	P60981	DSTN	0.95658712	0.974443151	0.09925862	0.965515135	0.012626121	0.013077082	-0.05062922	0.206048726	1.003231769	0.686030067	HDACi
PC9	TSA	Q32P41	TRMT5	0.950802003	0.98023544	0.087510232	0.965518721	0.020812583	0.021555856	-0.050623861	0.190031412	1.057941165	0.721174604	HDACi
H292	Ralimetinib	Q14653	IRF3	0.942920847	0.98811698	0.327975039	0.965518914	0.031958492	0.03309981	-0.050623574	0.464462133	0.484159207	0.333049688	Ralimetinib
HCT116	Panobinostat	O60503	ADCY9	1.051022931	0.880018833	0.622888144	0.965520882	0.120918157	0.12523619	-0.050620633	0.72597211	0.205589935	0.139080063	HDACi
PC9	Panobinostat	P62829	RPL23	1.021630586	0.909411738	0.623994251	0.965521162	0.079350709	0.082184329	-0.050620215	0.726928971	0.204819412	0.138508022	HDACi
PSC1	CUDC101	Q13617-2	CUL2	0.899088208	1.031955219	0.776591082	0.965521713	0.093951165	0.097306113	-0.050619391	0.84565845	0.109807601	0.072805007	HDACi
H292	Panobinostat	Q4G0F5	VPS26B	0.939036897	0.992009385	0.230510516	0.965523141	0.037457205	0.038794726	-0.050617258	0.363593723	0.637309258	0.439383624	HDACi
H292	Ralimetinib	Q10570	CPSF1	0.951530006	0.979518953	0.181080605	0.965524479	0.019791174	0.020497848	-0.050615258	0.307809485	0.742128062	0.511718002	Ralimetinib
A549	TSA	Q99807	COQ7	0.958034958	0.973021152	0.456924139	0.965528055	0.01059684	0.010975175	-0.050609915	0.584909024	0.340155898	0.232911678	HDACi
A549	TSA	Q96E16	SMIM19	0.987210585	0.943854237	0.447055999	0.965532411	0.030657568	0.031751982	-0.050603407	0.576041355	0.349638073	0.239546337	HDACi
A549	CUDC101	A1L0T0	ILVBL	0.967139909	0.963930265	0.024464132	0.965535087	0.002269562	0.002350574	-0.050599408	0.090922563	1.611470195	1.04132833	HDACi
A549	TSA	P46782	RPS5	0.961691735	0.969378562	0.157160078	0.965535149	0.005435408	0.005629425	-0.050599316	0.279402004	0.803657763	0.553770484	HDACi
A549	Vorinostat	Q8NDZ2	SIMC1	0.974710432	0.956362758	0.606019728	0.965536595	0.012973765	0.013436844	-0.050597155	0.712189087	0.217513238	0.147404685	HDACi
A549	TSA	O00422-2	SAP18	0.951872691	0.979201106	0.298290199	0.965536899	0.019324107	0.020013846	-0.050596701	0.435183984	0.525361016	0.361327096	HDACi
A549	Panobinostat	P47914	RPL29	0.933935039	0.997139722	0.539061037	0.96553738	0.04469246	0.046287654	-0.050595982	0.656141893	0.268362057	0.183002233	HDACi
H292	CUDC101	Q5TA50	CPTP	0.865027372	1.066048802	0.713165658	0.965538087	0.142143617	0.147216996	-0.050594926	0.797617315	0.146809578	0.098205427	HDACi
A549	Vorinostat	O43175	PHGDH	0.94916099	0.981915255	0.335600233	0.965538122	0.023160763	0.023987414	-0.050594873	0.472038484	0.474177746	0.326022593	HDACi
PSC1	TSA	Q92797	SYMPK	0.977109055	0.953968777	0.724999328	0.965538916	0.016362648	0.016946647	-0.050593686	0.806667763	0.139662396	0.093305298	HDACi
A549	TSA	O00471	EXOC5	0.986620568	0.944459144	0.194621772	0.965539856	0.029812628	0.030876642	-0.050592282	0.323428343	0.710808577	0.490221924	HDACi
HCT116	Ralimetinib	O94804	STK10	0.832888217	1.098194708	0.853205522	0.965541462	0.187600019	0.194295145	-0.050589882	0.901698451	0.068946343	0.044938677	Ralimetinib
HCT116	Abexinostat	Q9Y478	PRKAB1	0.970841157	0.960244519	0.402867729	0.965542838	0.007492954	0.007760354	-0.050587826	0.53577739	0.39483752	0.271015618	HDACi
H292	Belinostat	P62906	RPL10A	0.938344815	0.992746949	0.217543065	0.965545882	0.038468118	0.039840797	-0.050583279	0.349175356	0.662454756	0.456956415	HDACi
H292	Belinostat	Q14141	SEPTIN6	0.97580219	0.955292179	0.319867357	0.965547185	0.014502768	0.015020258	-0.050581332	0.456522996	0.495030078	0.340537341	HDACi
HCT116	Abexinostat	Q9NXS2	QPCTL	0.841116342	1.089980328	0.897943547	0.965548335	0.175973412	0.182252307	-0.050579613	0.933003028	0.046750966	0.030116947	HDACi
H292	Belinostat	Q16254	E2F4	1.038032636	0.893064116	0.550792838	0.965548376	0.102508224	0.106165808	-0.050579552	0.665949666	0.259011716	0.176558594	HDACi
PSC1	Ralimetinib	Q9NYF8	BCLAF1	0.967873142	0.963229008	0.412776663	0.965551075	0.003283899	0.003401062	-0.050575519	0.545133859	0.384284864	0.263496842	Ralimetinib
HCT116	Vorinostat	O75113	N4BP1	0.942472617	0.98863088	0.222010673	0.965551749	0.03263882	0.033803284	-0.050574513	0.354145664	0.653626147	0.450818071	HDACi
A549	CUDC101	P61086	UBE2K	0.95066985	0.980448379	0.26075355	0.965559115	0.0210566	0.021807675	-0.050563507	0.39629493	0.58376977	0.401981484	HDACi
PSC1	Belinostat	P34903	GABRA3	1.219915088	0.711205131	0.780329431	0.96556011	0.35971226	0.372542586	-0.05056202	0.848521642	0.107722013	0.071337076	HDACi
PC9	Panobinostat	Q9P2X3	IMPACT	0.902940247	1.028185922	0.626007813	0.965563084	0.088562066	0.091720642	-0.050557575	0.728536456	0.203420246	0.137548711	HDACi
A549	Panobinostat	Q92574	TSC1	0.98844086	0.942689783	0.402413587	0.965565321	0.032350897	0.033504618	-0.050554233	0.5353573	0.395327365	0.271356271	HDACi
PSC1	Ralimetinib	Q9P258	RCC2	0.968151719	0.962984932	0.666574264	0.965568326	0.00365347	0.00378375	-0.050549744	0.761141318	0.176151458	0.118534702	Ralimetinib
PSC1	Vorinostat	P20645	M6PR	0.923094764	1.008043746	0.383731098	0.965569255	0.060068002	0.062209936	-0.050548355	0.518069356	0.415973004	0.285612096	HDACi
PSC1	CUDC101	Q9Y3B6	EMC9	1.012122268	0.919020797	0.67179199	0.965571532	0.065832682	0.068180015	-0.050544953	0.765255049	0.172765178	0.116193797	HDACi
PC9	Vorinostat	Q8WWC4	MAIP1	0.965320715	0.965825174	0.158170775	0.965572944	0.000356707	0.000369425	-0.050542843	0.28061219	0.800873758	0.551893467	HDACi
PC9	CUDC101	Q13330	MTA1	0.934264955	0.99688321	0.418108009	0.965574082	0.044277793	0.045856443	-0.050541143	0.549989178	0.378711513	0.259645856	HDACi
PSC1	Belinostat	Q6Y2X3	DNAJC14	0.985941561	0.94520766	0.620075587	0.965574611	0.028803218	0.029830132	-0.050540353	0.723692421	0.207555367	0.140445975	HDACi
PSC1	Abexinostat	P15170-3	GSPT1	0.865624977	1.065526263	0.636825288	0.96557562	0.141351555	0.146390973	-0.050538845	0.737295718	0.195979699	0.132358288	HDACi
HCT116	TSA	O14802	POLR3A	0.990961166	0.940198427	0.274604536	0.965579797	0.035894677	0.037174221	-0.050532605	0.410828094	0.561292293	0.386339865	HDACi
PC9	TSA	P33527-9	ABCC1	0.950341746	0.980824384	0.248298087	0.965583065	0.02155448	0.022322761	-0.050527722	0.382954235	0.605026627	0.416853124	HDACi
PC9	Panobinostat	Q6PHR2-4	ULK3	0.941508319	0.989667547	0.663657129	0.965587933	0.034053717	0.035267339	-0.050520448	0.758803922	0.178056236	0.119870433	HDACi
PC9	Abexinostat	Q07065	CKAP4	0.965843346	0.96533336	0.00405062	0.965588353	0.000360615	0.000373467	-0.05051982	0.044930986	2.392478521	1.347454047	HDACi
H292	Vorinostat	O14524	NEMP1	0.970742954	0.960434844	0.199586434	0.965588899	0.007288934	0.007548693	-0.050519005	0.329126298	0.699868982	0.482637415	HDACi
PC9	CUDC101	Q9HA64	FN3KRP	1.009557174	0.921621827	0.49969663	0.965589501	0.062179681	0.064395564	-0.050518106	0.62244498	0.30129358	0.205899031	HDACi
H292	CUDC101	Q9Y613	FHOD1	0.884385052	1.046795482	0.63553792	0.965590267	0.114841517	0.118934004	-0.050516961	0.736236763	0.196858532	0.1329825	HDACi
PSC1	Vorinostat	O60669	SLC16A7	1.155996315	0.77518747	0.723319321	0.965591892	0.269272517	0.278867831	-0.050514532	0.805389536	0.140669934	0.093994017	HDACi
HCT116	Belinostat	Q15843	NEDD8	0.915518861	1.015670007	0.492344406	0.965594434	0.070817554	0.073340889	-0.050510735	0.616176297	0.307730993	0.210295012	HDACi
PSC1	Panobinostat	Q9NQ50	MRPL40	0.901094276	1.030096526	0.745966775	0.965595401	0.091218366	0.094468517	-0.05050929	0.82269941	0.127280516	0.084758814	HDACi
HCT116	Belinostat	Q9UKM7	MAN1B1	0.821542681	1.109663386	0.791647027	0.965603033	0.203732104	0.210989503	-0.050497887	0.857043244	0.101468415	0.066997264	HDACi
PSC1	CUDC101	Q8N5C6	SRBD1	0.91627053	1.014937244	0.859667961	0.965603887	0.069767902	0.072253129	-0.050496612	0.906254121	0.065669259	0.042750006	HDACi
HCT116	Abexinostat	P51649-2	ALDH5A1	1.083565294	0.847644691	0.752528292	0.965604992	0.166821059	0.172763252	-0.05049496	0.827623295	0.123477168	0.082167294	HDACi
PC9	Ralimetinib	P26045	PTPN3	0.939477742	0.991733964	0.211609118	0.965605853	0.036950729	0.038266886	-0.050493674	0.342629261	0.674465623	0.46517555	Ralimetinib
PC9	CUDC101	Q14974	KPNB1	0.971733005	0.959481624	0.2408989	0.965607314	0.008663034	0.008971591	-0.05049149	0.374919367	0.618165183	0.426062125	HDACi
H292	Vorinostat	Q9BXF6	RAB11FIP5	0.964445754	0.966776891	0.22625107	0.965611322	0.001648363	0.001707067	-0.050485502	0.35886198	0.645409358	0.445072551	HDACi
PSC1	Vorinostat	Q8ND76	CCNY	0.918424924	1.012807024	0.801624122	0.965615974	0.066738223	0.069114663	-0.050478553	0.864507299	0.096029223	0.063231336	HDACi
H292	Belinostat	O75880	SCO1	0.898253554	1.032980842	0.572352075	0.965617198	0.095266579	0.098658743	-0.050476723	0.68419836	0.242336738	0.164817971	HDACi
PSC1	Ralimetinib	Q9GZZ1	NAA50	0.966086398	0.965148187	0.070517315	0.965617293	0.000663415	0.000687037	-0.050476582	0.165794067	1.15170423	0.780431014	Ralimetinib
PC9	Ralimetinib	P46060	RANGAP1	0.928610436	1.002626746	0.413821554	0.965618591	0.052337435	0.054200939	-0.050474643	0.54607943	0.383186893	0.262744182	Ralimetinib
PSC1	TSA	Q6ZS86	GK5	1.260017209	0.671223141	0.737170749	0.965620175	0.416340278	0.431163607	-0.050472275	0.815976605	0.132431906	0.088322293	HDACi
PSC1	Ralimetinib	Q8TA86	RP9	0.979070739	0.952169914	0.276237673	0.965620326	0.019021756	0.019699001	-0.05047205	0.412457431	0.558717093	0.384620867	Ralimetinib
HCT116	Panobinostat	P15880	RPS2	0.93064143	1.000601029	0.491293403	0.96562123	0.049468907	0.051230136	-0.0504707	0.615225283	0.308659068	0.210965825	HDACi
HCT116	Panobinostat	Q8TCS8	PNPT1	0.956981321	0.974266362	0.420378584	0.965623841	0.01222237	0.012657485	-0.050466799	0.55209823	0.376359417	0.257983645	HDACi
HCT116	Belinostat	O75643	SNRNP200	0.834235325	1.097012917	0.839255664	0.965624121	0.185811817	0.192426652	-0.05046638	0.891902311	0.076105719	0.049682711	HDACi
PC9	Vorinostat	Q04756	HGFAC	0.92397678	1.007274271	0.868111636	0.965625526	0.05890022	0.060996959	-0.050464282	0.91200783	0.061424422	0.040001433	HDACi
A549	Abexinostat	P62847-4	RPS24	0.980636065	0.950618226	0.189722005	0.965627146	0.021225818	0.021981381	-0.050461861	0.317770876	0.721882295	0.497885908	HDACi
PC9	Panobinostat	Q15020	SART3	0.999457734	0.931797134	0.426782126	0.965627434	0.047843269	0.049546302	-0.05046143	0.557851593	0.369793778	0.253481322	HDACi
HCT116	Vorinostat	P67812-3	SEC11A	0.900539745	1.030722462	0.632700134	0.965631104	0.092053082	0.09532945	-0.050455948	0.733870724	0.198802073	0.134380437	HDACi
HCT116	Abexinostat	O00471	EXOC5	0.939863614	0.991406516	0.304951361	0.965635065	0.036446335	0.037743384	-0.050450029	0.44190582	0.515769424	0.354670279	HDACi
A549	CUDC101	O60684	KPNA6	0.994133921	0.937150542	0.455321006	0.965642231	0.040293334	0.04172698	-0.050439323	0.583538603	0.341682313	0.233930409	HDACi
H292	Ralimetinib	Q9P287	BCCIP	0.970412357	0.960872445	0.019350247	0.965642401	0.006745737	0.00698575	-0.05043907	0.080933671	1.713313493	1.091870763	Ralimetinib
PSC1	Abexinostat	Q9Y608-4	LRRFIP2	0.661906101	1.269379245	0.733263166	0.965642673	0.42954838	0.444831604	-0.050438662	0.812943546	0.13474013	0.089939612	HDACi
H292	Abexinostat	Q69YN2	CWF19L1	0.938147935	0.993142407	0.501232504	0.965645171	0.038886964	0.040270448	-0.05043493	0.623728399	0.299960773	0.205004482	HDACi
H292	Belinostat	Q969E2	SCAMP4	0.916981891	1.014309831	0.466695235	0.965645861	0.068821247	0.071269654	-0.0504339	0.593670016	0.330966633	0.226454885	HDACi
A549	Vorinostat	Q7L9L4-2	MOB1B	0.968594564	0.962697296	0.188560275	0.96564593	0.004169999	0.004318351	-0.050433797	0.316452419	0.724549797	0.49969158	HDACi
A549	Ralimetinib	P29375	KDM5A	0.947551038	0.983742147	0.201333121	0.965646592	0.025590979	0.026501392	-0.050432807	0.331110614	0.696084774	0.480026898	Ralimetinib
PC9	Panobinostat	P48147	PREP	0.947640799	0.983663326	0.117423297	0.965652063	0.025471773	0.026377796	-0.050424635	0.229996527	0.930245728	0.638278722	HDACi
A549	Panobinostat	Q96PU4	UHRF2	0.955916111	0.975400064	0.050856833	0.965658088	0.013777236	0.014267199	-0.050415633	0.135944393	1.293650692	0.866638699	HDACi
PSC1	Ralimetinib	P60059	SEC61G	0.890596448	1.040732259	0.873051905	0.965664353	0.106162051	0.109936802	-0.050406272	0.915409207	0.058959936	0.038384724	Ralimetinib
PC9	Abexinostat	Q93073	SECISBP2L	0.9334926	0.997836811	0.281772114	0.965664705	0.045498228	0.047115969	-0.050405746	0.418280116	0.55010199	0.37853278	HDACi
H292	Panobinostat	P27635	RPL10	0.977016305	0.954315854	0.126705828	0.965666079	0.016051643	0.016622354	-0.050403693	0.241842977	0.897203408	0.616466521	HDACi
PSC1	Ralimetinib	Q12802-2	AKAP13	0.998419539	0.932917056	0.823234258	0.965668298	0.04631725	0.047963934	-0.050400379	0.880409712	0.084476565	0.055315175	Ralimetinib
A549	Panobinostat	Q8N5G0-2	SMIM20	0.909624897	1.021719098	0.468121833	0.965671997	0.07926257	0.08208022	-0.050394853	0.594920869	0.329641104	0.225540797	HDACi
A549	Belinostat	Q86SE9	PCGF5	0.979462461	0.951897158	0.27787657	0.96567981	0.019491612	0.020184343	-0.050383181	0.414190147	0.55614807	0.382800237	HDACi
A549	CUDC101	P61289-2	PSME3	0.977063377	0.954297647	0.194288013	0.965680512	0.016097802	0.016669905	-0.050382132	0.323061311	0.711553992	0.490715049	HDACi
A549	TSA	Q69YN2	CWF19L1	0.958786619	0.972579664	0.020865217	0.965683141	0.009753156	0.010099748	-0.050378203	0.083880761	1.680577094	1.076337639	HDACi
PC9	Panobinostat	Q96RN5	MED15	0.799065175	1.132301686	0.837659675	0.96568343	0.235633797	0.24400729	-0.050377772	0.890736044	0.076932391	0.050250973	HDACi
PSC1	TSA	Q9BRT9	GINS4	0.971173189	0.960194063	0.685147819	0.965683626	0.007763414	0.008039294	-0.050377479	0.775565012	0.16421572	0.110381791	HDACi
H292	Ralimetinib	Q16513	PKN2	0.976102121	0.955265427	0.053123558	0.965683774	0.014733767	0.015257342	-0.050377258	0.139508091	1.274712843	0.855400604	Ralimetinib
PC9	Ralimetinib	Q13813	SPTAN1	1.030072097	0.901295492	0.697664162	0.965683794	0.091058811	0.094294645	-0.050377228	0.785394034	0.156353586	0.104912402	Ralimetinib
H292	Belinostat	Q00688	FKBP3	0.999261122	0.932106533	0.379687432	0.965683828	0.047485465	0.04917289	-0.050377178	0.514282158	0.420573778	0.288798542	HDACi
A549	Belinostat	P07737	PFN1	0.944920082	0.986450807	0.147592672	0.965685445	0.029366657	0.030410169	-0.050374762	0.267760807	0.830935205	0.572252992	HDACi
HCT116	Belinostat	Q4G176	ACSF3	0.918968763	1.01240324	0.565482203	0.965686001	0.066068152	0.068415771	-0.050373931	0.678356633	0.247581059	0.168541924	HDACi
H292	TSA	P28074	PSMB5	1.0189297	0.912446717	0.73984239	0.965688208	0.07529484	0.077970135	-0.050370633	0.818013855	0.130860789	0.087239341	HDACi
PSC1	Abexinostat	Q7L2H7	EIF3M	0.921729176	1.009662932	0.627674668	0.965696054	0.062178555	0.064387294	-0.050358912	0.729888819	0.202265399	0.136743289	HDACi
HCT116	Vorinostat	O94874	UFL1	0.893249445	1.038145885	0.683042085	0.965697665	0.102457256	0.106096617	-0.050356506	0.773943477	0.165552537	0.111290756	HDACi
H292	Belinostat	O95171	SCEL	0.927226619	1.004169834	0.380959519	0.965698227	0.054407069	0.056339618	-0.050355666	0.515461955	0.41912117	0.287803384	HDACi
A549	Abexinostat	Q9UPW0	FOXJ3	0.92313922	1.008269369	0.807184187	0.965704295	0.060196106	0.06233389	-0.050346601	0.86863996	0.093027355	0.061160195	HDACi
H292	Abexinostat	Q96AA3	RFT1	0.798748251	1.132662036	0.770042036	0.965705144	0.236112702	0.244497716	-0.050345333	0.840834787	0.113485566	0.075289329	HDACi
PC9	TSA	P47869-2	GABRA2	0.704808674	1.226606601	0.91837244	0.965707638	0.368966853	0.382068898	-0.050341607	0.946849105	0.036981158	0.023719227	HDACi
A549	CUDC101	Q96S06	LMF1	1.057272931	0.874144279	0.830805567	0.965708605	0.129491512	0.134089632	-0.050340162	0.885808382	0.080500602	0.052660215	HDACi
PSC1	Ralimetinib	Q9ULG6-5	CCPG1	1.135757894	0.795661501	0.717553195	0.965709698	0.240484466	0.249023559	-0.050338529	0.800948542	0.144145898	0.096395385	Ralimetinib
H292	Ralimetinib	Q96FV9	THOC1	0.972348865	0.959071444	0.030825859	0.965710155	0.009388555	0.009721918	-0.050337847	0.102565583	1.511084819	0.988998347	Ralimetinib
A549	Vorinostat	P61353	RPL27	0.899951979	1.031469536	0.521475831	0.965710758	0.092996956	0.096298975	-0.050336946	0.641322863	0.282765815	0.192923277	HDACi
PSC1	CUDC101	Q9H0C8	ILKAP	0.994736815	0.936685349	0.477524836	0.965711082	0.041048585	0.042506073	-0.050336461	0.603138	0.321004036	0.219583308	HDACi
A549	CUDC101	Q02833	RASSF7	1.009865471	0.921564864	0.530706827	0.965715167	0.062437958	0.064654631	-0.050330358	0.649104245	0.275145326	0.187685551	HDACi
A549	Ralimetinib	Q9Y3B9	RRP15	0.989892501	0.941538137	0.332700192	0.965715319	0.034191699	0.035405567	-0.050330132	0.469131324	0.477946948	0.328705568	Ralimetinib
H292	Vorinostat	P53999	SUB1	1.001078518	0.930364202	0.404154872	0.96572136	0.050002573	0.051777433	-0.050321107	0.537009086	0.393452182	0.270018366	HDACi
H292	TSA	O95674	CDS2	0.984158794	0.947288401	0.319013054	0.965723597	0.026071304	0.026996652	-0.050317765	0.455681645	0.496191545	0.341338464	HDACi
H292	Ralimetinib	Q9P031	CCDC59	0.911548696	1.019905824	0.516941198	0.96572726	0.07662006	0.079339233	-0.050312293	0.637420676	0.286558855	0.195573854	Ralimetinib
PC9	Belinostat	P15170-3	GSPT1	1.009533371	0.921923636	0.464251286	0.965728503	0.061949438	0.064147882	-0.050310436	0.591451651	0.333246885	0.228080752	HDACi
H292	CUDC101	Q14767	LTBP2	1.168381567	0.763078599	0.932686724	0.965730083	0.286592477	0.296762504	-0.050308076	0.95647088	0.030264205	0.019328248	HDACi
PSC1	Ralimetinib	Q9P021	CRIPT	1.175393907	0.756068569	0.837696636	0.965731238	0.29650779	0.307029304	-0.05030635	0.890765216	0.076913229	0.05023675	Ralimetinib
PSC1	CUDC101	Q9NQG5	RPRD1B	1.01366617	0.917803307	0.870938776	0.965734739	0.06778528	0.070190372	-0.050301121	0.913924647	0.060012373	0.03908961	HDACi
H292	Abexinostat	Q9NPI8	FANCF	0.957775295	0.973695943	0.240022285	0.965735619	0.011257598	0.011657019	-0.050299806	0.373985017	0.619748435	0.427145796	HDACi
PC9	CUDC101	P50542-4	PEX5	0.833384671	1.098093041	0.918561204	0.965738856	0.187177083	0.193817492	-0.05029497	0.946992058	0.036891901	0.023653663	HDACi
A549	Ralimetinib	Q8WW12	PCNP	0.989716702	0.941762522	0.18871423	0.965739612	0.033908725	0.035111665	-0.050293841	0.316597139	0.724195351	0.499493014	Ralimetinib
PC9	Vorinostat	Q14764	MVP	0.953175124	0.978307029	0.298680665	0.965741077	0.01777094	0.018401351	-0.050291653	0.435543814	0.524792891	0.36096815	HDACi
PSC1	TSA	O75165	DNAJC13	0.994919412	0.93656532	0.835517358	0.965742366	0.041262574	0.042726275	-0.050289727	0.889260325	0.078044523	0.050971084	HDACi
H292	TSA	Q9UPZ3	HPS5	0.974758142	0.956728019	0.325779007	0.965743081	0.012749222	0.013201464	-0.050288659	0.462333696	0.487076904	0.335044453	HDACi
PSC1	Panobinostat	Q8IUH4	ZDHHC13	1.093806527	0.837683308	0.700557458	0.965744917	0.181106465	0.187530332	-0.050285915	0.787689698	0.154556239	0.103644834	HDACi
PSC1	Belinostat	Q9H3S7	PTPN23	1.012529359	0.918961198	0.689152079	0.965745278	0.066162681	0.068509453	-0.050285376	0.778703048	0.161684929	0.108628125	HDACi
HCT116	Vorinostat	Q9NV35	NUDT15	0.948069808	0.983423413	0.544302742	0.96574661	0.024998774	0.025885438	-0.050283386	0.660611679	0.264159477	0.180053753	HDACi
HCT116	Vorinostat	Q9UBS3	DNAJB9	0.956573023	0.974923037	0.395179529	0.96574803	0.012975419	0.013435616	-0.050281265	0.528739753	0.403205561	0.276758037	HDACi
HCT116	Belinostat	P31942-2	HNRNPH3	1.062578785	0.868921427	0.729192953	0.965750106	0.136936431	0.14179282	-0.050278164	0.809855867	0.137157537	0.091592267	HDACi
A549	Vorinostat	P40121	CAPG	0.979278173	0.952242349	0.084202287	0.965760261	0.019117215	0.01979499	-0.050262995	0.185360035	1.07467611	0.731983898	HDACi
PSC1	CUDC101	O15516	CLOCK	0.988759891	0.942762206	0.543080863	0.965761048	0.032525275	0.033678388	-0.050261818	0.659588331	0.265135501	0.180727036	HDACi
PC9	Belinostat	Q5JTV8	TOR1AIP1	0.957576405	0.973958277	0.237767122	0.965767341	0.011583733	0.01199433	-0.050252417	0.371498878	0.623848198	0.430042494	HDACi
A549	Belinostat	P48553	TRAPPC10	1.036736884	0.894798176	0.559307636	0.96576753	0.100365822	0.103923376	-0.050252135	0.673248667	0.252349252	0.171824498	HDACi
PSC1	Abexinostat	Q8NHU6	TDRD7	1.143352185	0.78818579	0.740344699	0.965768988	0.251140566	0.26004207	-0.050249958	0.818430517	0.130566029	0.087018186	HDACi
HCT116	Ralimetinib	Q9HB19	PLEKHA2	0.844311195	1.087228497	0.782966402	0.965769846	0.171768471	0.177856528	-0.050248676	0.850484365	0.106256873	0.070333666	Ralimetinib
HCT116	Panobinostat	O75027-2	ABCB7	0.956356692	0.975184367	0.270929001	0.965770529	0.013313176	0.013785031	-0.050247655	0.406974589	0.567144505	0.390432707	HDACi
H292	CUDC101	Q9Y548	YIPF1	0.888357033	1.043188373	0.671963381	0.965772703	0.10948229	0.113362378	-0.050244408	0.765388933	0.172654393	0.116117821	HDACi
PC9	Abexinostat	P55072	VCP	1.003215769	0.928335477	0.327874418	0.965775623	0.052948363	0.054824704	-0.050240046	0.464366527	0.484292467	0.333139093	HDACi
H292	Panobinostat	O95707	POP4	0.977572009	0.953979254	0.158866346	0.965775631	0.016682598	0.017273782	-0.050240033	0.2814543	0.798968092	0.550592111	HDACi
PC9	Belinostat	Q8NFW8	CMAS	0.840226707	1.091333929	0.723058309	0.965780318	0.177559619	0.18385094	-0.050233032	0.805188405	0.140826679	0.094102488	HDACi
PSC1	Abexinostat	O75648	TRMU	1.03777681	0.893788846	0.553240809	0.965782828	0.101814866	0.105422112	-0.050229282	0.668070512	0.257085792	0.175177697	HDACi
H292	CUDC101	Q6P587-3	FAHD1	0.934393537	0.997175284	0.450428394	0.96578441	0.0443934	0.045966159	-0.050226919	0.579091253	0.34637424	0.237252995	HDACi
A549	Ralimetinib	P78332	RBM6	0.956590995	0.974978558	0.496490084	0.965784777	0.01300197	0.013462596	-0.050226372	0.619747049	0.304089421	0.207785533	Ralimetinib
PSC1	Ralimetinib	Q9BZJ0	CRNKL1	0.972076835	0.95949652	0.762723378	0.965786677	0.008895626	0.009210757	-0.050223533	0.835282021	0.117632942	0.078166867	Ralimetinib
A549	Abexinostat	Q9NQG7-4	HPS4	0.938648995	0.992926529	0.677610343	0.965787762	0.038380013	0.039739593	-0.050221913	0.769835105	0.169019973	0.113602288	HDACi
HCT116	Ralimetinib	O75534-4	CSDE1	0.941713817	0.989861795	0.434705139	0.965787806	0.034045762	0.035251803	-0.050221847	0.564977701	0.361805225	0.247968693	Ralimetinib
PSC1	Belinostat	Q32P28	P3H1	0.9121614	1.019415593	0.546343444	0.965788496	0.075840167	0.078526683	-0.050220815	0.662308962	0.262534264	0.178939368	HDACi
HCT116	TSA	P82650	MRPS22	0.920083433	1.011495863	0.54698509	0.965789648	0.064638348	0.066927978	-0.050219095	0.662819836	0.262024512	0.178604503	HDACi
H292	CUDC101	O94876	TMCC1	0.813134196	1.118452939	0.728634688	0.965793567	0.215892953	0.22353944	-0.05021324	0.809434742	0.137490157	0.091818159	HDACi
PC9	Vorinostat	Q9UBF2	COPG2	1.031104802	0.900483214	0.571755994	0.965794008	0.09236341	0.09563469	-0.050212582	0.683695586	0.242789274	0.165137224	HDACi
PC9	Ralimetinib	P49755	TMED10	0.944677135	0.986911802	0.156888852	0.965794469	0.029864419	0.030922127	-0.050211894	0.27906003	0.804407915	0.554302363	Ralimetinib
H292	Belinostat	O75822	EIF3J	1.011383889	0.920209116	0.45057417	0.965796503	0.0644703	0.066753503	-0.050208856	0.579214954	0.346233708	0.237160234	HDACi
PC9	Panobinostat	Q6P087	RPUSD3	1.050326453	0.881277635	0.662785259	0.965802044	0.119535565	0.123768184	-0.050200578	0.758120236	0.178627159	0.120261911	HDACi
HCT116	Ralimetinib	P40925-3	MDH1	0.96232338	0.969281723	0.301146475	0.965802551	0.004920292	0.005094511	-0.05019982	0.438048699	0.521222216	0.358477605	Ralimetinib
H292	CUDC101	Q99569	PKP4	0.92826375	1.003348015	0.530891844	0.965805883	0.053092593	0.054972323	-0.050194844	0.649271084	0.274993947	0.187573938	HDACi
A549	Vorinostat	Q9BXS6	NUSAP1	0.867040949	1.064573951	0.659945791	0.96580745	0.139676925	0.144621917	-0.050192503	0.756007484	0.180491737	0.121473905	HDACi
H292	Ralimetinib	Q9H0M0	WWP1	0.943204037	0.988410984	0.169871466	0.96580751	0.031966139	0.033097836	-0.050192413	0.29466273	0.769879564	0.530674792	Ralimetinib
H292	Abexinostat	P56962	STX17	1.020951134	0.910674998	0.462977045	0.965813066	0.077977004	0.08073716	-0.050184114	0.590365184	0.334440541	0.228879262	HDACi
A549	Ralimetinib	P23193	TCEA1	1.016138653	0.915490208	0.482036414	0.965814431	0.071169198	0.073688274	-0.050182075	0.607062282	0.316920153	0.21676675	Ralimetinib
A549	TSA	Q8IZR5	CMTM4	0.861302614	1.070326344	0.649824235	0.965814479	0.147802097	0.153033631	-0.050182003	0.747909403	0.187204096	0.126151007	HDACi
A549	TSA	Q96NU7	AMDHD1	1.011631039	0.920000167	0.398572851	0.965815603	0.064792811	0.06708611	-0.050180324	0.531841915	0.399492287	0.274217438	HDACi
PSC1	Abexinostat	Q9UBN7	HDAC6	0.991677933	0.939958352	0.565532286	0.965818143	0.036571266	0.037865582	-0.050176531	0.678390366	0.247542596	0.168520328	HDACi
PC9	Vorinostat	A4D126	CRPPA	1.050882074	0.880758278	0.664272879	0.965820176	0.12029569	0.124552886	-0.050173493	0.759276522	0.177653478	0.119600029	HDACi
PC9	Ralimetinib	P0DMM9-3	SULT1A3	0.972682986	0.958960598	0.292544563	0.965821792	0.009703194	0.010046567	-0.050171079	0.42931443	0.533807969	0.367224514	Ralimetinib
HCT116	Ralimetinib	P22102	GART	0.964538199	0.967114268	0.043398878	0.965826234	0.001821556	0.001886008	-0.050164445	0.124045081	1.362521494	0.906420455	Ralimetinib
HCT116	Panobinostat	Q8IUG5-3	MYO18B	0.858333161	1.073319498	0.748964136	0.965826329	0.152018297	0.157397135	-0.050164301	0.825019204	0.125538978	0.083535942	HDACi
HCT116	CUDC101	O14949	UQCRQ	0.959006385	0.972646508	0.299984404	0.965826446	0.009645024	0.009986291	-0.050164127	0.436836335	0.522901323	0.359681245	HDACi
H292	TSA	Q00577	PURA	1.030483841	0.90117007	0.605701412	0.965826956	0.091438644	0.094673941	-0.050163366	0.711949232	0.217741414	0.147550974	HDACi
H292	Ralimetinib	Q6IEG0	SNRNP48	0.950920098	0.980734484	0.449213512	0.965827291	0.021081954	0.021827872	-0.050162865	0.578000911	0.347547189	0.238071477	Ralimetinib
PC9	Belinostat	O94855-2	SEC24D	1.034058891	0.89759832	0.637389434	0.965828606	0.096492195	0.099906126	-0.050160902	0.737772404	0.19559514	0.132077593	HDACi
A549	Ralimetinib	Q9Y2Z2-6	MTO1	0.959274124	0.97238572	0.06097836	0.965829922	0.009271298	0.009599307	-0.050158935	0.151624232	1.21482426	0.819231387	Ralimetinib
H292	TSA	Q9BRP1	PDCD2L	0.995419957	0.936239917	0.485859676	0.965829937	0.041846608	0.043327097	-0.050158912	0.610424627	0.313489144	0.214367953	HDACi
A549	CUDC101	O00422-2	SAP18	0.985826228	0.945834801	0.139811284	0.965830515	0.028278209	0.029278645	-0.05015805	0.258174099	0.854457776	0.588087329	HDACi
PSC1	Abexinostat	Q9NPD3	EXOSC4	0.853059306	1.078601838	0.695110546	0.965830572	0.159482654	0.165124877	-0.050157964	0.783424836	0.157946122	0.106002665	HDACi
PC9	CUDC101	Q86Y56	DNAAF5	0.93902678	0.992640526	0.226235777	0.965833653	0.037910643	0.039251732	-0.050153362	0.358846736	0.645438714	0.445090999	HDACi
A549	TSA	Q9H8W4	PLEKHF2	1.09323514	0.838443723	0.782648797	0.965839432	0.180164738	0.186536946	-0.05014473	0.850238148	0.106433078	0.070459413	HDACi
H292	Vorinostat	Q14155-5	ARHGEF7	0.989631267	0.942048874	0.25051461	0.96584007	0.033645833	0.034835822	-0.050143776	0.385333227	0.601166941	0.414163541	HDACi
H292	CUDC101	P35606	COPB2	0.950864055	0.980816384	0.086793853	0.96584022	0.021179495	0.02192857	-0.050143553	0.189055255	1.061511033	0.723411247	HDACi
PSC1	Ralimetinib	Q92833	JARID2	1.070942862	0.860737841	0.798528537	0.965840352	0.148637396	0.153894374	-0.050143356	0.862156688	0.097709559	0.064413798	Ralimetinib
H292	Vorinostat	Q99640	PKMYT1	0.804063968	1.127635947	0.71399774	0.965849958	0.22879994	0.236889735	-0.050129008	0.798226474	0.146303163	0.097873873	HDACi
HCT116	Belinostat	Q9H330	TMEM245	0.799287161	1.13241732	0.886939581	0.965852241	0.235558594	0.243886781	-0.050125597	0.925256387	0.052105964	0.033737908	HDACi
A549	Vorinostat	Q9Y221	NIP7	0.978363179	0.953342867	0.066313069	0.965853023	0.017692032	0.01831752	-0.050124428	0.159557858	1.178400873	0.797081802	HDACi
A549	TSA	Q9Y3B7	MRPL11	0.951964939	0.979741573	0.49272225	0.965853256	0.019641047	0.020335436	-0.050124081	0.616492388	0.307397826	0.210072282	HDACi
H292	CUDC101	Q9UHI6	DDX20	0.951885828	0.979821334	0.139291033	0.965853581	0.019753386	0.020451739	-0.050123595	0.257576838	0.856076839	0.589093192	HDACi
PSC1	CUDC101	Q96BP3	PPWD1	0.923844839	1.007869182	0.581907314	0.96585701	0.059414183	0.061514471	-0.050118473	0.692143073	0.235146184	0.159804123	HDACi
A549	Panobinostat	P62312	LSM6	0.993641963	0.93807208	0.570471313	0.965857022	0.039293841	0.040682876	-0.050118456	0.682601706	0.24376619	0.165832631	HDACi
PC9	Vorinostat	Q99567	NUP88	0.968097798	0.96362818	0.038812457	0.965862989	0.003160497	0.0032722	-0.050109542	0.116418695	1.411028861	0.933977274	HDACi
HCT116	Ralimetinib	Q9Y5U9	IER3IP1	0.866471584	1.06525906	0.908670402	0.965865322	0.140563972	0.145531648	-0.050106058	0.940227932	0.041593618	0.026766851	Ralimetinib
PSC1	Ralimetinib	Q7Z3B3	KANSL1	0.860471691	1.071259271	0.652772197	0.965865481	0.149049327	0.154316859	-0.05010582	0.750283324	0.185238351	0.124774706	Ralimetinib
PSC1	Ralimetinib	Q53FZ2	ACSM3	0.970608537	0.961133554	0.264999195	0.965871046	0.006699825	0.006936562	-0.050097509	0.400700143	0.576755445	0.397180503	Ralimetinib
PSC1	Abexinostat	O15315	RAD51B	0.960929951	0.970816087	0.158888818	0.965873019	0.006990554	0.007237549	-0.050094562	0.281485223	0.798906665	0.550544399	HDACi
A549	Ralimetinib	P23258	TUBG1	0.968576603	0.963171318	0.032693088	0.96587396	0.003822113	0.003957155	-0.050093155	0.105951487	1.485544057	0.974892944	Ralimetinib
PSC1	Ralimetinib	Q16864-2	ATP6V1F	1.112288998	0.819469648	0.705462795	0.965879323	0.207054547	0.214368961	-0.050085145	0.791593618	0.151525885	0.101497716	Ralimetinib
PSC1	CUDC101	Q5VVW2	GARNL3	0.848522094	1.083238137	0.728214269	0.965880115	0.165969306	0.171832201	-0.050083962	0.809108696	0.137740816	0.091993131	HDACi
H292	Belinostat	Q6RW13-2	AGTRAP	0.913904313	1.017860113	0.496310609	0.965882213	0.073507851	0.076104364	-0.050080828	0.619578162	0.304246442	0.207903898	HDACi
PC9	TSA	Q969F1	GTF3C6	1.091151244	0.84061935	0.795853119	0.965885297	0.177152801	0.183409771	-0.050076222	0.860152092	0.099167077	0.06542475	HDACi
PC9	Ralimetinib	Q14997	PSME4	0.882980401	1.048793018	0.630576396	0.965886709	0.117247226	0.121388176	-0.050074112	0.732167331	0.20026229	0.135389653	Ralimetinib
H292	Ralimetinib	Q9Y2S6	TMA7	0.96368882	0.968086959	0.587175403	0.965887889	0.003109954	0.003219788	-0.05007235	0.696412835	0.231232145	0.157133234	Ralimetinib
H292	TSA	Q96CM4	NXNL1	0.946644717	0.985132047	0.691535075	0.965888382	0.027214652	0.028175773	-0.050071614	0.780563334	0.160185787	0.107591853	HDACi
H292	Ralimetinib	Q96P16	RPRD1A	0.975010544	0.956766828	0.081999058	0.965888686	0.012900255	0.01335584	-0.05007116	0.182216737	1.086191135	0.739411734	Ralimetinib
HCT116	CUDC101	P21964	COMT	0.954375283	0.97740513	0.282190445	0.965890207	0.016284561	0.01685964	-0.050068889	0.418704498	0.549457696	0.378092373	HDACi
H292	Vorinostat	Q92600	CNOT9	0.978471216	0.953313007	0.332025061	0.965892111	0.01778954	0.01841773	-0.050066044	0.468456335	0.478829135	0.329330884	HDACi
HCT116	Ralimetinib	P51946	CCNH	0.903262867	1.02852541	0.529901125	0.965894138	0.088573993	0.091701554	-0.050063016	0.648405546	0.275805159	0.188153279	Ralimetinib
PSC1	Abexinostat	Q9UNH7	SNX6	0.85049869	1.081289937	0.671483707	0.965894313	0.163194056	0.168956431	-0.050062755	0.764998568	0.17296452	0.116339378	HDACi
A549	TSA	Q96P48	ARAP1	0.961693042	0.97010416	0.116702884	0.965898601	0.005947558	0.006157539	-0.050056351	0.229062116	0.932918412	0.640046732	HDACi
PSC1	CUDC101	Q3LXA3	TKFC	1.038577848	0.893219415	0.659761778	0.965898632	0.102783933	0.106412754	-0.050056305	0.755863233	0.180612848	0.121556779	HDACi
A549	Panobinostat	Q92878-2	RAD50	0.96960544	0.962194682	0.057743589	0.965900061	0.005240197	0.005425196	-0.05005417	0.146665914	1.238496225	0.833670807	HDACi
A549	Abexinostat	A6NIH7	UNC119B	0.929411923	1.002389057	0.462287073	0.96590049	0.051602626	0.053424371	-0.050053529	0.589772702	0.335088251	0.229315333	HDACi
HCT116	Belinostat	P16298-4	PPP3CB	1.080203162	0.851598325	0.836176147	0.965900744	0.161648031	0.167354701	-0.05005315	0.889755547	0.077702225	0.050729296	HDACi
H292	Ralimetinib	P62070-4	RRAS2	0.93211945	0.999688011	0.477506171	0.965903731	0.047778188	0.049464751	-0.050048689	0.603117141	0.321021011	0.219598328	Ralimetinib
A549	Ralimetinib	Q12824	SMARCB1	0.954508173	0.977299472	0.053863025	0.965903822	0.016115882	0.016684769	-0.050048552	0.140657248	1.268709257	0.851837883	Ralimetinib
H292	Panobinostat	Q96BX8	MOB3A	0.991743307	0.940072454	0.205317134	0.96590788	0.036536811	0.037826393	-0.050042491	0.335530788	0.687574807	0.474267623	HDACi
PSC1	CUDC101	Q15386	UBE3C	0.9195076	1.012314799	0.921951793	0.965911199	0.0656246	0.067940614	-0.050037533	0.949297262	0.035291787	0.022597772	HDACi
HCT116	TSA	Q99933	BAG1	0.92545224	1.006374004	0.656265064	0.965913122	0.057220328	0.059239622	-0.050034662	0.753030041	0.182920715	0.123187698	HDACi
PC9	CUDC101	Q569K4	ZNF385B	0.934914248	0.99691603	0.832151938	0.965915139	0.04384188	0.045388957	-0.050031649	0.886755095	0.079797371	0.052196308	HDACi
H292	Ralimetinib	P49848-3	TAF6	0.980672446	0.951161235	0.086359868	0.96591684	0.020867577	0.021603907	-0.050029108	0.188444379	1.063688031	0.724816811	Ralimetinib
HCT116	TSA	Q92900	UPF1	0.9622971	0.96953835	0.149508452	0.965917725	0.005120337	0.005301007	-0.050027787	0.270153074	0.825334256	0.568390086	HDACi
A549	Ralimetinib	P82979	SARNP	0.974775929	0.957063942	0.055888369	0.965919935	0.012524266	0.012966153	-0.050024485	0.14378689	1.252678562	0.842280709	Ralimetinib
H292	CUDC101	Q9UM54-2	MYO6	0.954628475	0.977218655	0.304992397	0.965923565	0.015973669	0.016537198	-0.050019064	0.441933322	0.515710986	0.354643251	HDACi
H292	Panobinostat	Q86U44	METTL3	0.956088201	0.975765133	0.068083281	0.965926667	0.013913692	0.014404501	-0.050014431	0.162172898	1.166959522	0.790021722	HDACi
H292	CUDC101	Q494U1	PLEKHN1	0.961202919	0.970650971	0.870904708	0.965926945	0.006680782	0.006916446	-0.050014016	0.913905993	0.060029362	0.039098475	HDACi
H292	CUDC101	O60906	SMPD2	0.912724351	1.019144487	0.534262134	0.965934419	0.0752504	0.077904253	-0.050002853	0.65216167	0.272245606	0.18564473	HDACi
PC9	Abexinostat	Q14257-2	RCN2	1.162046011	0.769828412	0.76549039	0.965937212	0.277339724	0.287119826	-0.049998682	0.83738703	0.116060257	0.07707377	HDACi
HCT116	Belinostat	Q96EL2	MRPS24	0.860193156	1.071684475	0.843238339	0.965938816	0.149546945	0.154820308	-0.049996286	0.894784062	0.074049656	0.04828176	HDACi
H292	CUDC101	B3KU38	IQCJ-SCHIP1	0.998645815	0.933236432	0.552043649	0.965941124	0.046251419	0.047882234	-0.049992839	0.667042536	0.258026582	0.175846471	HDACi
H292	CUDC101	Q96EK6	GNPNAT1	0.959648297	0.972237418	0.017218301	0.965942858	0.008901853	0.009215714	-0.049990249	0.076665265	1.764009712	1.11540136	HDACi
HCT116	CUDC101	P05204	HMGN2	0.975586846	0.956298871	0.189725544	0.965942859	0.013638658	0.014119529	-0.049990247	0.317774908	0.721874192	0.497880399	HDACi
A549	TSA	Q96IJ6-2	GMPPA	0.926810665	1.005078361	0.341592558	0.965944513	0.055343619	0.057294822	-0.049987776	0.477858531	0.466491599	0.320700656	HDACi
A549	Panobinostat	Q9H0S4	DDX47	0.947700693	0.984191761	0.540301251	0.965946227	0.025803082	0.026712752	-0.049985217	0.657233903	0.267364027	0.182280042	HDACi
PSC1	Ralimetinib	Q9NWF9-1	RNF216	1.023952082	0.907940621	0.482532895	0.965946352	0.082032491	0.084924479	-0.04998503	0.607496609	0.316473075	0.216456142	Ralimetinib
H292	Panobinostat	O95347	SMC2	0.936755668	0.995137637	0.497296522	0.965946652	0.041282286	0.042737646	-0.049984582	0.620404563	0.303384578	0.207325017	HDACi
PC9	TSA	Q14767	LTBP2	0.947489639	0.984403733	0.203567719	0.965946686	0.026102206	0.027022409	-0.049984531	0.333575585	0.69129109	0.476805743	HDACi
PC9	Ralimetinib	Q9H7L9	SUDS3	0.997939545	0.933954206	0.497101311	0.965946876	0.045244467	0.046839499	-0.049984248	0.620253316	0.303555091	0.207430905	Ralimetinib
HCT116	Ralimetinib	P17029	ZKSCAN1	0.863128033	1.068766855	0.861620403	0.965947444	0.145408606	0.150534697	-0.049983399	0.907585829	0.064684026	0.042112294	Ralimetinib
H292	Abexinostat	Q14728	MFSD10	0.900324821	1.031571729	0.632228766	0.965948275	0.092805579	0.096077172	-0.049982158	0.733478669	0.199125748	0.134612512	HDACi
A549	Abexinostat	Q96P48	ARAP1	0.959188498	0.972710038	0.100685539	0.965949268	0.009561172	0.009898213	-0.049980675	0.20792926	0.997032899	0.682084392	HDACi
PSC1	Abexinostat	Q9HC44	GPBP1L1	0.931897648	1.000007458	0.536707412	0.965952553	0.048160908	0.049858461	-0.049975768	0.654218426	0.270262407	0.184277228	HDACi
PSC1	Panobinostat	P04439-2	HLA-A	1.027767914	0.904141023	0.594514551	0.965954469	0.087417413	0.090498482	-0.049972907	0.702583286	0.225837511	0.153302186	HDACi
A549	Panobinostat	P51808	DYNLT3	0.979032526	0.952879202	0.675219167	0.965955864	0.018493193	0.019144967	-0.049970823	0.767946729	0.170555238	0.114668905	HDACi
HCT116	Belinostat	Q8TBN0	RAB3IL1	1.189610648	0.742301327	0.804953398	0.965955987	0.316295454	0.327442925	-0.049970639	0.866974413	0.094229262	0.06199372	HDACi
PSC1	Vorinostat	Q9BWU1	CDK19	1.002250339	0.929681802	0.402109325	0.965966071	0.051313705	0.053121643	-0.049955579	0.535056567	0.395655855	0.271600301	HDACi
H292	Ralimetinib	Q9HC35	EML4	0.982092044	0.949844872	0.112258723	0.965968458	0.022802194	0.023605527	-0.049952013	0.2232567	0.949779902	0.651195499	Ralimetinib
A549	TSA	O43447	PPIH	0.946039304	0.985898494	0.30945177	0.965968899	0.028184704	0.029177651	-0.049951355	0.446285535	0.509407029	0.350387189	HDACi
H292	Abexinostat	P20290	BTF3	0.978003368	0.953946085	0.685092451	0.965974727	0.017011068	0.017610262	-0.049942651	0.775527758	0.164250818	0.110402653	HDACi
PSC1	Ralimetinib	Q9UL63	MKLN1	1.017796869	0.914155979	0.672707178	0.965976424	0.073285176	0.075866423	-0.049940117	0.765980269	0.172173938	0.115782418	Ralimetinib
HCT116	Abexinostat	Q8N4N3	KLHL36	0.810449864	1.121503288	0.822057723	0.965976576	0.219947985	0.227694947	-0.049939889	0.879587433	0.085097686	0.055720984	HDACi
H292	Ralimetinib	P54802	NAGLU	0.963229653	0.968728555	0.454185684	0.965979104	0.00388831	0.004025253	-0.049936114	0.582490772	0.342766559	0.23471095	Ralimetinib
H292	Ralimetinib	Q8TBC4	UBA3	0.973912694	0.958048338	0.451448663	0.965980516	0.011217794	0.011612857	-0.049934005	0.579985598	0.345391629	0.23658279	Ralimetinib
PSC1	Abexinostat	O95298	NDUFC2	0.996984436	0.934976917	0.530628757	0.965980677	0.043845937	0.045390077	-0.049933765	0.649042719	0.275209218	0.187726718	HDACi
HCT116	Ralimetinib	Q9UKY1	ZHX1	0.552098074	1.379869079	0.89304188	0.965983576	0.585322491	0.605934205	-0.049929434	0.929461934	0.049128174	0.031768392	Ralimetinib
PSC1	Ralimetinib	Q6NSJ5	LRRC8E	1.015200465	0.916767271	0.731327887	0.965983868	0.069602779	0.07205377	-0.049928999	0.81149853	0.135887866	0.090712263	Ralimetinib
HCT116	Vorinostat	Q13485	SMAD4	1.016118756	0.915851355	0.774879111	0.965985055	0.070899759	0.073396332	-0.049927225	0.844408277	0.110766046	0.073447518	HDACi
HCT116	TSA	P20340	RAB6A	0.958778083	0.973192098	0.133759078	0.96598509	0.010192248	0.010551144	-0.049927173	0.250671594	0.873676732	0.600894877	HDACi
PSC1	Abexinostat	Q92973	TNPO1	1.111806165	0.820170832	0.70401889	0.965988498	0.206217322	0.21347803	-0.049922083	0.790441408	0.152415688	0.102130317	HDACi
HCT116	CUDC101	P98179	RBM3	0.950166928	0.981815763	0.729636973	0.965991345	0.022379106	0.023166983	-0.049917831	0.810208042	0.136893167	0.09140345	HDACi
H292	Abexinostat	Q9Y295	DRG1	0.875140475	1.05684458	0.715467213	0.965992527	0.128484205	0.133007452	-0.049916066	0.799381829	0.145410263	0.097245728	HDACi
A549	Abexinostat	P49761	CLK3	1.017529318	0.914457085	0.660078289	0.965993202	0.072883074	0.075448848	-0.049915059	0.756104765	0.180404552	0.121418025	HDACi
PSC1	Vorinostat	Q5VW38	GPR107	0.990252378	0.941743155	0.189715941	0.965997767	0.034301201	0.035508571	-0.049908241	0.317766737	0.721896176	0.497891566	HDACi
PC9	TSA	Q969R8	ITFG2	0.996464453	0.935532166	0.660326178	0.96599831	0.043085634	0.044602183	-0.049907431	0.75629744	0.180241485	0.12130737	HDACi
HCT116	Panobinostat	O00499-2	BIN1	0.966780224	0.965216896	0.029339825	0.96599856	0.001105439	0.001144349	-0.049907056	0.099951759	1.532542487	1.00020956	HDACi
HCT116	Vorinostat	Q15393	SF3B3	0.977479389	0.954519027	0.070875451	0.965999208	0.016235428	0.016806875	-0.049906089	0.166309888	1.149504165	0.77908193	HDACi
H292	CUDC101	Q9ULE0	WWC3	0.95134051	0.980660595	0.459242444	0.966000553	0.020732431	0.021462131	-0.04990408	0.587022092	0.33795798	0.231345554	HDACi
A549	Abexinostat	O15514	POLR2D	0.921908362	1.010095419	0.569825894	0.96600189	0.062357666	0.064552323	-0.049902083	0.682009804	0.24425782	0.166209382	HDACi
PSC1	Abexinostat	Q8N5S9	CAMKK1	0.825009886	1.106998907	0.702687154	0.966004396	0.199396349	0.206413501	-0.04989834	0.789407523	0.153237986	0.102698739	HDACi
PC9	Panobinostat	Q13561-2	DCTN2	1.006344066	0.925667482	0.735652415	0.966005774	0.057046959	0.05905447	-0.049896282	0.814787885	0.133327335	0.088955437	HDACi
H292	TSA	Q7Z4G4	TRMT11	0.946393378	0.98562259	0.174022029	0.966007984	0.027739242	0.028715334	-0.049892982	0.29950677	0.759395773	0.523593356	HDACi
PC9	Abexinostat	O60488	ACSL4	0.837559632	1.094466912	0.793909028	0.966013272	0.18166088	0.188052157	-0.049885084	0.858639838	0.100229259	0.066188966	HDACi
HCT116	CUDC101	P61026	RAB10	0.964545864	0.967483913	0.027284693	0.966014888	0.002077514	0.002150602	-0.049882671	0.096183574	1.564080927	1.016899091	HDACi
PC9	Belinostat	Q9UKY4	POMT2	0.842750244	1.089284222	0.776178603	0.966017233	0.174325848	0.180458321	-0.04987917	0.845356968	0.110038334	0.072959863	HDACi
PSC1	Belinostat	Q16644	MAPKAPK3	0.986929154	0.945106945	0.18780285	0.966018049	0.029572768	0.03061306	-0.04987795	0.315573996	0.726297822	0.500898791	HDACi
H292	CUDC101	Q9NPQ8	RIC8A	0.928088818	1.003956802	0.352602362	0.96602281	0.053646766	0.055533643	-0.049870839	0.488551863	0.452714782	0.311089326	HDACi
PC9	Panobinostat	Q56VL3	OCIAD2	0.955624529	0.976422093	0.192220991	0.966023311	0.014706098	0.015223337	-0.049870092	0.320713617	0.716199189	0.4938826	HDACi
A549	Belinostat	Q9UKB1	FBXW11	0.983369906	0.948678	0.188981312	0.966023953	0.024530882	0.025393658	-0.049869133	0.316920872	0.723581141	0.499049158	HDACi
H292	Ralimetinib	Q9P266	JCAD	1.067643197	0.864404883	0.665476955	0.96602404	0.14371119	0.148765645	-0.049869003	0.760250435	0.176866979	0.119043322	Ralimetinib
H292	Panobinostat	Q99805	TM9SF2	0.929170989	1.002890239	0.548872589	0.966030614	0.052127382	0.053960383	-0.049859186	0.664347053	0.260528457	0.177604987	HDACi
A549	Ralimetinib	Q92667	AKAP1	1.02019341	0.911868224	0.669622688	0.966030817	0.076597473	0.079290921	-0.049858883	0.763503295	0.17416984	0.117189085	Ralimetinib
PC9	Vorinostat	Q96H79	ZC3HAV1L	0.948301801	0.983764291	0.117496442	0.966033046	0.025075768	0.025957463	-0.049855553	0.230083561	0.929975286	0.638114409	HDACi
H292	Vorinostat	Q00536-2	CDK16	1.031649352	0.900417426	0.538749912	0.966033389	0.092794985	0.096057741	-0.049855041	0.655879353	0.268612787	0.183176041	HDACi
HCT116	Vorinostat	Q7Z2K6	ERMP1	0.878262772	1.053808173	0.772873936	0.966035472	0.124129344	0.128493567	-0.04985193	0.842952432	0.111891338	0.074196932	HDACi
PSC1	Vorinostat	P49368	CCT3	0.948035662	0.984037658	0.279916831	0.96603666	0.025457256	0.026352267	-0.049850156	0.416335246	0.552970987	0.380556821	HDACi
PSC1	TSA	Q86X83	COMMD2	0.993244259	0.938844996	0.226612292	0.966044628	0.038466088	0.039818128	-0.049838257	0.359271263	0.644716536	0.444577519	HDACi
PSC1	Panobinostat	Q96CX2	KCTD12	0.883378818	1.048715252	0.671204701	0.966047035	0.116910514	0.121019484	-0.049834663	0.764759975	0.173145011	0.11647485	HDACi
A549	Belinostat	P09132	SRP19	0.947173258	0.984922814	0.277808594	0.966048036	0.026692967	0.027631097	-0.049833167	0.414121834	0.556254324	0.382871872	HDACi
H292	Abexinostat	Q71F23	CENPU	0.810765187	1.121341203	0.809360951	0.966053195	0.219610407	0.227327448	-0.049825463	0.870117851	0.091857753	0.060421921	HDACi
A549	CUDC101	Q9NPE3	NOP10	0.951621726	0.980493629	0.084412185	0.966057677	0.020415518	0.021132815	-0.049818769	0.185658225	1.073594856	0.731285806	HDACi
PSC1	Vorinostat	P40227	CCT6A	0.885281158	1.046834715	0.630471051	0.966057936	0.114235616	0.118249239	-0.049818382	0.732087441	0.20033485	0.135437043	HDACi
HCT116	Ralimetinib	O00429-2	DNM1L	0.927506674	1.004611756	0.343517988	0.966059215	0.054521526	0.056437044	-0.049816472	0.479682612	0.464050517	0.319046024	Ralimetinib
PSC1	Abexinostat	O00461	GOLIM4	1.069877238	0.862243096	0.647939545	0.966060167	0.14681951	0.151977604	-0.049815051	0.746420161	0.188465514	0.127016639	HDACi
A549	TSA	Q8NBS9	TXNDC5	0.948211559	0.983915259	0.395322408	0.966063409	0.025246328	0.0261332	-0.049810209	0.52887523	0.403048568	0.276646773	HDACi
PSC1	Ralimetinib	P52943	CRIP2	0.919571203	1.012561528	0.869188044	0.966066366	0.065754089	0.068063739	-0.049805794	0.912797791	0.060886256	0.03962542	Ralimetinib
A549	Panobinostat	Q9BT43	POLR3GL	1.078358221	0.853779105	0.797207362	0.966068663	0.158801415	0.164379015	-0.049802363	0.861147893	0.098428699	0.064922257	HDACi
H292	TSA	Q9ULR3	PPM1H	0.943459403	0.988683904	0.580723201	0.966071653	0.031978551	0.033101635	-0.049797897	0.691136155	0.236030823	0.160436388	HDACi
PSC1	Abexinostat	P24863	CCNC	0.956139415	0.976004169	0.43436477	0.966071792	0.014046502	0.014539812	-0.04979769	0.564655681	0.362145407	0.248216298	HDACi
H292	Vorinostat	P09874	PARP1	1.022784854	0.909359046	0.500048328	0.96607195	0.080204158	0.083020895	-0.049797454	0.622736501	0.300988021	0.205695678	HDACi
H292	TSA	P55058	PLTP	1.017988309	0.914157096	0.521622575	0.966072702	0.073419755	0.075998167	-0.049796331	0.641425154	0.282643621	0.192854013	HDACi
A549	Ralimetinib	P09543	CNP	0.966820561	0.965328264	0.07697041	0.966074413	0.001055213	0.001092269	-0.049793777	0.175108229	1.113676201	0.756693445	Ralimetinib
PC9	Ralimetinib	Q13948-2	CUX1	1.027545217	0.904605979	0.718013047	0.966075598	0.086931169	0.089983816	-0.049792007	0.801294264	0.143867664	0.096207966	Ralimetinib
A549	Ralimetinib	Q9Y3E7	CHMP3	0.938321027	0.993831312	0.418799744	0.96607617	0.039251698	0.040630024	-0.049791153	0.550635131	0.377993593	0.259136084	Ralimetinib
PSC1	Belinostat	Q8NCW5	NAXE	1.02946377	0.902689886	0.64872359	0.966076828	0.089642673	0.092790419	-0.04979017	0.747056445	0.187940309	0.126646583	HDACi
H292	Panobinostat	Q99575	POP1	0.970756998	0.96139744	0.009695554	0.966077219	0.006618207	0.006850598	-0.049789587	0.059843193	2.013427357	1.222985244	HDACi
A549	Ralimetinib	P78316	NOP14	0.9684796	0.963679942	0.091036781	0.966079771	0.00339387	0.003513033	-0.049785775	0.194948651	1.040783107	0.710079766	Ralimetinib
HCT116	TSA	Q9BTE7	DCUN1D5	0.910253655	1.02191583	0.758932345	0.966084742	0.078957082	0.08172894	-0.049778351	0.832539677	0.119796938	0.07959506	HDACi
PSC1	Panobinostat	Q9H2K0	MTIF3	0.844499564	1.087673128	0.698379025	0.966086346	0.171949676	0.177985826	-0.049775957	0.78595275	0.155908813	0.104603562	HDACi
PC9	Ralimetinib	Q9NZC3	GDE1	0.989659323	0.942516094	0.271900575	0.966087708	0.033335296	0.034505455	-0.049773922	0.408023548	0.565589875	0.389314773	Ralimetinib
A549	Vorinostat	Q96LZ7	RMDN2	0.974875098	0.957305207	0.042789174	0.966090152	0.012423789	0.012859865	-0.049770272	0.123032965	1.368666101	0.90997851	HDACi
H292	Vorinostat	Q8N9L9	ACOT4	0.925820162	1.006362398	0.822184598	0.96609128	0.056951961	0.058950911	-0.049768589	0.879673958	0.085030663	0.055678265	HDACi
PSC1	Vorinostat	Q16181	SEPTIN7	0.948579436	0.983604949	0.120529738	0.966092192	0.024766778	0.025636039	-0.049767226	0.233942703	0.918905789	0.630890496	HDACi
PC9	Abexinostat	O75486-4	SUPT3H	0.917277478	1.014909051	0.701698715	0.966093264	0.069035948	0.071458885	-0.049765625	0.788609019	0.153849319	0.10313826	HDACi
HCT116	CUDC101	P78356	PIP4K2B	0.982890619	0.949298998	0.431527192	0.966094808	0.023752863	0.024586472	-0.049763319	0.562142843	0.364991833	0.250153314	HDACi
H292	Vorinostat	Q99575	POP1	0.969461982	0.962732741	0.005721581	0.966097362	0.004758292	0.004925271	-0.049759506	0.049831901	2.242483975	1.302492543	HDACi
HCT116	Abexinostat	Q96T21	SECISBP2	1.011852436	0.920342888	0.406715467	0.966097662	0.064707022	0.066977724	-0.049759058	0.539442924	0.390709311	0.268054499	HDACi
A549	CUDC101	Q15369	ELOC	0.851095339	1.081100664	0.726886657	0.966098001	0.162638325	0.168345576	-0.049758551	0.808123371	0.138533303	0.092522333	HDACi
HCT116	Abexinostat	P48634	PRRC2A	1.131649652	0.800551876	0.822198175	0.966100764	0.234121483	0.242336505	-0.049754425	0.879673958	0.085023492	0.055678265	HDACi
