## Supplementary data 1 for "Defining the heterogeneous molecular landscape of lung cancer cell responses to epigenetic inhibition" (part 19 of 44)

Line	Drug	Uniprot	Gene	Rep1_FC	Rep2_FC	p	mean	std	cv	log2FC	padj	lgp	lgpadj	cat
HCT116	Vorinostat	Q8N5P1	ZC3H8	0.980914392	0.95128884	0.093282551	0.966101616	0.020948429	0.021683463	-0.049753153	0.197936892	1.030199587	0.703473254	HDACi
A549	TSA	P40692	MLH1	0.959711816	0.972491518	0.096840305	0.966101667	0.009036614	0.009353688	-0.049753076	0.202736977	1.013943854	0.693067034	HDACi
HCT116	Vorinostat	P33316	DUT	1.061323184	0.870882952	0.764823623	0.966103068	0.13466158	0.13938635	-0.049750985	0.836873047	0.116438707	0.077340419	HDACi
HCT116	TSA	Q9ULM6	CNOT6	1.068968709	0.863240923	0.678730644	0.966104816	0.145471513	0.15057529	-0.049748374	0.770690842	0.168302543	0.113119801	HDACi
H292	CUDC101	Q86UT6	NLRX1	0.963978757	0.968236252	0.227864402	0.966107504	0.003010503	0.003116116	-0.04974436	0.360646039	0.642323517	0.442918833	HDACi
H292	Panobinostat	O75940	SMNDC1	0.961390151	0.970828305	0.050882401	0.966109228	0.006673783	0.006907897	-0.049741786	0.135981639	1.293432402	0.866519728	HDACi
A549	Panobinostat	Q53LP3	SOWAHC	0.948865237	0.983354547	0.237025791	0.966109892	0.024387625	0.025243117	-0.049740795	0.37073419	0.625204395	0.43093736	HDACi
H292	Belinostat	Q8WUH1-2	CHURC1	0.918606139	1.01361803	0.593291171	0.966112085	0.067183553	0.069540122	-0.04973752	0.701557243	0.226732114	0.153936887	HDACi
PSC1	TSA	Q53HC0	CCDC92	0.909094206	1.023130073	0.846369111	0.966112139	0.080635535	0.08346395	-0.049737438	0.896998079	0.072440195	0.047208487	HDACi
PC9	Ralimetinib	Q96BJ3	AIDA	0.948059835	0.984170938	0.185266879	0.966115386	0.025534406	0.026429976	-0.04973259	0.312680079	0.732202215	0.504899787	Ralimetinib
H292	Abexinostat	O15020	SPTBN2	0.918888528	1.013343181	0.554646986	0.966115855	0.066789525	0.069132004	-0.049731891	0.669259857	0.255983342	0.174405223	HDACi
PC9	Panobinostat	Q16851	UGP2	0.969054825	0.963182485	0.27081092	0.966118655	0.004152371	0.004297993	-0.049727708	0.406853864	0.567333828	0.390561556	HDACi
HCT116	Ralimetinib	Q9NXN4	GDAP2	0.960166057	0.972075003	0.031637036	0.96612053	0.008420896	0.008716196	-0.049724909	0.104033925	1.499804206	0.982825016	Ralimetinib
A549	Ralimetinib	Q7RTP6	MICAL3	0.935481438	0.99676082	0.380014746	0.966121129	0.043331067	0.044850553	-0.049724014	0.51459646	0.420199551	0.288533206	Ralimetinib
A549	TSA	P32856	STX2	1.012551343	0.91969457	0.680666768	0.966122956	0.065659653	0.067962005	-0.049721285	0.772115767	0.167065452	0.112317579	HDACi
H292	TSA	O95478	NSA2	0.927982779	1.004263302	0.671857929	0.96612304	0.053938475	0.055829819	-0.04972116	0.765307711	0.172722553	0.116163911	HDACi
PSC1	TSA	Q9H0D6	XRN2	0.967518861	0.96472912	0.31341315	0.96612399	0.001972645	0.002041814	-0.049719741	0.450203449	0.503882785	0.346591182	HDACi
PC9	CUDC101	Q9C0C9	UBE2O	0.964534864	0.967716171	0.085836723	0.966125518	0.002249523	0.002328397	-0.049717461	0.187712495	1.066326872	0.726506817	HDACi
PC9	Belinostat	Q9BV44	THUMPD3	0.941830618	0.990422223	0.189729402	0.966126421	0.034359453	0.035564138	-0.049716112	0.317779472	0.721865361	0.497874161	HDACi
HCT116	CUDC101	Q9UBT7	CTNNAL1	1.060088779	0.872168921	0.638447767	0.96612885	0.132879406	0.137537975	-0.049712485	0.738683289	0.194874628	0.131541726	HDACi
PSC1	Ralimetinib	P53680	AP2S1	0.935560424	0.996705717	0.259034538	0.96613307	0.043236251	0.044751859	-0.049706182	0.394474788	0.586642326	0.403980748	Ralimetinib
A549	CUDC101	Q7Z7K6-3	CENPV	0.93520653	0.997060258	0.573686978	0.966133394	0.043737191	0.045270344	-0.049705699	0.685311246	0.241325008	0.164112141	HDACi
A549	Ralimetinib	Q00403	GTF2B	1.025668023	0.906600641	0.519492197	0.966134332	0.084193353	0.087144562	-0.049704299	0.639618617	0.284420972	0.194078904	Ralimetinib
A549	CUDC101	Q9Y2X0	MED16	1.010796387	0.921477581	0.420426772	0.966136984	0.063157934	0.065371614	-0.049700338	0.55212916	0.376309637	0.257959316	HDACi
HCT116	Ralimetinib	O95456	PSMG1	0.943176534	0.989103757	0.385627941	0.966140145	0.032475451	0.033613603	-0.049695618	0.519828533	0.413831506	0.284139886	Ralimetinib
PSC1	TSA	P49247	RPIA	1.004072356	0.928208162	0.829335426	0.966140259	0.053644086	0.055524119	-0.049695448	0.884775651	0.081269783	0.053166837	HDACi
H292	Vorinostat	Q9H0A0	NAT10	0.928374514	1.003906699	0.334242428	0.966140606	0.05340932	0.055281105	-0.049694929	0.470622531	0.475938423	0.327327285	HDACi
HCT116	CUDC101	Q9Y2B0	CNPY2	0.939315419	0.992966374	0.344690563	0.966140896	0.037936954	0.039266482	-0.049694496	0.48080775	0.462570607	0.318028541	HDACi
H292	Panobinostat	Q9UPQ3	AGAP1	0.983440152	0.948843138	0.494652043	0.966141645	0.024463783	0.025321114	-0.049693378	0.6181349	0.305700193	0.208916735	HDACi
HCT116	Ralimetinib	O00458	IFRD1	0.686371223	1.245927335	0.95777983	0.966149279	0.395665921	0.409528765	-0.049681979	0.972905992	0.018734313	0.011929122	Ralimetinib
PC9	Belinostat	Q9UQ80	PA2G4	0.918255475	1.014043103	0.514397507	0.966149289	0.067732081	0.070105191	-0.049681964	0.635281137	0.288701145	0.19703404	HDACi
PSC1	Ralimetinib	Q16740	CLPP	1.007646694	0.924655567	0.637498622	0.966151131	0.058683589	0.060739554	-0.049679214	0.737871227	0.195520749	0.132019424	Ralimetinib
H292	Belinostat	Q9UHJ9-2	PGAP2	0.87642794	1.055877844	0.645539517	0.966152892	0.126890244	0.131335573	-0.049676584	0.744428915	0.190077167	0.128176766	HDACi
A549	CUDC101	Q8NF67	ANKRD20A12P	0.962843916	0.969476417	0.785728067	0.966160167	0.004689886	0.00485415	-0.049665721	0.852539951	0.104727733	0.06928526	HDACi
PC9	CUDC101	Q9BPX3	NCAPG	0.956943507	0.975377542	0.046843139	0.966160524	0.013034831	0.013491372	-0.049665187	0.129613938	1.329354011	0.887348295	HDACi
PSC1	Ralimetinib	O75410-2	TACC1	0.983500835	0.948823105	0.839447129	0.96616197	0.024520859	0.025379656	-0.049663028	0.892067206	0.076006652	0.049602426	Ralimetinib
PC9	Ralimetinib	P17020	ZNF16	0.915548453	1.016778523	0.708489854	0.966163488	0.071580469	0.074087326	-0.049660761	0.793888235	0.149666365	0.100240634	Ralimetinib
HCT116	Belinostat	Q9BTE0	NAT9	1.021854878	0.910477711	0.472284683	0.966166295	0.07875555	0.081513452	-0.049656571	0.59850835	0.325796139	0.222929786	HDACi
HCT116	TSA	O14683	TP53I11	1.007516368	0.924817681	0.427815678	0.966167025	0.058476802	0.060524527	-0.049655481	0.558827841	0.368743304	0.252721965	HDACi
H292	Ralimetinib	O95825	CRYZL1	0.952059267	0.980280894	0.081624521	0.96617008	0.019955704	0.020654442	-0.049650918	0.181677319	1.088179353	0.740699287	Ralimetinib
HCT116	Abexinostat	O94979-8	SEC31A	0.941959081	0.99039336	0.511636721	0.966176221	0.034248207	0.035447164	-0.049641749	0.632846791	0.291038293	0.198701418	HDACi
PC9	Belinostat	Q13243	SRSF5	0.976312311	0.95605176	0.635837524	0.966182036	0.014326373	0.01482782	-0.049633066	0.736479745	0.196653846	0.132839193	HDACi
PC9	Panobinostat	Q9NXW2-2	DNAJB12	0.904521187	1.027846874	0.643646708	0.96618403	0.08720443	0.090256542	-0.049630088	0.742899699	0.191352448	0.129069817	HDACi
HCT116	Vorinostat	P49750	YLPM1	1.009925294	0.922444219	0.391657022	0.966184756	0.061858461	0.064023429	-0.049629004	0.525466537	0.407094083	0.279454936	HDACi
HCT116	Ralimetinib	O15013	ARHGEF10	0.926218096	1.006154299	0.777571438	0.966186197	0.056523431	0.058501593	-0.049626852	0.846420402	0.1092597	0.072413877	Ralimetinib
HCT116	Panobinostat	O00244	ATOX1	1.059502244	0.872872967	0.861457684	0.966187606	0.131966828	0.136585097	-0.049624749	0.907494832	0.064766051	0.04215584	HDACi
PC9	Panobinostat	Q8NC56	LEMD2	1.010368102	0.922008809	0.552149291	0.966188455	0.062479455	0.064665909	-0.04962348	0.667135699	0.257943481	0.175785819	HDACi
PC9	TSA	Q6VY07-2	PACS1	0.92520098	1.00717848	0.642993652	0.96618973	0.057966846	0.059995304	-0.049621578	0.742359769	0.191793314	0.129385572	HDACi
HCT116	TSA	Q9BQA1	WDR77	1.018753666	0.913625797	0.449858822	0.966189732	0.07433663	0.076937921	-0.049621575	0.578566515	0.346923759	0.237646705	HDACi
H292	CUDC101	Q9HD42	CHMP1A	0.984634385	0.947745741	0.125994118	0.966190063	0.02608421	0.026996976	-0.04962108	0.240931057	0.899649729	0.618107213	HDACi
PSC1	Ralimetinib	Q5T5X7	BEND3	0.937414411	0.994972228	0.443307985	0.966193319	0.040699523	0.042123581	-0.049616218	0.572600789	0.353294446	0.242148058	Ralimetinib
A549	Belinostat	Q9P2N5	RBM27	0.973080158	0.959310152	0.04974083	0.966195155	0.009736864	0.010077534	-0.049613477	0.134208233	1.303286968	0.872220841	HDACi
PSC1	TSA	P83436	COG7	0.95154663	0.980846336	0.690919458	0.966196483	0.020718021	0.021442865	-0.049611494	0.780116321	0.160572576	0.107840636	HDACi
A549	TSA	Q9BU76	MMTAG2	0.93636089	0.996034223	0.266388542	0.966197557	0.042195418	0.043671626	-0.04960989	0.402111628	0.574484459	0.395653368	HDACi
HCT116	TSA	Q15464	SHB	0.978050269	0.954344947	0.098387081	0.966197608	0.016762194	0.017348619	-0.049609814	0.204893281	1.007061926	0.688472283	HDACi
A549	Vorinostat	Q969N2	PIGT	0.924723696	1.007672099	0.376902127	0.966197898	0.058653378	0.060705346	-0.049609381	0.511710572	0.423771412	0.290975611	HDACi
HCT116	Belinostat	P51812	RPS6KA3	0.939175673	0.993220284	0.633584973	0.966197979	0.038215311	0.039552257	-0.04960926	0.734593285	0.198195132	0.133953046	HDACi
A549	CUDC101	P27816	MAP4	1.029639924	0.902758702	0.541629335	0.966199313	0.089718572	0.09285721	-0.049607268	0.658369751	0.266297822	0.181530131	HDACi
A549	Belinostat	Q9Y3B7	MRPL11	0.964274598	0.968127099	0.559015324	0.966200848	0.00272413	0.002819424	-0.049604975	0.673013805	0.252576287	0.171976027	HDACi
A549	TSA	P62917	RPL8	0.929497008	1.002906248	0.39362067	0.966201628	0.051908172	0.053723954	-0.049603812	0.527261046	0.404922104	0.277974313	HDACi
HCT116	Abexinostat	Q9NX40	OCIAD1	1.068933816	0.863471162	0.748203446	0.966202489	0.145284036	0.150366034	-0.049602526	0.824437547	0.125980296	0.083842237	HDACi
PSC1	TSA	Q9UKI2	CDC42EP3	0.939150202	0.99326895	0.880957361	0.966209576	0.038267734	0.039606038	-0.049591943	0.92105058	0.055045111	0.03571652	HDACi
PC9	Panobinostat	P62330	ARF6	0.968020491	0.964399024	0.350961968	0.966209757	0.002560764	0.002650318	-0.049591673	0.48692601	0.454739943	0.312537026	HDACi
H292	Abexinostat	Q9UK73	FEM1B	0.967630294	0.964792742	0.101682287	0.966211518	0.002006452	0.002076618	-0.049589044	0.209257415	0.992754696	0.679319145	HDACi
PSC1	Ralimetinib	Q6P158	DHX57	0.990668837	0.941757706	0.829321283	0.966213272	0.034585392	0.035794781	-0.049586425	0.884763928	0.081277189	0.053172592	Ralimetinib
HCT116	CUDC101	Q9HCD6-2	TANC2	0.990920597	0.94150966	0.325419321	0.966215129	0.034938809	0.036160486	-0.049583652	0.46199042	0.487556665	0.33536703	HDACi
A549	TSA	Q96FV9	THOC1	1.006598375	0.925834411	0.452337695	0.966216393	0.057108746	0.059105545	-0.049581765	0.580781947	0.344537219	0.235986892	HDACi
H292	Belinostat	P62829	RPL23	0.899162143	1.033270735	0.550046622	0.966216439	0.094829094	0.098144774	-0.049581696	0.665346038	0.259600498	0.176952425	HDACi
PSC1	CUDC101	Q9Y2Z0	SUGT1	1.003257676	0.929182597	0.8619454	0.966220136	0.052378991	0.054210204	-0.049576176	0.907793654	0.064520244	0.042012858	HDACi
PSC1	Panobinostat	Q12933	TRAF2	0.966413937	0.966034755	0.102193232	0.966224346	0.000268122	0.000277495	-0.04956989	0.209934634	0.990577868	0.677915907	HDACi
H292	Ralimetinib	O15047	SETD1A	0.978262043	0.954187645	0.237688976	0.966224844	0.01702317	0.017618229	-0.049569146	0.371424364	0.62399096	0.430129612	Ralimetinib
PSC1	CUDC101	Q8IZM8	ZNF654	0.957265821	0.975184815	0.515413025	0.966225318	0.012670643	0.013113548	-0.049568439	0.63614038	0.28784461	0.196447036	HDACi
PSC1	Vorinostat	P08572	COL4A2	0.988345371	0.944111371	0.533649611	0.966228371	0.031278161	0.032371396	-0.04956388	0.651694314	0.272743803	0.185956068	HDACi
H292	Abexinostat	Q9P0T4	ZNF581	0.952461461	0.9799975	0.147865998	0.96622948	0.01947092	0.020151444	-0.049562224	0.268110831	0.830131682	0.571685642	HDACi
A549	Panobinostat	Q16555	DPYSL2	0.98751802	0.944945252	0.393022478	0.966231636	0.030103493	0.031155565	-0.049559005	0.526722247	0.405582611	0.278418338	HDACi
PC9	Vorinostat	O15460	P4HA2	0.933881031	0.99858289	0.450818005	0.966231961	0.045751124	0.047350042	-0.049558521	0.579456696	0.345998747	0.236979014	HDACi
PSC1	Vorinostat	Q6AZZ1	TRIM68	0.99724605	0.935219473	0.731797194	0.966232761	0.043859413	0.045392181	-0.049557325	0.811867587	0.13560926	0.090514797	HDACi
A549	TSA	Q9BTZ2	DHRS4	0.980072514	0.952394992	0.094392591	0.966233753	0.019570964	0.020254896	-0.049555844	0.199460064	1.025062094	0.700144046	HDACi
A549	CUDC101	P52735	VAV2	1.00974972	0.922718514	0.5674885	0.966234117	0.061540355	0.063690936	-0.049555301	0.68000727	0.246042935	0.167486444	HDACi
PC9	Ralimetinib	Q9H813-2	PACC1	0.952733217	0.97973956	0.678526691	0.966236388	0.019096369	0.019763661	-0.049551909	0.770529752	0.168433064	0.113210588	Ralimetinib
H292	Ralimetinib	Q8NFH4	NUP37	0.938485014	0.993993379	0.33953963	0.966239197	0.039250342	0.040621765	-0.049547716	0.475842356	0.469109529	0.322536903	Ralimetinib
PSC1	Abexinostat	Q9Y2U5	MAP3K2	1.036026354	0.89645207	0.724460633	0.966239212	0.098693922	0.102142328	-0.049547694	0.806303439	0.139985209	0.093501488	HDACi
A549	Abexinostat	O75096	LRP4	0.867046224	1.065434628	0.67859052	0.966240426	0.140281786	0.145183106	-0.04954588	0.770577278	0.168392212	0.113183801	HDACi
H292	Panobinostat	Q6UB35	MTHFD1L	0.941066893	0.991416811	0.238376479	0.966241852	0.035602769	0.036846643	-0.049543752	0.372169025	0.6227366	0.429259775	HDACi
A549	Belinostat	Q9GZQ3	COMMD5	1.005406956	0.92708207	0.436580956	0.966244513	0.055384058	0.057318885	-0.049539778	0.56667522	0.359935212	0.246665778	HDACi
H292	Vorinostat	P31946	YWHAB	0.979296713	0.953194526	0.357834385	0.96624562	0.018457034	0.019101803	-0.049538126	0.493587303	0.446317929	0.306636021	HDACi
PSC1	TSA	P54709	ATP1B3	1.007017738	0.925481194	0.359522463	0.966249466	0.057655043	0.0596689	-0.049532383	0.495172523	0.44427397	0.305243463	HDACi
PC9	Abexinostat	P17980	PSMC3	1.07448247	0.858030523	0.72462932	0.966256497	0.15305464	0.158399597	-0.049521886	0.806425614	0.139884098	0.093435686	HDACi
PSC1	Panobinostat	Q9BRT3	MIEN1	1.010783197	0.921735475	0.838011538	0.966259336	0.062966248	0.065164957	-0.049517647	0.890988604	0.076750002	0.050127851	HDACi
PC9	Ralimetinib	Q96JN0-3	LCOR	0.775930639	1.156589903	0.875232875	0.966260271	0.269166747	0.27856547	-0.04951625	0.916976169	0.057876378	0.037641951	Ralimetinib
HCT116	CUDC101	Q15642	TRIP10	0.981810794	0.950715749	0.233318132	0.966263271	0.021987517	0.022755204	-0.04951177	0.366628589	0.632051508	0.435773673	HDACi
A549	Panobinostat	O00232	PSMD12	0.949611545	0.982920199	0.164268843	0.966265872	0.023552775	0.024375046	-0.049507888	0.287973616	0.784444801	0.540647301	HDACi
H292	TSA	P27540	ARNT	0.999378706	0.933155777	0.296515849	0.966267242	0.046826682	0.048461419	-0.049505843	0.433400933	0.527952088	0.363110158	HDACi
A549	Ralimetinib	Q9UET6	FTSJ1	1.006555179	0.92598068	0.540622092	0.96626793	0.056974774	0.058963743	-0.049504816	0.657512198	0.267106211	0.182096186	Ralimetinib
PC9	Vorinostat	P49792	RANBP2	0.970714054	0.961838151	0.009019518	0.966276102	0.006276211	0.006495256	-0.049492614	0.058188612	2.044816673	1.235162	HDACi
PSC1	Vorinostat	Q6RFH5	WDR74	0.832018492	1.100534518	0.717360036	0.966276505	0.189869502	0.196496035	-0.049492012	0.800816524	0.144262821	0.096466974	HDACi
PSC1	Ralimetinib	O75157	TSC22D2	0.887197603	1.045365457	0.874325942	0.96628153	0.111841562	0.115744282	-0.049484509	0.916361409	0.058326635	0.037933209	Ralimetinib
HCT116	Ralimetinib	O75521	ECI2	0.912151614	1.020413207	0.493658727	0.96628241	0.076552507	0.07922374	-0.049483195	0.617270096	0.306573181	0.209524762	Ralimetinib
A549	Ralimetinib	O75970	MPDZ	0.993613054	0.938952172	0.450872158	0.966282613	0.038651081	0.039999769	-0.049482893	0.579493771	0.345946582	0.236951228	Ralimetinib
H292	CUDC101	P23142	FBLN1	0.971900769	0.960669458	0.015332942	0.966285113	0.007941736	0.008218833	-0.049479159	0.07265853	1.81437451	1.138713393	HDACi
PC9	Ralimetinib	P62829	RPL23	0.899512669	1.033058394	0.645664615	0.966285531	0.094431087	0.097725863	-0.049478535	0.74454413	0.189993014	0.128109556	Ralimetinib
A549	TSA	P62753	RPS6	0.954582177	0.977996033	0.62270855	0.966289105	0.016556096	0.017133688	-0.0494732	0.725823111	0.205715171	0.139169207	HDACi
PSC1	Abexinostat	P00747	PLG	0.83258804	1.099991625	0.820571643	0.966289833	0.189082889	0.19567927	-0.049472113	0.878525207	0.085883495	0.056245773	HDACi
H292	Ralimetinib	Q9NUJ3	TCP11L1	1.112499756	0.820083704	0.714303471	0.96629173	0.206769373	0.213982348	-0.049469281	0.798437797	0.146117239	0.097758912	Ralimetinib
PSC1	Ralimetinib	Q63HN8-4	RNF213	1.009905772	0.922682731	0.89298099	0.966294251	0.061676004	0.063827352	-0.049465517	0.92941508	0.049157786	0.031790285	Ralimetinib
HCT116	Belinostat	Q9GZS1	POLR1E	0.831294523	1.101299851	0.857550398	0.966297187	0.190922598	0.197581656	-0.049461133	0.904780102	0.066740347	0.043456959	HDACi
PSC1	TSA	Q9NVR2	INTS10	1.005992347	0.926603751	0.437417645	0.966298049	0.056136215	0.058094099	-0.049459846	0.567417047	0.359103702	0.246097621	HDACi
PSC1	TSA	Q6NZI2	CAVIN1	0.965898505	0.966704301	0.752165103	0.966301403	0.000569784	0.000589655	-0.049454839	0.827359786	0.12368682	0.082305592	HDACi
PC9	Belinostat	Q8NCD3	HJURP	0.929348608	1.003254822	0.32822493	0.966301715	0.052259585	0.054082058	-0.049454372	0.46472317	0.483828435	0.332805674	HDACi
H292	CUDC101	P23919	DTYMK	0.960806494	0.971797038	0.151158347	0.966301766	0.007771488	0.008042507	-0.049454297	0.272153555	0.820567867	0.565185988	HDACi
H292	CUDC101	Q9UPS8	ANKRD26	0.937514906	0.995101746	0.253307337	0.966308326	0.040720045	0.042139806	-0.049444503	0.388374492	0.596352231	0.410749302	HDACi
A549	Abexinostat	Q15434	RBMS2	0.997512476	0.935104847	0.478675725	0.966308661	0.044128858	0.045667455	-0.049444002	0.604172572	0.319958596	0.218838994	HDACi
A549	TSA	O94933	SLITRK3	1.068514528	0.864109993	0.669030097	0.96631226	0.144535832	0.149574665	-0.049438629	0.763046918	0.174554345	0.117448757	HDACi
H292	Belinostat	P04843	RPN1	0.935214266	0.99741308	0.269523299	0.966313673	0.043981203	0.045514417	-0.049436519	0.405465048	0.569403685	0.392046577	HDACi
H292	Abexinostat	Q8IUR7	ARMC8	0.972784153	0.959845563	0.035963281	0.966314858	0.009148965	0.009467892	-0.04943475	0.111643986	1.444140696	0.952164665	HDACi
PSC1	Vorinostat	Q8TC07	TBC1D15	1.013468158	0.919162915	0.557930086	0.966315536	0.066683877	0.069008387	-0.049433738	0.672093808	0.253420219	0.172570106	HDACi
PC9	Vorinostat	Q9NQG7-4	HPS4	0.856282664	1.076350863	0.663350645	0.966316763	0.155611716	0.161035927	-0.049431906	0.758581342	0.178256844	0.119997843	HDACi
H292	Vorinostat	Q96CX2	KCTD12	0.89953661	1.033098954	0.564609667	0.966317782	0.094442839	0.097734762	-0.049430385	0.67761586	0.24825169	0.169016437	HDACi
H292	Ralimetinib	Q13075	NAIP	1.005878566	0.926758648	0.361469204	0.966318607	0.055946231	0.057896257	-0.049429154	0.497022149	0.441928697	0.303624257	Ralimetinib
A549	Abexinostat	Q13867	BLMH	1.034319119	0.898327953	0.585002302	0.966323536	0.096160276	0.09951147	-0.049421795	0.694663765	0.232842425	0.158225354	HDACi
PSC1	TSA	P07195	LDHB	0.945488676	0.987162344	0.594245167	0.96632551	0.029467733	0.030494624	-0.049418847	0.702395143	0.226034342	0.1534185	HDACi
PSC1	Ralimetinib	P67809	YBX1	0.914265067	1.018389691	0.707690226	0.966327379	0.073627228	0.076192841	-0.049416057	0.793296455	0.150156802	0.100564486	Ralimetinib
PSC1	Ralimetinib	P38159-2	RBMX	0.938439894	0.994217773	0.471763036	0.966328833	0.039440916	0.040815212	-0.049413886	0.598071556	0.32627609	0.223246852	Ralimetinib
H292	CUDC101	Q15361	TTF1	0.938890777	0.99376752	0.280425507	0.966329149	0.038803717	0.040155797	-0.049413415	0.416868569	0.552182486	0.380000848	HDACi
A549	Ralimetinib	Q8IW41	MAPKAPK5	0.935078182	0.997586392	0.431221983	0.966332287	0.044199979	0.045739938	-0.04940873	0.561866442	0.365299107	0.250366906	Ralimetinib
PC9	Abexinostat	P12814	ACTN1	0.998867887	0.93379853	0.684273847	0.966333209	0.046010983	0.047613994	-0.049407354	0.774916573	0.164770059	0.110745051	HDACi
HCT116	CUDC101	P07311	ACYP1	0.910006406	1.022661299	0.595629591	0.966333852	0.079659039	0.082434284	-0.049406393	0.703524578	0.225023735	0.152720725	HDACi
PC9	Ralimetinib	Q9BVQ7	SPATA5L1	0.940932369	0.991738419	0.41737219	0.966335394	0.035925303	0.037176846	-0.049404091	0.549266044	0.379476492	0.260217248	Ralimetinib
PSC1	Ralimetinib	Q9HCM4	EPB41L5	0.966295116	0.966381367	0.689471398	0.966338242	6.10E-05	6.31E-05	-0.04939984	0.778979227	0.161483746	0.108474124	Ralimetinib
HCT116	Abexinostat	P49748-3	ACADVL	0.941272289	0.991404254	0.254251754	0.966338272	0.035448653	0.036683482	-0.049399794	0.389368071	0.594736043	0.409639665	HDACi
H292	TSA	Q92572	AP3S1	1.018698857	0.913979792	0.457059609	0.966339325	0.074047561	0.076626873	-0.049398223	0.58503705	0.340027156	0.232816629	HDACi
PSC1	CUDC101	Q9NRG1	PRTFDC1	0.978900071	0.953781331	0.792669698	0.966340701	0.017761632	0.0183803	-0.049396168	0.85779889	0.100907744	0.06661452	HDACi
PSC1	Panobinostat	Q9H0M0	WWP1	1.041049497	0.891635646	0.682356769	0.966342572	0.105651547	0.109331359	-0.049393375	0.773370533	0.165988496	0.111612379	HDACi
PSC1	Belinostat	Q6ICB0	DESI1	1.035368178	0.897317615	0.69209113	0.966342896	0.097616489	0.101016409	-0.04939289	0.781016599	0.159836717	0.107339736	HDACi
H292	Ralimetinib	A8MW92-2	PHF20L1	0.955167332	0.977523801	0.247771199	0.966345566	0.015808411	0.016358962	-0.049388904	0.382388324	0.605949178	0.417495377	Ralimetinib
A549	Belinostat	Q9UHY1	NRBP1	0.934353281	0.998343899	0.462969257	0.96634859	0.0452482	0.04682389	-0.04938439	0.590365184	0.334447847	0.228879262	HDACi
A549	Ralimetinib	A8MW92	PHF20L1	0.948264198	0.984437362	0.746329156	0.96635078	0.025578289	0.026468949	-0.049381121	0.822931554	0.127069592	0.084636285	Ralimetinib
H292	Panobinostat	Q9BSE5	AGMAT	1.080359603	0.852350497	0.720903653	0.96635505	0.161226785	0.166840112	-0.049374745	0.803513135	0.142122774	0.09500702	HDACi
PSC1	Vorinostat	P11142	HSPA8	0.854657654	1.078053894	0.717712273	0.966355774	0.157964996	0.163464638	-0.049373665	0.801063779	0.144049627	0.096332905	HDACi
H292	TSA	Q9H7F0	ATP13A3	0.861035391	1.071678769	0.657186959	0.96635708	0.148947361	0.15413284	-0.049371715	0.753785388	0.182311063	0.122752286	HDACi
H292	CUDC101	Q96QK1	VPS35	0.930656752	1.002062749	0.313488957	0.966359751	0.050491665	0.052249346	-0.049367728	0.45028119	0.503777753	0.346516195	HDACi
HCT116	Vorinostat	Q9Y4F3-5	MARF1	0.933227358	0.999498317	0.733433667	0.966362838	0.046860645	0.04849177	-0.049363119	0.813036759	0.134639158	0.089889818	HDACi
H292	Abexinostat	P60983	GMFB	1.20123635	0.731491433	0.762872371	0.966363891	0.332159816	0.343721262	-0.049361546	0.835399525	0.117548114	0.078105776	HDACi
H292	Panobinostat	Q16718	NDUFA5	1.07284432	0.859884114	0.758140651	0.966364217	0.150585606	0.155826968	-0.049361059	0.831920278	0.120250216	0.07991829	HDACi
HCT116	TSA	O75312	ZPR1	0.972593889	0.960136971	0.61603636	0.96636543	0.008808372	0.009114949	-0.049359249	0.720327787	0.210393654	0.142469832	HDACi
PSC1	Ralimetinib	Q9UNE7	STUB1	1.073494298	0.859237609	0.810256913	0.966365954	0.151502357	0.156775346	-0.049358467	0.870840758	0.091377255	0.060061253	Ralimetinib
PC9	Vorinostat	P35227	PCGF2	0.925016577	1.007718082	0.743245083	0.966367329	0.058478795	0.060514044	-0.049356414	0.820689121	0.128867955	0.085821324	HDACi
A549	Vorinostat	P08708	RPS17	0.938847459	0.993890076	0.237720235	0.966368768	0.038921008	0.040275523	-0.049354266	0.371458725	0.623933848	0.430089436	HDACi
HCT116	Vorinostat	Q9NRX4	PHPT1	0.996302909	0.936435948	0.331631107	0.966369429	0.042332334	0.04380554	-0.04935328	0.468084671	0.47934474	0.329675581	HDACi
PC9	TSA	Q16537	PPP2R5E	0.906008778	1.026732375	0.538581365	0.966370576	0.085364474	0.088335134	-0.049351566	0.655733285	0.268748677	0.183272771	HDACi
PSC1	Ralimetinib	P49756	RBM25	0.976421222	0.956320989	0.216950581	0.966371106	0.014213011	0.014707612	-0.049350775	0.348537709	0.663639183	0.457750227	Ralimetinib
HCT116	Abexinostat	Q4U2R6	MRPL51	0.894054152	1.038689938	0.568880248	0.966372045	0.102272945	0.105831854	-0.049349374	0.681186086	0.244979145	0.166734232	HDACi
A549	CUDC101	Q4KMG0	CDON	1.113961871	0.818783179	0.852752977	0.966372525	0.208722855	0.215985916	-0.049348658	0.901410377	0.069176756	0.045077447	HDACi
HCT116	Abexinostat	Q5JTZ9	AARS2	0.99259779	0.940147764	0.280902929	0.966372777	0.037087769	0.038378325	-0.049348281	0.417365668	0.551443732	0.379483278	HDACi
HCT116	Abexinostat	Q9H3S7	PTPN23	0.978507053	0.954241278	0.061984887	0.966374166	0.017158494	0.017755539	-0.049346208	0.153083861	1.207714189	0.815070594	HDACi
PC9	Ralimetinib	Q5T011	SZT2	0.95099962	0.9817506	0.585230053	0.96637511	0.021744227	0.022500814	-0.049344798	0.69486199	0.23267338	0.158101444	Ralimetinib
HCT116	Ralimetinib	P11717	IGF2R	0.914113202	1.018638604	0.564416271	0.966375903	0.073910621	0.076482268	-0.049343614	0.677457774	0.248400475	0.169117769	Ralimetinib
PC9	Ralimetinib	P29400-2	COL4A5	0.916790219	1.015966566	0.681780936	0.966378392	0.070128268	0.072568125	-0.049339898	0.772954749	0.166355147	0.11184593	Ralimetinib
H292	Abexinostat	Q16531	DDB1	1.005362316	0.927401979	0.433770846	0.966382148	0.055126284	0.05704398	-0.049334292	0.564074441	0.36273964	0.248663578	HDACi
PSC1	CUDC101	O75306	NDUFS2	0.956097886	0.976668926	0.133311193	0.966383406	0.014545922	0.015051916	-0.049332413	0.250121818	0.875133384	0.601848423	HDACi
PC9	Ralimetinib	P60033	CD81	0.97123566	0.961531658	0.62896732	0.966383659	0.006861766	0.007100457	-0.049332035	0.73095864	0.201371919	0.136107196	Ralimetinib
H292	Ralimetinib	Q15723	ELF2	0.968282521	0.964490978	0.087813697	0.96638675	0.002681026	0.002774278	-0.049327421	0.190461848	1.056437741	0.720192007	Ralimetinib
PC9	Belinostat	Q8N4S9	MARVELD2	1.266853002	0.665928109	0.91255705	0.966390555	0.424918067	0.439696006	-0.04932174	0.942898191	0.039739976	0.025535198	HDACi
A549	TSA	P34913	EPHX2	0.978232174	0.954559226	0.131821118	0.9663957	0.016739302	0.017321374	-0.04931406	0.248175557	0.880015011	0.605240995	HDACi
PC9	Panobinostat	P05204	HMGN2	1.019529126	0.91326416	0.706505386	0.966396643	0.075140678	0.077753455	-0.049312652	0.792390937	0.150884523	0.1010605	HDACi
H292	CUDC101	P62805	H4C1	0.965223624	0.967572448	0.167220585	0.966398036	0.001660869	0.001718618	-0.049310572	0.291465423	0.776710263	0.535412959	HDACi
PSC1	Abexinostat	O60502	OGA	0.992628781	0.94016879	0.273086501	0.966398786	0.037094815	0.038384584	-0.049309453	0.409253322	0.563699767	0.388007787	HDACi
HCT116	CUDC101	Q9BWD1	ACAT2	0.982490157	0.950315394	0.369989899	0.966402775	0.022750994	0.023541937	-0.049303497	0.505199228	0.431810133	0.296537322	HDACi
H292	Ralimetinib	P48307	TFPI2	0.849466143	1.083341501	0.782796948	0.966403822	0.165374852	0.171123963	-0.049301935	0.850359572	0.106350877	0.070397395	Ralimetinib
A549	Ralimetinib	Q13526	PIN1	0.922985765	1.009826264	0.41381032	0.966406014	0.061405505	0.063540069	-0.049298662	0.546072085	0.383198683	0.262750024	Ralimetinib
HCT116	Ralimetinib	P78332	RBM6	0.965905027	0.966911029	0.39502822	0.966408028	0.000711351	0.000736077	-0.049295655	0.528603265	0.403371878	0.276870159	Ralimetinib
A549	CUDC101	Q6YHU6	THADA	0.911683197	1.02113512	0.488990546	0.966409158	0.077394197	0.080084296	-0.049293968	0.613237511	0.310699537	0.212371287	HDACi
PC9	TSA	P36542	ATP5F1C	0.865204399	1.067616966	0.773555595	0.966410682	0.143127299	0.148101942	-0.049291693	0.843443369	0.111508468	0.073944072	HDACi
H292	Abexinostat	Q07020	RPL18	0.823559159	1.109264163	0.785601248	0.966411661	0.202023946	0.209045435	-0.049290232	0.852455109	0.104797836	0.069328482	HDACi
H292	Ralimetinib	Q7Z4V5	HDGFL2	0.964614934	0.968221469	0.52599261	0.966418202	0.002550205	0.002638822	-0.049280468	0.645130891	0.279020358	0.190352162	Ralimetinib
H292	TSA	P49327	FASN	1.011185429	0.921651852	0.639608919	0.96641864	0.0633098	0.065509705	-0.049279813	0.739636231	0.194085489	0.130981823	HDACi
PSC1	Vorinostat	P37837	TALDO1	0.906656043	1.026182296	0.54539016	0.96641917	0.084517824	0.087454623	-0.049279023	0.661550752	0.263292702	0.179436833	HDACi
PC9	Ralimetinib	Q9BZE4	GTPBP4	0.868691324	1.064156447	0.76318918	0.966423885	0.138214714	0.143016658	-0.049271984	0.835651235	0.117367796	0.077974941	Ralimetinib
A549	Abexinostat	P32418	SLC8A1	0.993036947	0.939811532	0.496221628	0.966424239	0.037636052	0.038943613	-0.049271455	0.619489138	0.304324311	0.207966304	HDACi
H292	TSA	P36578	RPL4	0.951433238	0.981421391	0.493104951	0.966427314	0.021204826	0.02194146	-0.049266864	0.616808481	0.307060637	0.209849663	HDACi
A549	Panobinostat	Q69YN2	CWF19L1	0.941544759	0.991315334	0.255187079	0.966430047	0.035193111	0.03641558	-0.049262786	0.390377403	0.593141319	0.40851533	HDACi
A549	Abexinostat	Q15572	TAF1C	1.027150588	0.905718035	0.545376993	0.966434311	0.085865782	0.088848027	-0.049256419	0.661543714	0.263303187	0.179441453	HDACi
HCT116	Vorinostat	Q8NBF2	NHLRC2	1.025151251	0.907718404	0.633738749	0.966434827	0.083037563	0.085921534	-0.049255649	0.734738169	0.198089738	0.133867399	HDACi
PSC1	TSA	Q12906-7	ILF3	0.948079252	0.984795412	0.274023823	0.966437332	0.025962245	0.026863868	-0.04925191	0.410226242	0.562211678	0.386976561	HDACi
H292	TSA	P06748	NPM1	0.976310425	0.956565381	0.042465039	0.966437903	0.013961854	0.014446716	-0.049251057	0.122502492	1.371968475	0.911855077	HDACi
PSC1	TSA	Q86UV5	USP48	0.997964907	0.934912027	0.743077385	0.966438467	0.044585119	0.046133427	-0.049250216	0.820545941	0.128965956	0.085897098	HDACi
HCT116	CUDC101	Q9UQR0	SCML2	0.890576756	1.042301742	0.701411092	0.966439249	0.107285767	0.111011392	-0.049249048	0.788384459	0.154027371	0.103261945	HDACi
PC9	CUDC101	Q9Y316-3	MEMO1	0.959646655	0.97323331	0.045900055	0.966439982	0.009607216	0.00994083	-0.049247953	0.128086845	1.338186796	0.89249547	HDACi
PSC1	Panobinostat	Q9H254	SPTBN4	1.032598858	0.900281739	0.69715514	0.966440298	0.093562333	0.096811291	-0.049247482	0.785019492	0.156670566	0.10511956	HDACi
HCT116	TSA	Q86TB9	PATL1	0.990066127	0.942819998	0.316857686	0.966443062	0.033408059	0.034568057	-0.049243356	0.453610044	0.499135754	0.343317338	HDACi
PC9	Belinostat	Q86SF2	GALNT7	0.912137955	1.02075052	0.605314091	0.966444237	0.076800681	0.079467266	-0.049241602	0.711610268	0.218019216	0.147757794	HDACi
PSC1	Ralimetinib	O94927	HAUS5	0.991181979	0.941706774	0.425529274	0.966444377	0.034984253	0.036198931	-0.049241394	0.556727931	0.371070558	0.25435699	Ralimetinib
H292	Ralimetinib	Q9BR39	JPH2	0.982061958	0.950829217	0.705835583	0.966445587	0.022084883	0.022851657	-0.049239586	0.791897875	0.151296452	0.101330822	Ralimetinib
H292	CUDC101	Q08999	RBL2	1.08184154	0.851052133	0.673467089	0.966446836	0.163192754	0.168858491	-0.049237722	0.766540597	0.171683622	0.11546484	HDACi
PSC1	Ralimetinib	Q7L1Q6-3	BZW1	0.940168039	0.992726235	0.419521384	0.966447137	0.037164257	0.038454516	-0.049237274	0.551339007	0.377245898	0.258581281	Ralimetinib
H292	TSA	Q8TB03	CXorf38	0.958812788	0.974089026	0.239218358	0.966450907	0.010801932	0.011176907	-0.049231645	0.373083807	0.621205496	0.4281936	HDACi
A549	Ralimetinib	O75116	ROCK2	0.977165037	0.955739593	0.069872974	0.966452315	0.015150076	0.015675969	-0.049229544	0.164817933	1.155690769	0.782995536	Ralimetinib
PC9	Vorinostat	Q96KM6	ZNF512B	0.980676484	0.952239167	0.287336529	0.966457825	0.02010822	0.020806102	-0.049221318	0.424038693	0.541609159	0.372594513	HDACi
H292	CUDC101	A0JNW5	UHRF1BP1L	0.885449922	1.047471485	0.764620046	0.966460704	0.114566546	0.118542374	-0.049217021	0.83674309	0.11655432	0.077407865	HDACi
H292	Ralimetinib	P42766	RPL35	0.962160061	0.970761843	0.139382802	0.966460952	0.006082379	0.006293455	-0.04921665	0.257681109	0.855790809	0.588917419	Ralimetinib
PSC1	TSA	Q96F07	CYFIP2	0.984894821	0.948027223	0.805849408	0.966461022	0.026069328	0.026974009	-0.049216546	0.867649611	0.093746109	0.061655623	HDACi
HCT116	Ralimetinib	Q9H2M9	RAB3GAP2	0.885483569	1.04744162	0.725828546	0.966462594	0.114521636	0.118495673	-0.049214199	0.80732938	0.139165956	0.092949242	Ralimetinib
PSC1	Ralimetinib	O00469-2	PLOD2	0.917195749	1.015731649	0.757954219	0.966463699	0.069675403	0.07209314	-0.049212549	0.831785084	0.120357025	0.079988872	Ralimetinib
HCT116	Vorinostat	Q8IWY9	CDAN1	0.910992361	1.021941908	0.843631852	0.966467135	0.078453177	0.081175215	-0.049207421	0.895052959	0.073847031	0.048151267	HDACi
HCT116	Ralimetinib	Q9Y5S2	CDC42BPB	0.884868203	1.04808203	0.6604185	0.966475116	0.115409604	0.119412908	-0.049195507	0.756375383	0.18018077	0.121262614	Ralimetinib
PSC1	Abexinostat	Q02338	BDH1	0.926447739	1.006502667	0.493359735	0.966475203	0.056607383	0.058570962	-0.049195378	0.617009277	0.306836298	0.209708306	HDACi
PC9	Abexinostat	Q14764	MVP	1.041225026	0.891732772	0.654087867	0.966478899	0.105706986	0.1093733	-0.04918986	0.751333723	0.184363907	0.124167118	HDACi
A549	Panobinostat	Q9Y281	CFL2	0.962182953	0.970777557	0.086407806	0.966480255	0.006077303	0.006288077	-0.049187836	0.188519223	1.063447022	0.724644358	HDACi
PC9	Belinostat	Q86WB0	ZC3HC1	0.985440463	0.947520779	0.61514696	0.966480621	0.026813265	0.0277432	-0.04918729	0.719631969	0.211021118	0.142889552	HDACi
PC9	Belinostat	O00399	DCTN6	1.051807457	0.881157686	0.745233605	0.966482572	0.120667611	0.12485234	-0.049184378	0.822133999	0.12770757	0.085057392	HDACi
H292	Ralimetinib	Q12872-2	SFSWAP	1.013360214	0.919605071	0.500734854	0.966482642	0.066294897	0.068593986	-0.049184272	0.623300898	0.300392178	0.205302247	Ralimetinib
H292	Belinostat	Q14562	DHX8	0.985102059	0.947869249	0.21003723	0.966485654	0.026327573	0.027240521	-0.049179777	0.340854062	0.677703718	0.467431526	HDACi
A549	Belinostat	Q96T51	RUFY1	0.995197912	0.937779538	0.484731164	0.966488725	0.040600922	0.042008686	-0.049175192	0.609435807	0.314499058	0.215072033	HDACi
PSC1	Belinostat	P35573	AGL	1.090440677	0.842536873	0.703515175	0.966488775	0.175294461	0.181372475	-0.049175118	0.790065605	0.15272653	0.102336845	HDACi
A549	Ralimetinib	Q7Z7M9	GALNT5	0.92686424	1.006116078	0.372873419	0.966490159	0.056039513	0.057982497	-0.049173052	0.507954558	0.428438575	0.294175138	Ralimetinib
A549	Panobinostat	A7KAX9	ARHGAP32	0.979531258	0.953453415	0.333893406	0.966492337	0.01843982	0.019079116	-0.049169801	0.470287803	0.476392158	0.327636285	HDACi
H292	Abexinostat	P31943	HNRNPH1	1.046977274	0.886009262	0.728282194	0.966493268	0.113821573	0.11776758	-0.049168411	0.809171347	0.137700308	0.091959504	HDACi
HCT116	Belinostat	Q96EY1	DNAJA3	0.859525589	1.073465354	0.768079868	0.966495471	0.151278259	0.156522471	-0.049165122	0.8393588	0.114593618	0.076052352	HDACi
PSC1	TSA	Q00341	HDLBP	0.969917103	0.963079793	0.234116173	0.966498448	0.004834709	0.005002293	-0.049160679	0.367486033	0.630568584	0.434759163	HDACi
A549	Ralimetinib	Q9Y6A9	SPCS1	0.941984835	0.991015099	0.198022973	0.966499967	0.034669632	0.035871322	-0.049158412	0.3273506	0.703284424	0.484986859	Ralimetinib
A549	Ralimetinib	Q96NL8	C8orf37	0.985728163	0.94727275	0.166354256	0.966500457	0.027192083	0.028134578	-0.049157681	0.290458513	0.778966084	0.53691589	Ralimetinib
A549	TSA	P62913	RPL11	0.933406114	0.999602956	0.294328247	0.966504535	0.046808236	0.048430436	-0.049151594	0.431135779	0.531168056	0.365385935	HDACi
PSC1	Vorinostat	P43304	GPD2	0.953089322	0.97992098	0.381880302	0.966505151	0.018972847	0.019630364	-0.049150674	0.516330031	0.418072742	0.287072615	HDACi
PC9	Ralimetinib	Q8NB15-1	ZNF511	1.093655143	0.83935871	0.689236788	0.966506926	0.179814733	0.186045984	-0.049148023	0.778773047	0.16163155	0.108589088	Ralimetinib
H292	Vorinostat	P17980	PSMC3	0.940042237	0.992975091	0.243226052	0.966508664	0.03742918	0.038726171	-0.04914543	0.377465119	0.613989909	0.423123175	HDACi
PSC1	CUDC101	P35869	AHR	1.024006055	0.909021752	0.881202314	0.966513904	0.081306181	0.084123136	-0.049137609	0.921203671	0.054924371	0.03564434	HDACi
A549	Abexinostat	P52272	HNRNPM	0.996136879	0.936891234	0.375344774	0.966514056	0.041892997	0.043344426	-0.049137381	0.510242663	0.425569626	0.292223231	HDACi
HCT116	Ralimetinib	Q9P2K2	TXNDC16	0.80057334	1.132454912	0.738511059	0.966514126	0.23467571	0.242806291	-0.049137276	0.816992714	0.131642997	0.087781817	Ralimetinib
HCT116	Ralimetinib	Q6NUM9	RETSAT	0.800818489	1.132217469	0.854094838	0.966517979	0.234334466	0.242452257	-0.049131525	0.902345045	0.068493903	0.044627362	Ralimetinib
PSC1	Belinostat	Q8WVM8	SCFD1	0.965405921	0.967631207	0.389032428	0.966518564	0.001573514	0.001628023	-0.049130652	0.522982829	0.410014196	0.28151257	HDACi
A549	Ralimetinib	Q96BN2	TADA1	0.9883242	0.944717059	0.2477621	0.96652063	0.030834905	0.031902997	-0.049127569	0.382376385	0.605965127	0.417508936	Ralimetinib
PC9	Panobinostat	A0AVT1	UBA6	0.962008722	0.971039679	0.266768643	0.9665242	0.006385851	0.006607027	-0.049122239	0.402501273	0.57386522	0.395232742	HDACi
PSC1	Ralimetinib	Q8TBZ3-7	WDR20	0.887278996	1.045773959	0.58576569	0.966526478	0.112072864	0.115954261	-0.04911884	0.69526709	0.23227607	0.157848327	Ralimetinib
HCT116	Vorinostat	Q96K17	BTF3L4	1.062377971	0.870677239	0.784284167	0.966527605	0.135552887	0.1402473	-0.049117157	0.851458707	0.105526552	0.069836409	HDACi
HCT116	TSA	P84098	RPL19	1.016707744	0.916347876	0.473763982	0.96652781	0.070965144	0.073422764	-0.049116851	0.599751666	0.32443796	0.222028537	HDACi
HCT116	CUDC101	P49792	RANBP2	0.960890446	0.972166113	0.01956558	0.96652828	0.0079731	0.008249216	-0.04911615	0.081361637	1.708507271	1.08958032	HDACi
PSC1	TSA	Q8WVS4	DYNC2I1	1.034504143	0.898553841	0.793478095	0.966528992	0.09613138	0.099460421	-0.049115087	0.858345868	0.100465058	0.066337679	HDACi
HCT116	Ralimetinib	Q99590	SCAF11	0.982948167	0.950112341	0.386526525	0.966530254	0.023218435	0.024022461	-0.049113203	0.520646997	0.412820698	0.283456633	Ralimetinib
HCT116	Belinostat	P82663	MRPS25	0.997594087	0.935466777	0.539664557	0.966530432	0.043930642	0.045451898	-0.049112938	0.65664736	0.267876103	0.182667797	HDACi
HCT116	Abexinostat	Q9Y666	SLC12A7	0.995317757	0.937746411	0.249460461	0.966532084	0.040709089	0.042118714	-0.049110472	0.384219335	0.60299828	0.415420784	HDACi
H292	Ralimetinib	Q9Y5K5	UCHL5	0.937613295	0.995465838	0.307439163	0.966539566	0.040907925	0.042324108	-0.049099303	0.44434017	0.512240812	0.352284423	Ralimetinib
A549	Panobinostat	Q9BW27	NUP85	0.924030424	1.009049491	0.598337997	0.966539957	0.060117559	0.062198731	-0.04909872	0.705715289	0.223053417	0.151370474	HDACi
PC9	Ralimetinib	P23528	CFL1	1.030605878	0.902481835	0.632255068	0.966543856	0.09059738	0.093733335	-0.0490929	0.733500081	0.199107681	0.134599834	Ralimetinib
H292	CUDC101	Q86TI2-2	DPP9	0.975235159	0.957852661	0.034623589	0.96654391	0.012291282	0.012716734	-0.049092819	0.109301065	1.460627914	0.961375608	HDACi
PSC1	Abexinostat	Q00577	PURA	0.883506391	1.049587083	0.629907533	0.966546737	0.117436783	0.121501402	-0.0490886	0.731663317	0.200723198	0.135688718	HDACi
PC9	CUDC101	Q9HAC7-3	SUGCT	1.051998766	0.881100099	0.786643157	0.966549432	0.120843606	0.12502579	-0.049084577	0.853259846	0.104222231	0.068918691	HDACi
H292	Panobinostat	Q9Y221	NIP7	0.976489072	0.956617947	0.159419824	0.96655351	0.014051007	0.014537227	-0.04907849	0.282097144	0.797457674	0.549601311	HDACi
A549	Belinostat	Q9H0E3-3	SAP130	0.952992175	0.9801191	0.565536927	0.966555638	0.019181633	0.019845348	-0.049075315	0.678390366	0.247539033	0.168520328	HDACi
A549	Panobinostat	O95302	FKBP9	0.913059657	1.020059202	0.48071396	0.96655943	0.075660104	0.078277757	-0.049069654	0.605916014	0.318113266	0.217587569	HDACi
H292	Belinostat	Q9UPN7	PPP6R1	0.930957698	1.002170196	0.408403606	0.966563947	0.05035484	0.05209675	-0.049062911	0.54108583	0.388910431	0.26673384	HDACi
HCT116	TSA	Q8N0W3-2	FCSK	0.989276433	0.943858949	0.355585683	0.966567691	0.032115011	0.033225827	-0.049057324	0.491466739	0.449055733	0.308505869	HDACi
PSC1	TSA	O96033	MOCS2	1.02997314	0.903162557	0.525273355	0.966567848	0.089668623	0.092770128	-0.049057089	0.644532714	0.279614629	0.190755035	HDACi
H292	Belinostat	O00567	NOP56	0.9619229	0.971219838	0.035336856	0.966571369	0.006573928	0.006801286	-0.049051834	0.110536095	1.451772092	0.956495884	HDACi
A549	Ralimetinib	Q96FX7	TRMT61A	0.970844401	0.962298645	0.304029617	0.966571523	0.006042762	0.006251749	-0.049051604	0.44095055	0.517084107	0.355610111	Ralimetinib
A549	CUDC101	Q9BTY2	FUCA2	1.024669021	0.908474203	0.64802947	0.966571612	0.082162143	0.085003679	-0.049051471	0.74649785	0.188405244	0.126971439	HDACi
A549	Vorinostat	Q8IUH4	ZDHHC13	1.015081812	0.918062012	0.716007111	0.966571912	0.068603359	0.070975949	-0.049051023	0.799825754	0.145082665	0.097004616	HDACi
PSC1	CUDC101	P42677	RPS27	0.914665591	1.018481695	0.874521611	0.966573643	0.073409071	0.075947727	-0.04904844	0.916463754	0.058229454	0.037884707	HDACi
H292	TSA	Q32MZ4	LRRFIP1	0.930340865	1.002806765	0.756360759	0.966573815	0.051241129	0.053013157	-0.049048183	0.830522309	0.121271011	0.080648697	HDACi
PSC1	TSA	Q86V85	GPR180	0.945471937	0.987683069	0.828091921	0.966577503	0.029847778	0.03087986	-0.049042678	0.883828719	0.081921452	0.053631891	HDACi
PSC1	CUDC101	Q15435	PPP1R7	0.951087898	0.982076342	0.761882491	0.96658212	0.021912139	0.022669713	-0.049035787	0.834664202	0.118112007	0.078488213	HDACi
PC9	Vorinostat	Q86VS8	HOOK3	0.968864278	0.964302101	0.230222956	0.96658319	0.003225946	0.003337474	-0.049034191	0.363279057	0.637851374	0.439759638	HDACi
HCT116	Ralimetinib	Q14980	NUMA1	0.939717815	0.993451867	0.521578752	0.966584841	0.037995713	0.039309237	-0.049031726	0.641399384	0.282680109	0.192871462	Ralimetinib
A549	Vorinostat	Q96PU4	UHRF2	0.928040648	1.005129093	0.402641163	0.96658487	0.054509762	0.056394181	-0.049031682	0.535571155	0.395081828	0.271182822	HDACi
HCT116	TSA	Q14692	BMS1	1.004668461	0.928506287	0.415340762	0.966587374	0.05385479	0.055716422	-0.049027945	0.547486478	0.381595445	0.261626603	HDACi
A549	Ralimetinib	O00303	EIF3F	0.896137793	1.037037186	0.574314185	0.96658749	0.099630916	0.103074908	-0.049027773	0.685862838	0.240850457	0.163762728	Ralimetinib
PSC1	Ralimetinib	Q8TB36	GDAP1	0.968883783	0.964294358	0.781332295	0.96658907	0.003245213	0.003357387	-0.049025413	0.849268441	0.107164225	0.070955014	Ralimetinib
A549	Ralimetinib	Q9UI10-3	EIF2B4	0.947388903	0.98579544	0.148175048	0.966592171	0.027157523	0.028096154	-0.049020785	0.268490879	0.829224922	0.571070464	Ralimetinib
A549	Ralimetinib	Q9BTE6-3	AARSD1	0.955690698	0.977508238	0.269850745	0.966599468	0.015427331	0.015960417	-0.049009894	0.405830855	0.568876378	0.391654937	Ralimetinib
A549	Ralimetinib	O95248-4	SBF1	0.967112299	0.966088102	0.032656496	0.966600201	0.000724217	0.000749242	-0.049008801	0.105906318	1.486030414	0.975078133	Ralimetinib
PC9	Belinostat	Q9H477	RBKS	1.063382554	0.86982212	0.765572539	0.966602337	0.136867896	0.141596901	-0.049005612	0.837433009	0.116013653	0.077049925	HDACi
H292	Panobinostat	P37802-2	TAGLN2	1.094748351	0.838460418	0.69056302	0.966604385	0.181222936	0.187484082	-0.049002556	0.779831777	0.160796682	0.107999072	HDACi
H292	Panobinostat	Q9P287	BCCIP	0.987757295	0.945453053	0.190217317	0.966605174	0.029913616	0.030947089	-0.049001378	0.318345764	0.720749948	0.497100924	HDACi
PSC1	Vorinostat	Q9UP95	SLC12A4	0.926737954	1.006474221	0.527561914	0.966606088	0.056382056	0.05832992	-0.049000014	0.646461802	0.277726565	0.189457132	HDACi
PC9	TSA	P51531	SMARCA2	0.926533739	1.006678967	0.58967706	0.966606353	0.056671234	0.058629073	-0.048999617	0.698496805	0.229385767	0.155835576	HDACi
PC9	Abexinostat	Q13595	TRA2A	0.907878555	1.025338075	0.608428557	0.966608315	0.083056424	0.085925625	-0.048996689	0.714259823	0.21579041	0.146143778	HDACi
PSC1	Belinostat	O75716	STK16	1.040561509	0.89266066	0.729967326	0.966611084	0.104581694	0.10819418	-0.048992556	0.81044509	0.136696579	0.091276405	HDACi
PC9	Ralimetinib	O15164	TRIM24	0.989551846	0.943671754	0.188109624	0.9666118	0.032442124	0.033562723	-0.048991488	0.315928612	0.725588984	0.50041104	Ralimetinib
PC9	Ralimetinib	Q9HC35	EML4	0.911436555	1.021787886	0.471509311	0.96661222	0.078030174	0.080725416	-0.048990861	0.597868877	0.326509726	0.223394054	Ralimetinib
PC9	Belinostat	P51970	NDUFA8	0.92153782	1.011689895	0.580702069	0.966613858	0.063747144	0.065948924	-0.048988417	0.691119801	0.236046627	0.160446664	HDACi
A549	Ralimetinib	P52948	NUP98	0.999286824	0.93394529	0.352124098	0.966616057	0.046203442	0.047799167	-0.048985134	0.488084487	0.453304253	0.311504995	Ralimetinib
PC9	CUDC101	Q00796	SORD	0.951614924	0.981629815	0.102099245	0.96662237	0.021223733	0.021956592	-0.048975713	0.209813533	0.99097747	0.678166503	HDACi
HCT116	Belinostat	Q9UMF0	ICAM5	1.213052331	0.72019318	0.727259365	0.966622755	0.348504048	0.360537806	-0.048975137	0.808375842	0.138310678	0.092386674	HDACi
PSC1	Belinostat	Q9BXW9-1	FANCD2	1.124230981	0.809022247	0.76309743	0.966626614	0.222886233	0.230581519	-0.048969378	0.835574215	0.117420009	0.078014971	HDACi
HCT116	Belinostat	O75818	RPP40	0.95910047	0.974155743	0.202283371	0.966628106	0.010645685	0.011013217	-0.048967151	0.332159855	0.694039818	0.478652857	HDACi
A549	Abexinostat	Q9BVQ7	SPATA5L1	0.992738933	0.940520077	0.223617977	0.966629505	0.036924308	0.038199028	-0.048965063	0.355948471	0.650493286	0.448612869	HDACi
PC9	Panobinostat	Q8TDI0	CHD5	0.894515097	1.038750793	0.558713288	0.966632945	0.101990039	0.105510617	-0.048959929	0.6727368	0.252810999	0.172154815	HDACi
H292	Belinostat	O43852-3	CALU	1.0326378	0.900632526	0.569670326	0.966635163	0.093341824	0.096563655	-0.048956618	0.681864343	0.244376402	0.16630202	HDACi
PSC1	Ralimetinib	Q14254	FLOT2	0.984300547	0.948971871	0.126585697	0.966636209	0.024981146	0.025843379	-0.048955058	0.24169815	0.897615361	0.616726674	Ralimetinib
PC9	Panobinostat	O75822	EIF3J	0.913837193	1.019436836	0.487857989	0.966637014	0.074670223	0.077247428	-0.048953856	0.612248628	0.311706579	0.213072179	HDACi
PSC1	Abexinostat	Q9P015	MRPL15	0.743743095	1.189531474	0.791595349	0.966637285	0.315219985	0.326099552	-0.048953452	0.857013195	0.101496766	0.067012492	HDACi
PSC1	TSA	Q9Y3L5	RAP2C	0.957006676	0.976277304	0.355654834	0.96664199	0.013626392	0.014096627	-0.048946429	0.491523563	0.448971284	0.308455657	HDACi
PSC1	CUDC101	Q9H8P0	SRD5A3	1.164544261	0.768745473	0.811097338	0.966644867	0.279872007	0.289529295	-0.048942136	0.871463076	0.090927024	0.059751009	HDACi
PC9	TSA	Q6P2Q9	PRPF8	0.873045025	1.060257612	0.731009786	0.966651318	0.13237929	0.136946267	-0.048932507	0.811279602	0.136076809	0.090829443	HDACi
H292	Abexinostat	Q13011	ECH1	1.04948097	0.88382233	0.686913386	0.96665165	0.117138348	0.121179484	-0.048932012	0.776961563	0.16309802	0.109600466	HDACi
HCT116	Ralimetinib	Q8N0S6-2	CENPL	0.944051617	0.989252261	0.312963323	0.966651939	0.031961681	0.033064312	-0.048931581	0.449786406	0.504506555	0.346993674	Ralimetinib
PC9	Vorinostat	Q96EB1-2	ELP4	0.96286998	0.97043511	0.014375741	0.966652545	0.005349355	0.005533896	-0.048930677	0.070537598	1.842369748	1.151579333	HDACi
PC9	Panobinostat	P28331-2	NDUFS1	0.958820417	0.974484881	0.139076797	0.966652649	0.011076448	0.011458561	-0.048930521	0.257303954	0.85674532	0.58955354	HDACi
PC9	Ralimetinib	Q9UBF2	COPG2	0.947030826	0.986275875	0.477654793	0.966653351	0.02775044	0.028707748	-0.048929474	0.603255963	0.32088586	0.219498376	Ralimetinib
PSC1	Ralimetinib	Q15417	CNN3	0.931400046	1.001908111	0.853501011	0.966654079	0.049856731	0.0515766	-0.048928388	0.901941766	0.06879596	0.044821502	Ralimetinib
H292	TSA	Q5T9S5	CCDC18	0.911488679	1.021819903	0.818678186	0.966654291	0.078015957	0.080707195	-0.048928071	0.877075465	0.086886781	0.056963038	HDACi
A549	Ralimetinib	P09960	LTA4H	0.972209301	0.961103266	0.414953403	0.966656283	0.007853152	0.008124038	-0.048925097	0.547112478	0.382000669	0.26192338	Ralimetinib
PC9	Abexinostat	Q8N490	PNKD	0.840694528	1.092632092	0.732060677	0.96666331	0.17814676	0.184290392	-0.04891461	0.812076621	0.135452921	0.090402992	HDACi
H292	Vorinostat	P24928	POLR2A	0.997072656	0.93625637	0.31764197	0.966664513	0.043003608	0.04448659	-0.048912814	0.454384955	0.49806212	0.342576057	HDACi
PSC1	Ralimetinib	Q9Y6M9	NDUFB9	0.994017759	0.939315207	0.823590416	0.966666483	0.038680546	0.040014365	-0.048909875	0.880676442	0.084288716	0.055183621	Ralimetinib
H292	TSA	P61106	RAB14	1.001945266	0.931393403	0.465803083	0.966669335	0.049887701	0.051607824	-0.048905619	0.592865843	0.331797642	0.22704357	HDACi
PC9	Ralimetinib	Q96MW5	COG8	0.984365046	0.948977149	0.120379096	0.966671097	0.025023022	0.025885766	-0.048902988	0.233751354	0.919448921	0.631245865	Ralimetinib
HCT116	Belinostat	P47813	EIF1AX	0.977955755	0.955386597	0.152923681	0.966671176	0.015958805	0.016509032	-0.048902871	0.274365865	0.815525257	0.561669922	HDACi
A549	Vorinostat	Q9BR61	ACBD6	0.979034793	0.954310156	0.411433346	0.966672475	0.017482959	0.018085711	-0.048900933	0.543900139	0.385700512	0.26448083	HDACi
H292	TSA	Q9BY49	PECR	0.937527214	0.995818586	0.25031731	0.9666729	0.041218224	0.042639267	-0.048900297	0.385114221	0.601509117	0.414410444	HDACi
PSC1	TSA	P51608-2	MECP2	0.997376066	0.935975271	0.613641682	0.966675669	0.043416918	0.044913635	-0.048896166	0.718392346	0.212085148	0.143638304	HDACi
H292	Ralimetinib	Q7Z569	BRAP	0.971219706	0.962131974	0.013922873	0.96667584	0.006425997	0.00664752	-0.04889591	0.069494459	1.856271124	1.15804982	Ralimetinib
H292	CUDC101	Q9UJX3	ANAPC7	0.935910803	0.997444431	0.316687005	0.966677617	0.043510845	0.045010709	-0.048893258	0.453440581	0.499369757	0.343479615	HDACi
HCT116	TSA	Q13131-2	PRKAA1	0.986858796	0.946500451	0.471907381	0.966679624	0.02853766	0.029521321	-0.048890263	0.598186957	0.32614323	0.22316306	HDACi
PSC1	Abexinostat	Q9Y3B7	MRPL11	0.77051123	1.162850802	0.769227245	0.966681016	0.277425972	0.286988124	-0.048888185	0.84025812	0.113945342	0.075587282	HDACi
A549	Belinostat	O14683	TP53I11	0.984718082	0.948646566	0.273864694	0.966682324	0.025506413	0.026385518	-0.048886233	0.41006796	0.562463953	0.387144162	HDACi
PC9	CUDC101	Q96E39	RBMXL1	0.955801061	0.977564186	0.055988071	0.966682623	0.015388853	0.01591924	-0.048885786	0.143938374	1.251904497	0.841823408	HDACi
H292	Panobinostat	Q9H0R6	QRSL1	0.917464039	1.01590279	0.444452718	0.966683414	0.069606708	0.072005692	-0.048884606	0.573680488	0.352174433	0.241329921	HDACi
A549	Ralimetinib	Q9BX70	BTBD2	0.902003383	1.031364077	0.612797826	0.96668373	0.091471824	0.094624355	-0.048884135	0.717737133	0.212682784	0.144034584	Ralimetinib
H292	Abexinostat	Q9BZG8	DPH1	0.895171281	1.038200127	0.557749815	0.966685704	0.101136667	0.104622078	-0.048881189	0.671934363	0.253560565	0.172673148	HDACi
A549	Ralimetinib	Q9UBB4	ATXN10	0.972660921	0.96071251	0.017213962	0.966686715	0.008448802	0.008739959	-0.048879679	0.076654667	1.76411915	1.115461397	Ralimetinib
HCT116	CUDC101	Q92804	TAF15	0.967788084	0.965586935	0.069278142	0.966687509	0.001556448	0.001610084	-0.048878494	0.163963608	1.159403769	0.785252534	HDACi
HCT116	Ralimetinib	P19823	ITIH2	0.300966712	1.632412727	0.756701204	0.966689719	0.941474506	0.973915919	-0.048875196	0.830808321	0.121075575	0.080499162	Ralimetinib
A549	Ralimetinib	Q9Y4K4	MAP4K5	0.919489969	1.013891089	0.424704463	0.966690529	0.066751672	0.069051749	-0.048873988	0.555964652	0.371913176	0.25495282	Ralimetinib
PSC1	CUDC101	O60701	UGDH	0.987341647	0.946048542	0.664786034	0.966695095	0.029198634	0.030204596	-0.048867174	0.759684561	0.177318113	0.1193667	HDACi
PSC1	Vorinostat	Q6ZMV5	PPP4R3C	0.977635912	0.955754901	0.767068266	0.966695406	0.015472211	0.01600526	-0.048866709	0.838557149	0.115165984	0.076467334	HDACi
PC9	Ralimetinib	P08708	RPS17	0.926028165	1.007366898	0.465426131	0.966697532	0.05751517	0.059496552	-0.048863537	0.59249727	0.332149237	0.227313647	Ralimetinib
PSC1	Vorinostat	Q9UHD8	SEPTIN9	0.96275888	0.970637582	0.020403965	0.966698231	0.005571084	0.005763002	-0.048862493	0.082973148	1.690285433	1.081062434	HDACi
PSC1	CUDC101	Q9Y6W3	CAPN7	0.862677139	1.070726303	0.860389228	0.966701721	0.147112975	0.152180318	-0.048857285	0.906802925	0.065305036	0.042487088	HDACi
A549	TSA	P48556	PSMD8	0.965892958	0.967518758	0.058815935	0.966705858	0.001149615	0.001189208	-0.048851111	0.148258732	1.230504998	0.82897972	HDACi
HCT116	Panobinostat	Q8NC56	LEMD2	0.965544612	0.967868099	0.682193987	0.966706355	0.001642954	0.001699537	-0.048850369	0.77326364	0.166092113	0.111672411	HDACi
A549	Ralimetinib	Q9NZT2	OGFR	0.97389955	0.95951346	0.125282287	0.966706505	0.010172501	0.010522843	-0.048850145	0.240021486	0.902110327	0.61974988	Ralimetinib
HCT116	TSA	Q9BYG5	PARD6B	0.970486784	0.962928349	0.507592328	0.966707566	0.00534462	0.005528684	-0.048848561	0.629434683	0.294484951	0.201049331	HDACi
PSC1	TSA	Q92922	SMARCC1	0.971161769	0.962254359	0.525781224	0.966708064	0.00629849	0.006515401	-0.048847819	0.644975317	0.279194927	0.190456906	HDACi
A549	CUDC101	Q7L014	DDX46	0.95748189	0.975935607	0.277869557	0.966708748	0.013048748	0.013498117	-0.048846797	0.41418783	0.556159031	0.382802666	HDACi
HCT116	Abexinostat	Q9UHD1	CHORDC1	0.998074098	0.935344935	0.478001138	0.966709517	0.044356216	0.045883707	-0.048845651	0.603568266	0.320571069	0.219273602	HDACi
PC9	TSA	P12236	SLC25A6	0.888472281	1.04495896	0.75870541	0.966715621	0.110652792	0.114462609	-0.048836541	0.832373476	0.119926819	0.079681767	HDACi
PC9	Ralimetinib	Q86X76	NIT1	0.922919101	1.010518226	0.513538721	0.966718664	0.061941935	0.064074417	-0.048832	0.63455801	0.289426805	0.197528669	Ralimetinib
HCT116	Panobinostat	Q9BWD1	ACAT2	1.008900701	0.924537037	0.390566424	0.966718869	0.059654119	0.061707825	-0.048831694	0.524427447	0.408305095	0.280314587	HDACi
A549	CUDC101	P62937	PPIA	1.000134318	0.933307464	0.29459862	0.966720891	0.047253722	0.048880418	-0.048828676	0.431429356	0.530769291	0.365090307	HDACi
PSC1	Abexinostat	P09001	MRPL3	1.091234311	0.84221096	0.690327971	0.966722636	0.1760861	0.182147488	-0.048826072	0.779632258	0.160944529	0.1081102	HDACi
A549	Panobinostat	Q9BVJ7	DUSP23	0.954208218	0.979240108	0.265927807	0.966724163	0.017700219	0.018309482	-0.048823793	0.401630127	0.575236248	0.396173717	HDACi
PSC1	Ralimetinib	Q6EMK4	VASN	0.993984305	0.939476035	0.847958644	0.96673017	0.038543167	0.039869622	-0.048814828	0.898143128	0.071625328	0.046654449	Ralimetinib
PSC1	Ralimetinib	Q8TF05	PPP4R1	0.956645441	0.976815602	0.585287927	0.966730522	0.014262458	0.014753292	-0.048814304	0.694902742	0.232630434	0.158075974	Ralimetinib
A549	Belinostat	P46777	RPL5	0.922801147	1.010660104	0.395500566	0.966730626	0.062125664	0.064263676	-0.048814149	0.529028379	0.402852891	0.27652103	HDACi
HCT116	Ralimetinib	Q8NEV8	EXPH5	1.072288592	0.86117303	0.670902926	0.966730811	0.149281245	0.154418628	-0.048813871	0.764537004	0.173340314	0.11660149	Ralimetinib
H292	Ralimetinib	Q92506	HSD17B8	0.958768957	0.974704418	0.177914841	0.966736687	0.011268073	0.011655783	-0.048805102	0.304093527	0.749787823	0.516992824	Ralimetinib
H292	Abexinostat	Q32M88	PGGHG	1.014951779	0.918523126	0.682314196	0.966737453	0.068185354	0.070531409	-0.04880396	0.773359269	0.166015593	0.111618705	HDACi
A549	Ralimetinib	Q86X76	NIT1	0.96350365	0.969978622	0.025494992	0.966741136	0.004578497	0.004736011	-0.048798464	0.092884146	1.593545126	1.032058405	Ralimetinib
PC9	Vorinostat	Q9Y244	POMP	1.071140694	0.862349018	0.809042657	0.966744856	0.14763801	0.152716623	-0.048792912	0.869892355	0.09202858	0.060534486	HDACi
PC9	CUDC101	P16401	H1-5	1.021859128	0.911632635	0.508959637	0.966745882	0.0779419	0.080622945	-0.048791382	0.630592161	0.293316658	0.200251432	HDACi
HCT116	TSA	Q14257-2	RCN2	1.117224057	0.81626877	0.882793581	0.966746413	0.212807525	0.220127555	-0.048790588	0.922279977	0.054140833	0.03513722	HDACi
HCT116	Belinostat	Q12772	SREBF2	0.929680393	1.003815101	0.615703577	0.966747747	0.052421155	0.054224233	-0.048788598	0.72004889	0.210628323	0.142638015	HDACi
PSC1	Ralimetinib	Q6P3X3	TTC27	0.943383276	0.990113477	0.819819075	0.966748377	0.033043242	0.034179775	-0.048787658	0.877956235	0.086281981	0.056527133	Ralimetinib
HCT116	CUDC101	Q9UEW8	STK39	0.932964926	1.000538605	0.474666261	0.966751765	0.047781807	0.049425104	-0.048782601	0.600579468	0.323611636	0.221429519	HDACi
H292	Panobinostat	Q92506	HSD17B8	0.977059476	0.956448351	0.371740512	0.966753914	0.014574266	0.015075467	-0.048779395	0.506856785	0.429760108	0.295114736	HDACi
PC9	Ralimetinib	Q96C23	GALM	1.010346743	0.923161319	0.437474483	0.966754031	0.061649405	0.063769483	-0.04877922	0.567464733	0.359047274	0.246061124	Ralimetinib
A549	Ralimetinib	P46777	RPL5	0.959815027	0.973699234	0.401348048	0.96675713	0.009817617	0.010155205	-0.048774595	0.534413726	0.396478844	0.272122395	Ralimetinib
PC9	Abexinostat	P49674	CSNK1E	0.835661512	1.09785386	0.859279523	0.966757686	0.185397988	0.191772965	-0.048773766	0.905987642	0.065865538	0.042877726	HDACi
HCT116	Ralimetinib	Q9Y3D8	AK6	1.03322012	0.900297107	0.669142155	0.966758614	0.093990764	0.097222577	-0.048772381	0.763122902	0.174481609	0.117405513	Ralimetinib
HCT116	Belinostat	O43482	OIP5	1.061690752	0.871829112	0.820521587	0.966759932	0.134252453	0.13886845	-0.048770414	0.878493374	0.085909989	0.05626151	HDACi
PSC1	TSA	Q6R327-3	RICTOR	0.98225366	0.95126713	0.804774785	0.966760395	0.021910786	0.022664133	-0.048769723	0.86681865	0.094325639	0.062071753	HDACi
A549	Panobinostat	Q9Y5Y0	FLVCR1	0.947341965	0.986181183	0.67767026	0.966761574	0.027463474	0.028407702	-0.048767963	0.769881349	0.168981573	0.113576201	HDACi
A549	Ralimetinib	Q12857-4	NFIA	0.962677969	0.970851004	0.27386033	0.966764486	0.005779209	0.005977887	-0.048763618	0.410066839	0.562470873	0.387145349	Ralimetinib
PSC1	Vorinostat	P60900	PSMA6	0.876172749	1.05735882	0.767157736	0.966765785	0.128117899	0.13252217	-0.04876168	0.838625542	0.115115331	0.076431915	HDACi
H292	Abexinostat	P63027	VAMP2	0.889141971	1.044392739	0.662072458	0.966767355	0.10977887	0.113552521	-0.048759337	0.757593427	0.179094478	0.120563802	HDACi
H292	Ralimetinib	Q15911	ZFHX3	0.891136567	1.042399141	0.574428914	0.966767854	0.106958792	0.110635445	-0.048758592	0.685970646	0.240763708	0.163694468	Ralimetinib
HCT116	TSA	P54098	POLG	0.978634524	0.954903494	0.426985372	0.966769009	0.016780372	0.017357168	-0.048756869	0.55801872	0.369587003	0.253351232	HDACi
PSC1	Panobinostat	Q8TBF2-3	PRXL2B	0.930583872	1.002954349	0.351285465	0.96676911	0.051173655	0.052932654	-0.048756717	0.487237461	0.45433982	0.312259328	HDACi
PSC1	Ralimetinib	Q9UET6	FTSJ1	0.928562017	1.004987402	0.378273159	0.966774709	0.054040909	0.05589814	-0.048748362	0.512958725	0.422194473	0.289917579	Ralimetinib
PC9	Belinostat	Q9BV38	WDR18	0.992819327	0.940739728	0.30766301	0.966779528	0.036825838	0.038091247	-0.048741172	0.444581228	0.511924715	0.352048879	HDACi
HCT116	Belinostat	Q12933-2	TRAF2	0.909727508	1.023835743	0.495358579	0.966781625	0.080686707	0.083459082	-0.048738041	0.618739379	0.305080312	0.208492243	HDACi
H292	TSA	Q9NX61	TMEM161A	0.950984745	0.982579403	0.438857371	0.966782074	0.022340797	0.02310841	-0.048737371	0.568689314	0.357676603	0.245124932	HDACi
A549	Ralimetinib	Q9BYG5	PARD6B	0.903967725	1.02959659	0.523516911	0.966782157	0.088833022	0.091885252	-0.048737248	0.642983763	0.281069285	0.191799994	Ralimetinib
PSC1	Belinostat	Q9UMR5-3	PPT2	0.978127899	0.955436796	0.856684802	0.966782348	0.016045032	0.016596323	-0.048736964	0.904149108	0.067178938	0.043759942	HDACi
A549	Panobinostat	Q5T7V8	GORAB	0.950078376	0.983496423	0.360377144	0.966787399	0.023630128	0.024441907	-0.048729425	0.495998895	0.443242761	0.304519291	HDACi
PC9	CUDC101	Q13829	TNFAIP1	1.015732239	0.917845465	0.649008711	0.966788852	0.069216402	0.071594125	-0.048727258	0.74729675	0.187749474	0.126506906	HDACi
PSC1	TSA	Q86W92	PPFIBP1	0.983931637	0.949657151	0.209086027	0.966794394	0.024235721	0.025068123	-0.048718987	0.339789476	0.67967499	0.468790077	HDACi
A549	TSA	Q9Y5B6	PAXBP1	0.997525867	0.936063249	0.343106473	0.966794558	0.043460634	0.044953329	-0.048718743	0.479296479	0.464571088	0.319395762	HDACi
PSC1	Panobinostat	Q05048	CSTF1	0.953167613	0.980432299	0.534295741	0.966799956	0.019279045	0.01994109	-0.048710688	0.652188502	0.272218287	0.185626862	HDACi
H292	Ralimetinib	Q8TED0	UTP15	0.954924817	0.978677177	0.064006167	0.966800997	0.016795455	0.017372194	-0.048709134	0.156101431	1.19377818	0.806593115	Ralimetinib
A549	CUDC101	Q9BWN1	PRR14	0.917030815	1.016574202	0.451001034	0.966802508	0.070387804	0.072804739	-0.048706879	0.579593689	0.345822463	0.236876352	HDACi
H292	Belinostat	Q9NU19	TBC1D22B	0.959648558	0.97396758	0.078034344	0.966808069	0.010125078	0.010472687	-0.048698581	0.176593406	1.107714214	0.753025517	HDACi
A549	Ralimetinib	O75063	FAM20B	0.908514833	1.025115119	0.504530712	0.966814976	0.082448853	0.085278833	-0.048688274	0.626708878	0.297112392	0.202934153	Ralimetinib
HCT116	Ralimetinib	Q7L1V2	MON1B	0.903159869	1.030472352	0.543529868	0.966816111	0.09002352	0.093113384	-0.048686581	0.659965809	0.264776586	0.180478563	Ralimetinib
PC9	Belinostat	Q16706	MAN2A1	0.895784744	1.037850973	0.594203049	0.966817858	0.100455994	0.103903743	-0.048683973	0.702357199	0.226065124	0.153441962	HDACi
HCT116	CUDC101	Q9BW92	TARS2	0.985025881	0.948612071	0.137571576	0.966818976	0.025748452	0.026632133	-0.048682306	0.255424818	0.861471288	0.592736908	HDACi
HCT116	Belinostat	Q9HBD1	RC3H2	0.990158716	0.943482099	0.184439846	0.966820407	0.033005352	0.034138038	-0.048680169	0.311747584	0.73414525	0.506196903	HDACi
H292	Belinostat	P14735	IDE	0.973014493	0.960626649	0.153546668	0.966820571	0.008759529	0.009060139	-0.048679925	0.275131625	0.813759604	0.560459487	HDACi
PSC1	Ralimetinib	O75177	SS18L1	0.98339096	0.950253305	0.839238496	0.966822132	0.023431861	0.024235958	-0.048677596	0.891897212	0.076114603	0.049685193	Ralimetinib
PC9	Vorinostat	Q00796	SORD	0.957569368	0.976099993	0.089139986	0.96683468	0.013103131	0.013552608	-0.048658871	0.192347786	1.049927437	0.715912809	HDACi
HCT116	Panobinostat	Q99726	SLC30A3	0.904145015	1.029526245	0.862144024	0.96683563	0.088657918	0.09169906	-0.048657454	0.907925994	0.064420178	0.04194955	HDACi
A549	Vorinostat	P23526	AHCY	0.949915702	0.983757518	0.117207977	0.96683661	0.023929778	0.024750591	-0.048655992	0.229692253	0.93104283	0.638853653	HDACi
A549	Ralimetinib	Q9Y6R0	NUMBL	1.004282764	0.92939347	0.551286205	0.966838117	0.052954728	0.054771039	-0.048653743	0.666369326	0.258622875	0.176285002	Ralimetinib
A549	Vorinostat	Q9NR56	MBNL1	1.047690362	0.885993586	0.677700192	0.966841974	0.114336886	0.118258091	-0.048647988	0.769893984	0.168962391	0.113569074	HDACi
PC9	Panobinostat	P0CG38	POTEI	0.975657254	0.958031539	0.301499318	0.966844397	0.012463263	0.01289066	-0.048644373	0.438395985	0.520713665	0.358133432	HDACi
HCT116	Vorinostat	Q6FI81	CIAPIN1	1.042860017	0.890835583	0.811743744	0.9668478	0.107497508	0.111183485	-0.048639294	0.871940954	0.09058105	0.059512924	HDACi
PC9	Ralimetinib	Q9H4G4	GLIPR2	0.950141647	0.983554853	0.111197787	0.96684825	0.023626705	0.024436828	-0.048638623	0.221883773	0.953903855	0.653874459	Ralimetinib
H292	Belinostat	Q13201	MMRN1	0.837819095	1.095879857	0.903211943	0.966849476	0.182476515	0.188733117	-0.048636794	0.936531492	0.044210328	0.028477615	HDACi
A549	CUDC101	Q13873	BMPR2	0.902301483	1.031398859	0.714498307	0.966850171	0.09128563	0.094415487	-0.048635756	0.79860148	0.145998796	0.097669889	HDACi
HCT116	TSA	P51151	RAB9A	1.001475836	0.93223091	0.325495088	0.966853373	0.048963557	0.050642174	-0.048630979	0.462065244	0.487455561	0.335296697	HDACi
PSC1	CUDC101	Q9UJX3	ANAPC7	0.97396856	0.959743914	0.650247921	0.966856237	0.010058344	0.010403143	-0.048626706	0.748259335	0.186921028	0.125947856	HDACi
A549	Vorinostat	Q6ZRP7	QSOX2	0.927361395	1.006366762	0.395137239	0.966864078	0.055865231	0.057779818	-0.048615005	0.528703747	0.40325204	0.276787612	HDACi
HCT116	Ralimetinib	Q9UGR2	ZC3H7B	0.819803485	1.113930209	0.861468801	0.966866847	0.207979001	0.215106146	-0.048610874	0.907495777	0.064760446	0.042155387	Ralimetinib
PC9	Panobinostat	Q9GZZ1	NAA50	0.950752632	0.983001393	0.108702556	0.966877012	0.022803317	0.023584507	-0.048595706	0.218604571	0.963760245	0.660340761	HDACi
PC9	CUDC101	P61106	RAB14	0.965384716	0.968372596	0.024028016	0.966878656	0.00211275	0.002185124	-0.048593253	0.090092051	1.619282094	1.045313528	HDACi
A549	Belinostat	Q12907	LMAN2	0.947241608	0.986515898	0.514471823	0.966878753	0.027771117	0.02872244	-0.048593108	0.635344943	0.288638406	0.196990422	HDACi
PSC1	Ralimetinib	Q15814	TBCC	0.973399644	0.960358603	0.138138249	0.966879123	0.009221408	0.009537292	-0.048592556	0.256107659	0.859686053	0.591577433	Ralimetinib
H292	Ralimetinib	O43390	HNRNPR	0.962814351	0.970952969	0.118494511	0.96688366	0.005754872	0.00595198	-0.048585787	0.231367676	0.926301766	0.635697315	Ralimetinib
PC9	Panobinostat	Q99615	DNAJC7	0.943105098	0.990667844	0.201165364	0.966886471	0.03363194	0.034783753	-0.048581592	0.330912053	0.696446793	0.480287415	HDACi
A549	Ralimetinib	P62495	ETF1	0.932681914	1.00109346	0.327377346	0.966887687	0.048374268	0.050030908	-0.048579778	0.463896759	0.484951376	0.333578661	Ralimetinib
A549	TSA	Q9BRD0	BUD13	1.045186035	0.888592586	0.590103148	0.966889311	0.11072829	0.11452013	-0.048577355	0.698869446	0.229072068	0.155603946	HDACi
PC9	Abexinostat	O43324	EEF1E1	1.053568668	0.880212244	0.705574555	0.966890456	0.122581503	0.126779102	-0.048575646	0.791662017	0.15145709	0.101460192	HDACi
H292	CUDC101	Q05519	SRSF11	0.976262838	0.957520018	0.354367919	0.966891428	0.013253175	0.013706994	-0.048574196	0.490261436	0.450545602	0.309572267	HDACi
PC9	Ralimetinib	P04183	TK1	0.958100779	0.975693345	0.793507832	0.966897062	0.012439823	0.012865716	-0.04856579	0.858351208	0.100448782	0.066334978	Ralimetinib
H292	Abexinostat	Q9H0T7	RAB17	0.924085727	1.009710786	0.394569117	0.966898257	0.060546059	0.062618853	-0.048564007	0.52818011	0.40387691	0.277217957	HDACi
PSC1	Ralimetinib	Q9GZR1	SENP6	1.048627483	0.885169082	0.600962999	0.966898282	0.115582543	0.119539506	-0.048563969	0.707917541	0.221152267	0.150017327	Ralimetinib
PC9	Panobinostat	Q96BI1	SLC22A18	0.94434728	0.989451854	0.492412877	0.966899567	0.03189375	0.032985587	-0.048562052	0.616239994	0.307670598	0.210250119	HDACi
A549	Belinostat	Q9UP83-2	COG5	0.983000431	0.950813204	0.164459862	0.966906817	0.022759807	0.02353878	-0.048551234	0.288188699	0.783940079	0.540323054	HDACi
HCT116	Ralimetinib	O15127	SCAMP2	0.900391133	1.033424481	0.723466924	0.966907807	0.094068782	0.097288264	-0.048549757	0.805515515	0.14058132	0.09392609	Ralimetinib
HCT116	Ralimetinib	O60934	NBN	0.871668269	1.062150822	0.764302189	0.966909546	0.134691505	0.139301039	-0.048547163	0.836501543	0.116734897	0.077533254	Ralimetinib
PSC1	Vorinostat	P50579	METAP2	0.877555742	1.056264735	0.624084319	0.966910238	0.12636634	0.13069087	-0.048546129	0.726997713	0.20475673	0.138466956	HDACi
A549	Abexinostat	Q86UE4	MTDH	0.958094657	0.975727332	0.468570336	0.966910995	0.012468184	0.012894862	-0.048545001	0.595312224	0.329225209	0.225255199	HDACi
H292	Ralimetinib	Q5XPI4	RNF123	0.95782516	0.976003077	0.073450229	0.966914119	0.012853728	0.013293557	-0.04854034	0.169975571	1.134006844	0.769613491	Ralimetinib
A549	Vorinostat	Q9Y4F1-2	FARP1	0.894232575	1.039596135	0.59156428	0.966914355	0.10278756	0.10630472	-0.048539987	0.700143909	0.227998057	0.154812685	HDACi
PSC1	CUDC101	Q9H2G2	SLK	0.961986363	0.971842878	0.558747095	0.966914621	0.006969608	0.00720809	-0.048539591	0.672765954	0.252784722	0.172135994	HDACi
A549	Abexinostat	Q6XUX3	DSTYK	0.983844878	0.949986175	0.166587531	0.966915527	0.023941718	0.02476092	-0.048538239	0.290740941	0.77835751	0.536493808	HDACi
A549	TSA	O14737	PDCD5	0.934029116	0.99980822	0.766363053	0.966918668	0.04651285	0.048104201	-0.048533552	0.838027902	0.115565441	0.076741521	HDACi
HCT116	Belinostat	P47224	RABIF	1.070513152	0.863325645	0.745955849	0.966919398	0.146503691	0.151515929	-0.048532462	0.822694569	0.127286876	0.08476137	HDACi
A549	Abexinostat	Q92560	BAP1	0.973780554	0.960062423	0.288750841	0.966921489	0.009700184	0.010032028	-0.048529343	0.425455552	0.539476742	0.371145805	HDACi
PC9	Panobinostat	Q86W42	THOC6	0.94963625	0.984209497	0.249673289	0.966922873	0.024446977	0.025283275	-0.048527277	0.384456568	0.602627918	0.415152715	HDACi
PSC1	Abexinostat	Q8TEX9-2	IPO4	1.199155877	0.734691123	0.73824525	0.9669235	0.328426177	0.339660973	-0.048526343	0.81680933	0.131799339	0.08787931	HDACi
HCT116	CUDC101	Q9P0V9-2	SEPTIN10	0.975268931	0.958580503	0.033474765	0.966924717	0.011800501	0.012204157	-0.048524526	0.107316743	1.475282463	0.969332514	HDACi
H292	Ralimetinib	Q86WR0	CCDC25	0.956359326	0.97749268	0.209680744	0.966926003	0.014943539	0.015454687	-0.048522608	0.34045417	0.678441451	0.467941342	Ralimetinib
A549	Vorinostat	Q96IU4	ABHD14B	0.956080123	0.977772727	0.083318388	0.966926425	0.015338988	0.015863655	-0.048521978	0.184114373	1.079259141	0.734912308	HDACi
A549	TSA	O43665	RGS10	0.972995597	0.960864094	0.018852458	0.966929846	0.008578269	0.008871656	-0.048516874	0.079913827	1.724632029	1.097378069	HDACi
H292	Ralimetinib	Q9UBT2	UBA2	0.979167282	0.954693034	0.06829529	0.966930158	0.017305907	0.017897784	-0.048516409	0.162480588	1.165609249	0.789198517	Ralimetinib
PSC1	Vorinostat	Q9BQE3	TUBA1C	0.915859206	1.01800247	0.454570543	0.966930838	0.072226194	0.07469634	-0.048515394	0.582837785	0.342398711	0.234452301	HDACi
PC9	CUDC101	Q86WG5	SBF2	1.029300144	0.904570209	0.547377681	0.966935177	0.088197383	0.091213336	-0.04850892	0.663121377	0.261712915	0.178406972	HDACi
HCT116	Vorinostat	Q96SK2	TMEM209	0.921143999	1.012730944	0.72679279	0.966937471	0.06476175	0.066976151	-0.048505497	0.808051042	0.138589389	0.092561205	HDACi
PSC1	Panobinostat	Q9UBQ5	EIF3K	0.855386235	1.078490267	0.866645355	0.966938251	0.157758374	0.16315248	-0.048504333	0.911000521	0.062158586	0.040481375	HDACi
HCT116	Belinostat	Q96B26	EXOSC8	1.064241906	0.869637416	0.760000818	0.966939661	0.137606154	0.142311004	-0.04850223	0.833285888	0.11918594	0.079205973	HDACi
H292	CUDC101	Q9Y5J1	UTP18	0.888951125	1.044937673	0.65018463	0.966944399	0.110299146	0.114069791	-0.04849516	0.748213613	0.186963301	0.125974395	HDACi
PSC1	TSA	Q3MIN7-2	RGL3	1.009095505	0.924799039	0.792124388	0.966947272	0.059606602	0.061644108	-0.048490874	0.857384089	0.101206615	0.06682458	HDACi
PSC1	CUDC101	P01583	IL1A	1.000564382	0.933331392	0.830184685	0.966947887	0.047540903	0.049165942	-0.048489956	0.885388709	0.080825283	0.052866021	HDACi
HCT116	Ralimetinib	P36405	ARL3	1.09893788	0.834966366	0.702663387	0.966952123	0.186656047	0.193035459	-0.048483636	0.789393469	0.153252675	0.102706471	Ralimetinib
H292	Belinostat	P40925-3	MDH1	0.986988387	0.946916406	0.147754421	0.966952397	0.02833517	0.029303583	-0.048483228	0.267977048	0.830459516	0.571902402	HDACi
PSC1	Ralimetinib	Q9BXP5	SRRT	0.923809906	1.010096395	0.429652859	0.966953151	0.061013761	0.063098984	-0.048482103	0.560469135	0.366882294	0.251448299	Ralimetinib
PC9	Panobinostat	Q99436	PSMB7	0.955374265	0.978532423	0.086014418	0.966953344	0.016375291	0.016934934	-0.048481814	0.187970661	1.065428745	0.725909932	HDACi
H292	Vorinostat	P13667	PDIA4	0.936221294	0.997689857	0.268578371	0.966955576	0.043464838	0.044950191	-0.048478485	0.404458951	0.570928964	0.393125548	HDACi
HCT116	Panobinostat	Q99487	PAFAH2	0.9514877	0.982425699	0.502326274	0.966956699	0.021876468	0.022624041	-0.048476808	0.624658935	0.299014106	0.204357043	HDACi
H292	Vorinostat	Q7Z2T5	TRMT1L	1.016068549	0.917851491	0.46360556	0.96696002	0.069449948	0.071822977	-0.048471854	0.590918864	0.333851364	0.228472146	HDACi
PSC1	CUDC101	Q969R2	OSBP2	1.075601186	0.858331233	0.796110572	0.96696621	0.153633057	0.158881516	-0.048462619	0.860347655	0.099026609	0.065326021	HDACi
HCT116	Ralimetinib	O94812	BAIAP3	0.77916858	1.154767533	0.798400593	0.966968057	0.265588567	0.274661159	-0.048459863	0.862063483	0.097779149	0.064460751	Ralimetinib
H292	Vorinostat	P27816-4	MAP4	0.916023753	1.017918896	0.447557262	0.966971324	0.072050746	0.074511771	-0.048454988	0.576501864	0.349151391	0.239199284	HDACi
A549	Panobinostat	Q15691	MAPRE1	0.946860014	0.987085014	0.148528324	0.966972514	0.02844337	0.02941487	-0.048453213	0.268926015	0.828190718	0.570367183	HDACi
PSC1	Vorinostat	O75306	NDUFS2	0.957952787	0.975999372	0.117673247	0.96697608	0.012760862	0.013196668	-0.048447893	0.230312409	0.929322264	0.637682661	HDACi
PSC1	TSA	P30566	ADSL	0.939898688	0.994060441	0.240529919	0.966979564	0.038298142	0.039605948	-0.048442694	0.374536718	0.618830895	0.4265056	HDACi
A549	Panobinostat	Q15582	TGFBI	0.930446136	1.003517375	0.67525866	0.966981755	0.051669169	0.053433447	-0.048439425	0.767962749	0.170529837	0.114659846	HDACi
H292	Vorinostat	Q96FW1	OTUB1	0.974795087	0.95917133	0.425905128	0.966983208	0.011047664	0.011424877	-0.048437257	0.557071322	0.370687131	0.254089198	HDACi
HCT116	Panobinostat	P06730-2	EIF4E	1.006624507	0.927346626	0.554241148	0.966985567	0.056057927	0.057971834	-0.048433739	0.668922668	0.256301234	0.174624087	HDACi
H292	Abexinostat	Q9Y2R5	MRPS17	0.903335555	1.030636917	0.61271766	0.966986236	0.090015656	0.09308887	-0.04843274	0.717673443	0.212739602	0.144073124	HDACi
HCT116	Belinostat	Q9UM13	ANAPC10	0.909613189	1.024367524	0.491251067	0.966990357	0.081143569	0.083913524	-0.048426592	0.615186753	0.308696493	0.210993025	HDACi
PC9	Panobinostat	Q969E2	SCAMP4	1.046197493	0.887786735	0.598783269	0.966992114	0.112013321	0.115836851	-0.04842397	0.706104793	0.222730343	0.151130841	HDACi
HCT116	Ralimetinib	Q9HBH0	RHOF	0.77746027	1.156524099	0.847245604	0.966992184	0.268038604	0.277187973	-0.048423866	0.897621764	0.071990676	0.046906626	Ralimetinib
HCT116	CUDC101	P24941	CDK2	0.967830628	0.96615396	0.317077075	0.966992294	0.001185583	0.001226052	-0.048423702	0.453817739	0.498835157	0.343118532	HDACi
H292	Abexinostat	Q86V85	GPR180	0.880913298	1.053071916	0.658863633	0.966992607	0.121734526	0.125889821	-0.048423235	0.755146517	0.181204463	0.121968776	HDACi
PC9	Panobinostat	Q96E16	SMIM19	1.029455838	0.904529806	0.812158486	0.966992822	0.088336044	0.091351292	-0.048422914	0.872272879	0.090359214	0.05934763	HDACi
PSC1	Abexinostat	Q8N5U6-2	RNF10	1.096250189	0.837736564	0.717472228	0.966993377	0.182796737	0.189036183	-0.048422087	0.800902345	0.144194905	0.096420435	HDACi
PSC1	Ralimetinib	Q15424-3	SAFB	0.932633155	1.0013536	0.727422689	0.966993378	0.048592693	0.050251319	-0.048422085	0.808514218	0.138213157	0.092312339	Ralimetinib
HCT116	Ralimetinib	P62495	ETF1	0.926762033	1.007226512	0.362733136	0.966994273	0.056896979	0.058839003	-0.04842075	0.498276434	0.44041277	0.302529653	Ralimetinib
PSC1	Belinostat	Q8NC51	SERBP1	0.889265426	1.04472649	0.676755108	0.966995958	0.109927572	0.113679454	-0.048418235	0.76913138	0.169568458	0.11399947	HDACi
PC9	TSA	P62491	RAB11A	0.964888246	0.969104799	0.207091786	0.966996522	0.002981553	0.003083313	-0.048417394	0.3375499	0.683837127	0.471662017	HDACi
PSC1	Ralimetinib	Q13315	ATM	1.0183544	0.915649167	0.88583483	0.967001783	0.072623567	0.075101792	-0.048409545	0.924458149	0.052647248	0.034112745	Ralimetinib
PC9	Ralimetinib	Q9C0J8	WDR33	0.954182206	0.979822884	0.397480316	0.967002545	0.018130698	0.01874938	-0.048408408	0.530843822	0.400684373	0.275033233	Ralimetinib
A549	Ralimetinib	P62841	RPS15	0.926686239	1.007319017	0.566136238	0.967002628	0.057015985	0.058961561	-0.048408284	0.67889554	0.247079045	0.168197044	Ralimetinib
H292	Abexinostat	Q7Z2E3	APTX	0.873180042	1.060832453	0.783268279	0.967006247	0.132690292	0.137217617	-0.048402885	0.850720029	0.106089461	0.070213342	HDACi
PC9	Ralimetinib	P08621	SNRNP70	0.92626844	1.007744609	0.381388763	0.967006524	0.057612351	0.059578038	-0.048402471	0.515879288	0.418632107	0.287451908	Ralimetinib
PSC1	Vorinostat	O00422-2	SAP18	0.912858371	1.02116115	0.519661999	0.967009761	0.076581629	0.079194267	-0.048397643	0.639754708	0.28427904	0.19398651	HDACi
A549	CUDC101	Q5RI15-2	COX20	0.920771548	1.013250542	0.551378973	0.967011045	0.065392524	0.067623347	-0.048395727	0.666454718	0.2585498	0.176229353	HDACi
H292	Ralimetinib	Q96CP2	FLYWCH2	0.995852156	0.938170034	0.689055888	0.967011095	0.04078742	0.042178854	-0.048395653	0.778606284	0.161745552	0.108682096	Ralimetinib
PSC1	Abexinostat	Q9NVM4	PRMT7	0.977481464	0.956540766	0.097392927	0.967011115	0.014807309	0.01531245	-0.048395622	0.203504348	1.011472584	0.691426307	HDACi
PSC1	Vorinostat	Q9NWS6	FAM118A	0.877626872	1.05639685	0.775327595	0.967011861	0.126409464	0.13072173	-0.04839451	0.844754838	0.110514758	0.073269312	HDACi
PC9	Vorinostat	Q9ULV3	CIZ1	0.991863314	0.942168698	0.441018217	0.967016006	0.0351394	0.036337971	-0.048388325	0.570554075	0.355543471	0.243703188	HDACi
HCT116	Panobinostat	Q96C12	ARMC5	0.936467686	0.997565031	0.286571622	0.967016358	0.043202347	0.044675921	-0.0483878	0.423272866	0.542766819	0.373379571	HDACi
PC9	Panobinostat	P49959-3	MRE11	0.987693746	0.946339946	0.165724109	0.967016846	0.029241552	0.030238927	-0.048387072	0.289715337	0.780614306	0.538028514	HDACi
PC9	Abexinostat	Q08AF3	SLFN5	0.835991022	1.098054813	0.797315514	0.967022917	0.185307084	0.191626362	-0.048378015	0.861221604	0.098369785	0.064885084	HDACi
H292	TSA	P16152	CBR1	1.030895817	0.903151198	0.655933004	0.967023507	0.090329086	0.093409401	-0.048377134	0.752787306	0.183140516	0.123327713	HDACi
PSC1	CUDC101	Q9Y3D8	AK6	0.951525564	0.982523039	0.552608111	0.967024301	0.021918525	0.02266595	-0.04837595	0.667511799	0.257582745	0.175541053	HDACi
HCT116	Ralimetinib	Q9H4L5-2	OSBPL3	0.972037851	0.96202266	0.091892448	0.967030255	0.007081809	0.007323255	-0.048367067	0.196084898	1.036720179	0.707555853	Ralimetinib
A549	Ralimetinib	Q9NXG2	THUMPD1	1.000529729	0.933535273	0.547507938	0.967032501	0.047372234	0.04898722	-0.048363717	0.663227617	0.26160958	0.178337398	Ralimetinib
PC9	CUDC101	Q9H2K8	TAOK3	0.982551353	0.951515001	0.282093498	0.967033177	0.021946015	0.02269417	-0.048362709	0.418593866	0.549606924	0.37820714	HDACi
PC9	CUDC101	Q8IX01	SUGP2	0.973385824	0.960683973	0.192185864	0.967034899	0.008981565	0.009287736	-0.048360139	0.320683622	0.716278559	0.493923219	HDACi
A549	CUDC101	P67936	TPM4	0.990396158	0.943676022	0.698027161	0.96703609	0.033036125	0.034162246	-0.048358362	0.785673526	0.156127678	0.104757881	HDACi
A549	Ralimetinib	P62753	RPS6	0.935702093	0.998372897	0.56573702	0.967037495	0.044314951	0.045825473	-0.048356266	0.678557842	0.247385401	0.168413126	Ralimetinib
PSC1	Belinostat	P50990	CCT8	0.913998527	1.020077311	0.491749696	0.967037919	0.075009027	0.077565756	-0.048355634	0.615616041	0.308255899	0.210690072	HDACi
PC9	Ralimetinib	Q86YV9	HPS6	0.945880498	0.988195608	0.217782332	0.967038053	0.029921301	0.030941183	-0.048355434	0.349435643	0.661977356	0.456632799	Ralimetinib
PSC1	Abexinostat	Q4V328	GRIPAP1	0.721975272	1.212102557	0.747414376	0.967038915	0.346572327	0.358385088	-0.048354148	0.823781662	0.126438553	0.08418788	HDACi
HCT116	Abexinostat	Q9UJA5	TRMT6	0.883529848	1.050554305	0.805797641	0.967042076	0.118104126	0.122129253	-0.048349431	0.867603865	0.093774008	0.061678522	HDACi
H292	Ralimetinib	Q6UX04	CWC27	0.94162279	0.992468721	0.344288549	0.967045755	0.035953502	0.037178698	-0.048343943	0.480428558	0.463077421	0.318371185	Ralimetinib
H292	Ralimetinib	Q16352	INA	1.122787198	0.811309652	0.754701822	0.967048425	0.220247884	0.227752695	-0.04833996	0.829242828	0.122224602	0.081318276	Ralimetinib
HCT116	Abexinostat	Q5VV52	ZNF691	1.057542173	0.876562241	0.649247492	0.967052207	0.127972137	0.13233219	-0.048334318	0.747481771	0.187589719	0.126399394	HDACi
PC9	CUDC101	Q6UXN9	WDR82	0.946213813	0.987893029	0.204755838	0.967053421	0.029471657	0.030475728	-0.048332507	0.334927856	0.688763706	0.47504873	HDACi
H292	Panobinostat	P49840	GSK3A	0.933838192	1.000269893	0.516408515	0.967054042	0.046974306	0.048574644	-0.04833158	0.636993462	0.287006605	0.195865025	HDACi
PSC1	CUDC101	O75586-2	MED6	0.867097407	1.067014804	0.653844444	0.967056106	0.141362947	0.14617864	-0.048328502	0.751146111	0.184525562	0.124275577	HDACi
PSC1	CUDC101	P05455	SSB	0.938768057	0.995351577	0.341253271	0.967059817	0.04001059	0.041373439	-0.048322965	0.477528155	0.466923177	0.321001017	HDACi
PSC1	Belinostat	Q9H1Y0	ATG5	0.93252861	1.00159614	0.472152488	0.967062375	0.048838118	0.050501518	-0.048319149	0.598389487	0.325917717	0.223016045	HDACi
PSC1	Ralimetinib	Q08AE8	SPIRE1	0.925930863	1.008196873	0.614714349	0.967063868	0.058170854	0.060152029	-0.048316921	0.719242866	0.211326649	0.143124437	Ralimetinib
HCT116	Abexinostat	P35579	MYH9	0.849597923	1.084540661	0.857189773	0.967069292	0.166129604	0.17178666	-0.04830883	0.904518696	0.066923019	0.043582452	HDACi
A549	CUDC101	O95628-6	CNOT4	0.93919909	0.994944602	0.458697915	0.967071846	0.039418029	0.040760187	-0.04830502	0.586567916	0.338473234	0.231681696	HDACi
HCT116	Ralimetinib	P47755	CAPZA2	0.938743676	0.995400495	0.246569254	0.967072086	0.040062421	0.04142651	-0.048304662	0.381063797	0.60806108	0.41900231	Ralimetinib
A549	Vorinostat	Q96JI7	SPG11	0.951752145	0.982397102	0.301672686	0.967074623	0.021669257	0.022407016	-0.048300877	0.438565823	0.520464009	0.357965216	HDACi
H292	Vorinostat	Q9BQG2	NUDT12	1.004089875	0.930061696	0.367552671	0.967075786	0.052345827	0.054127947	-0.048299143	0.502816141	0.434680417	0.29859079	HDACi
HCT116	Ralimetinib	Q8NCM8-2	DYNC2H1	0.639538097	1.294614105	0.823850364	0.967076101	0.463208688	0.478978528	-0.048298672	0.880840652	0.084151662	0.05510265	Ralimetinib
H292	CUDC101	Q9UHK6-5	AMACR	0.950861575	0.983305841	0.474036303	0.967083708	0.02294156	0.023722414	-0.048287324	0.599987342	0.324188397	0.221857912	HDACi
H292	Abexinostat	P62841	RPS15	0.893091019	1.041083137	0.570663608	0.967087078	0.10464623	0.108207661	-0.048282297	0.682768569	0.243619822	0.16572648	HDACi
A549	Ralimetinib	P36956-4	SREBF1	1.029032137	0.90514424	0.733281904	0.967088188	0.087601973	0.090583231	-0.04828064	0.812946646	0.134729032	0.089937956	Ralimetinib
A549	Panobinostat	Q15050	RRS1	0.932728944	1.001447437	0.431960392	0.96708819	0.048591313	0.050244965	-0.048280637	0.56253903	0.364556074	0.24984734	HDACi
PC9	TSA	Q8N5C6	SRBD1	0.894023223	1.040154187	0.634289514	0.967088705	0.103330195	0.106846657	-0.048279869	0.735170081	0.197712468	0.133612176	HDACi
A549	CUDC101	Q9H3N1	TMX1	0.923293336	1.010900941	0.396203363	0.967097138	0.061947932	0.064055542	-0.048267289	0.529689249	0.402081842	0.275978842	HDACi
PC9	Belinostat	P47756-2	CAPZB	1.004555233	0.929640845	0.477021948	0.967098039	0.052972472	0.054774665	-0.048265946	0.602687368	0.321461639	0.219907911	HDACi
HCT116	Abexinostat	Q9BQA1	WDR77	1.130933467	0.803263899	0.814215035	0.967098683	0.231697373	0.239579866	-0.048264984	0.873779615	0.089260882	0.058598091	HDACi
H292	Vorinostat	Q9BVK2	ALG8	0.93072983	1.003471596	0.345122999	0.967100713	0.051436196	0.053185977	-0.048261957	0.481231188	0.462026099	0.317646235	HDACi
PSC1	Ralimetinib	P51003	PAPOLA	0.976479818	0.957722002	0.370525127	0.96710091	0.013263779	0.01371499	-0.048261663	0.505720796	0.431182335	0.296089187	Ralimetinib
H292	Ralimetinib	Q96GW9	MARS2	0.925957606	1.008244972	0.421041749	0.967101289	0.058185954	0.060165316	-0.048261097	0.552722851	0.375674839	0.25749258	Ralimetinib
H292	Vorinostat	Q9HAN9	NMNAT1	1.042053949	0.892155422	0.581341371	0.967104686	0.105994264	0.109599577	-0.04825603	0.691672296	0.235568769	0.160099619	HDACi
PSC1	TSA	Q86U44	METTL3	0.966725565	0.967494574	0.567053987	0.967110069	0.000543772	0.000562265	-0.048247999	0.679637581	0.246375591	0.167722615	HDACi
HCT116	CUDC101	Q9NVM9	INTS13	0.989231889	0.94499936	0.182599632	0.967115625	0.031277121	0.032340622	-0.048239712	0.309579253	0.738500101	0.509228152	HDACi
PSC1	CUDC101	Q15648	MED1	0.99623941	0.937994627	0.695583197	0.967117019	0.04118528	0.042585623	-0.048237632	0.783793773	0.157650917	0.105798191	HDACi
H292	CUDC101	Q13427	PPIG	0.964393352	0.96984126	0.028184809	0.967117306	0.003852252	0.003983232	-0.048237203	0.097807995	1.549984901	1.009625645	HDACi
PSC1	Abexinostat	Q9NV56	MRGBP	0.702675172	1.231564621	0.775597726	0.967119896	0.373981316	0.386695918	-0.04823334	0.844937351	0.110363473	0.073175491	HDACi
PSC1	Abexinostat	Q2NKX8	ERCC6L	1.076512893	0.857727073	0.66642948	0.967119983	0.154704937	0.159964574	-0.04823321	0.76101317	0.1762458	0.118607828	HDACi
H292	Ralimetinib	Q9BWF3	RBM4	0.964374759	0.969871575	0.00438585	0.967123167	0.003886836	0.004018966	-0.04822846	0.04590194	2.357946178	1.338168956	Ralimetinib
PC9	TSA	Q9H2M9	RAB3GAP2	0.961470759	0.972778653	0.070055066	0.967124706	0.007995888	0.008267691	-0.048226165	0.165091714	1.15456045	0.782274724	HDACi
HCT116	Belinostat	Q9UJX3	ANAPC7	1.038993397	0.895262404	0.563552171	0.967127901	0.10163316	0.10508761	-0.048221399	0.676761247	0.249065873	0.169564518	HDACi
PSC1	Abexinostat	P04844	RPN2	1.163123543	0.771140381	0.783155222	0.967131962	0.277173952	0.286593726	-0.048215341	0.850640055	0.106152152	0.070254171	HDACi
H292	Ralimetinib	O94972	TRIM37	0.909557782	1.024707088	0.640929934	0.967132435	0.081422855	0.084189974	-0.048214635	0.740763775	0.193189445	0.130320264	Ralimetinib
PC9	Abexinostat	Q86YV5	PRAG1	1.226157919	0.708107176	0.845953224	0.967132547	0.366317193	0.378766276	-0.048214468	0.896743666	0.07265365	0.047331682	HDACi
PC9	CUDC101	Q15257	PTPA	1.003390052	0.930876199	0.395356207	0.967133125	0.051275037	0.053017558	-0.048213605	0.528884727	0.403011439	0.276638974	HDACi
PC9	Belinostat	Q92890-1	UFD1	0.959486127	0.974794592	0.039321937	0.967140359	0.010824719	0.011192501	-0.048202814	0.117250283	1.405365096	0.930886102	HDACi
A549	Ralimetinib	Q00839	HNRNPU	0.972430863	0.961850699	0.032382844	0.967140781	0.007481306	0.007735488	-0.048202185	0.105391716	1.489685018	0.977193522	Ralimetinib
H292	Belinostat	Q6NWY9	PRPF40B	0.935547754	0.998733988	0.291086315	0.967140871	0.044679414	0.046197421	-0.048202051	0.427796636	0.535978212	0.368762635	HDACi
HCT116	Abexinostat	Q7L8W6	DPH6	1.065771303	0.868514505	0.773923815	0.967142904	0.139481619	0.144220279	-0.048199018	0.843700552	0.111301789	0.073811667	HDACi
HCT116	Panobinostat	Q9Y265	RUVBL1	0.954220061	0.980075911	0.095296458	0.967147986	0.018282847	0.018903878	-0.048191438	0.200634775	1.020923243	0.69759379	HDACi
A549	TSA	Q5JPI3	C3orf38	1.004705321	0.929590832	0.46126583	0.967148077	0.053113965	0.054918131	-0.048191302	0.588862458	0.336048716	0.229986132	HDACi
PC9	Panobinostat	O60826	CCDC22	0.983210451	0.951086841	0.103948838	0.967148646	0.022714822	0.023486382	-0.048190453	0.212291128	0.98318036	0.673068155	HDACi
PC9	Abexinostat	Q96HH9-3	GRAMD2B	0.843214228	1.091085953	0.755371997	0.967150091	0.175271778	0.181225002	-0.048188298	0.829751673	0.12183912	0.081051863	HDACi
H292	Ralimetinib	Q13098-7	GPS1	0.950030077	0.984273354	0.11552128	0.967151715	0.024213653	0.025036044	-0.048185874	0.227451146	0.937338006	0.643111871	Ralimetinib
H292	Belinostat	Q13263	TRIM28	0.978453488	0.955850504	0.138859435	0.967151996	0.015982723	0.016525555	-0.048185456	0.257028963	0.857424605	0.590017935	HDACi
PC9	Ralimetinib	Q05397-5	PTK2	0.953673399	0.980630687	0.149906659	0.967152043	0.019061681	0.019709085	-0.048185386	0.270654522	0.824179074	0.567584712	Ralimetinib
PC9	Abexinostat	Q6PHR2-4	ULK3	0.981023562	0.953291004	0.484576247	0.967157283	0.01960988	0.020275792	-0.048177569	0.609336177	0.314637878	0.215143037	HDACi
HCT116	Belinostat	P60900	PSMA6	0.973693854	0.960621738	0.595260028	0.967157796	0.009243382	0.009557263	-0.048176804	0.703227248	0.22529328	0.15290431	HDACi
PSC1	Ralimetinib	Q8NEJ9	NGDN	0.918830826	1.015486691	0.808343019	0.967158758	0.068346018	0.070666803	-0.048175369	0.869465965	0.092404308	0.060747414	Ralimetinib
PSC1	CUDC101	Q66GS9	CEP135	1.071181591	0.863138584	0.904228333	0.967160087	0.147108621	0.152103693	-0.048173386	0.937254806	0.043721889	0.028142324	HDACi
H292	CUDC101	Q8TDN6	BRIX1	0.928696853	1.005625688	0.388248265	0.967161271	0.054396901	0.056243878	-0.048171621	0.522234536	0.410890476	0.282134411	HDACi
H292	Belinostat	P24386	CHM	1.001398123	0.93292455	0.397424911	0.967161336	0.048418128	0.0500621	-0.048171523	0.530817705	0.400744914	0.2750546	HDACi
PSC1	Ralimetinib	Q9UPN6-2	SCAF8	0.933151068	1.001175663	0.341337534	0.967163365	0.048100652	0.049733741	-0.048168497	0.477616749	0.466815954	0.320920452	Ralimetinib
PC9	Ralimetinib	Q9Y3A5	SBDS	1.011704063	0.92263441	0.581157493	0.967169236	0.062981756	0.065119685	-0.048159739	0.691520825	0.235706159	0.160194737	Ralimetinib
A549	Belinostat	Q9BSJ2-4	TUBGCP2	0.967244968	0.967093547	0.148834474	0.967169258	0.000107071	0.000110705	-0.048159707	0.269313444	0.827296462	0.569741966	HDACi
H292	Panobinostat	Q9NUY8	TBC1D23	0.969422977	0.964916075	0.175597233	0.967169526	0.003186861	0.003295039	-0.048159306	0.301353962	0.755482332	0.520923094	HDACi
PSC1	Vorinostat	P13984	GTF2F2	0.908482876	1.025861354	0.504429241	0.967172115	0.082999117	0.085816284	-0.048155445	0.626612086	0.297199746	0.203001233	HDACi
A549	Abexinostat	Q5VWN6	TASOR2	0.974697301	0.959648775	0.482087111	0.967173038	0.010640915	0.01100208	-0.048154068	0.607101597	0.316874479	0.216738625	HDACi
PSC1	Ralimetinib	Q9H3S5	PIGM	0.92581272	1.008533434	0.926548544	0.967173077	0.058492378	0.060477674	-0.048154009	0.952440558	0.033131822	0.021162119	Ralimetinib
A549	Ralimetinib	O95835	LATS1	0.903474675	1.030874395	0.533696249	0.967174535	0.090085206	0.093142657	-0.048151836	0.651722865	0.272705849	0.185937042	Ralimetinib
A549	Panobinostat	P08758	ANXA5	0.971689001	0.962660616	0.118828259	0.967174808	0.006384032	0.006600701	-0.048151428	0.231802717	0.925080266	0.634881479	HDACi
H292	Ralimetinib	Q7Z6M2	FBXO33	0.920209424	1.014142663	0.464066512	0.967176044	0.06642083	0.068675016	-0.048149584	0.591302192	0.33341977	0.228190511	Ralimetinib
HCT116	Vorinostat	Q16531	DDB1	0.989278556	0.945080814	0.498267338	0.967179685	0.031252523	0.032313048	-0.048144153	0.62120804	0.302537581	0.206762932	HDACi
PSC1	Vorinostat	Q96BP2	CHCHD1	0.976426811	0.957937111	0.587172436	0.967181961	0.013074192	0.01351782	-0.048140758	0.696412261	0.23123434	0.157133591	HDACi
PC9	CUDC101	Q8TEA1	NSUN6	0.932722635	1.001650694	0.376876871	0.967186664	0.048739498	0.050393063	-0.048133742	0.51168619	0.423800514	0.290996304	HDACi
H292	CUDC101	Q5BKX5	C19orf54	1.144465728	0.789909003	0.72706482	0.967187366	0.250709464	0.259214991	-0.048132696	0.80824433	0.138426869	0.092457334	HDACi
HCT116	Belinostat	Q5VTL8	PRPF38B	0.82078188	1.113594878	0.853800994	0.967188379	0.207050056	0.214074177	-0.048131185	0.902157814	0.068643344	0.044717485	HDACi
PSC1	TSA	Q14318-2	FKBP8	0.986856107	0.947522451	0.170988154	0.967189279	0.027813094	0.02875662	-0.048129842	0.295973851	0.767033977	0.528746656	HDACi
H292	CUDC101	O15347	HMGB3	1.026159644	0.908221013	0.641221527	0.967190328	0.083395205	0.086224193	-0.048128277	0.740993926	0.192991906	0.130185352	HDACi
HCT116	Ralimetinib	Q9C0D2-3	CEP295	1.014105249	0.920279131	0.830548802	0.96719219	0.066345084	0.068595554	-0.048125501	0.885648398	0.080634844	0.052738659	Ralimetinib
HCT116	Belinostat	Q8WU10	PYROXD1	0.817049231	1.117337995	0.733721476	0.967193613	0.212336221	0.219538486	-0.048123378	0.813230463	0.134468769	0.089786361	HDACi
PSC1	Belinostat	P49721	PSMB2	0.892188788	1.042205258	0.596328136	0.967197023	0.106077663	0.109675341	-0.048118291	0.704103574	0.224514699	0.152363451	HDACi
H292	CUDC101	Q9UBV7	B4GALT7	0.853438931	1.080956523	0.709293786	0.967197727	0.160879233	0.166335412	-0.048117241	0.794545569	0.149173845	0.09988119	HDACi
A549	TSA	Q9UNZ2-5	NSFL1C	0.994103244	0.9402938	0.529496043	0.967198522	0.038049023	0.039339413	-0.048116055	0.648095188	0.276137281	0.188361203	HDACi
HCT116	Abexinostat	Q969R2	OSBP2	0.938075693	0.99633596	0.788691755	0.967205827	0.04119623	0.042593033	-0.048105159	0.854852895	0.1030927	0.068108613	HDACi
PSC1	Abexinostat	Q9UBB5	MBD2	0.808038346	1.126374212	0.731350359	0.967206279	0.22509745	0.232729516	-0.048104484	0.811516297	0.135874521	0.090702754	HDACi
A549	TSA	Q9Y570	PPME1	0.986104668	0.9483131	0.184891672	0.967208884	0.026722674	0.027628648	-0.048100599	0.312258909	0.733082649	0.505485162	HDACi
PSC1	Ralimetinib	Q99797	MIPEP	0.993849391	0.94057126	0.578901927	0.967210326	0.037673328	0.038950502	-0.048098449	0.689591816	0.237395005	0.161407901	Ralimetinib
A549	Abexinostat	Q9ULG6-5	CCPG1	0.87901486	1.055409249	0.744329305	0.967212055	0.124729669	0.128957935	-0.04809587	0.821488553	0.128234882	0.085398484	HDACi
PSC1	Panobinostat	Q96S15	WDR24	0.782843757	1.151580356	0.780439293	0.967212057	0.26073615	0.269574958	-0.048095866	0.848598924	0.107660873	0.071297523	HDACi
PSC1	Ralimetinib	P62987	UBA52	0.95608354	0.978340783	0.084501023	0.967212162	0.015738247	0.016271763	-0.04809571	0.185776411	1.073138033	0.731009431	Ralimetinib
HCT116	Panobinostat	Q92973	TNPO1	0.971469149	0.962955968	0.103654581	0.967212558	0.006019728	0.00622379	-0.048095118	0.211893247	0.984411498	0.673882885	HDACi
A549	Vorinostat	P68366	TUBA4A	0.971445609	0.962989293	0.282909945	0.967217451	0.005979518	0.006182186	-0.04808782	0.419461428	0.548351786	0.377307969	HDACi
HCT116	Panobinostat	P46783	RPS10	0.967930081	0.966509836	0.313644682	0.967219959	0.001004265	0.0010383	-0.04808408	0.450414914	0.503562072	0.346387237	HDACi
H292	TSA	Q9NWX6	THG1L	0.900451241	1.033991382	0.567801673	0.967221311	0.09442714	0.097627232	-0.048082062	0.680295351	0.245803332	0.167302497	HDACi
PSC1	CUDC101	Q9BUL8	PDCD10	0.965783307	0.968660237	0.819702698	0.967221772	0.002034296	0.002103237	-0.048081375	0.877874643	0.086343635	0.056567495	HDACi
PSC1	Belinostat	Q05639	EEF1A2	0.973381935	0.961062179	0.273845433	0.967222057	0.008711383	0.009006601	-0.04808095	0.4100511	0.562494498	0.387162019	HDACi
PC9	Vorinostat	O60313-2	OPA1	0.963855884	0.970588672	0.0790826	0.967222278	0.0047608	0.004922137	-0.048080621	0.178067274	1.101919059	0.74941589	HDACi
H292	Ralimetinib	Q5PSV4	BRMS1L	1.019470919	0.914975397	0.540417617	0.967223158	0.073889492	0.076393428	-0.048079308	0.657340809	0.267270502	0.182209405	Ralimetinib
A549	Ralimetinib	Q9Y4F1-2	FARP1	0.905051568	1.029394957	0.532289234	0.967223263	0.087924053	0.090903576	-0.048079152	0.650486576	0.273852318	0.186761662	Ralimetinib
PSC1	Vorinostat	Q96AG3	SLC25A46	1.098545334	0.835901515	0.707296613	0.967223425	0.185717225	0.192010678	-0.04807891	0.79301552	0.150398422	0.100718313	HDACi
PSC1	CUDC101	P51532	SMARCA4	0.960301076	0.974148411	0.889160201	0.967224744	0.009791544	0.010123339	-0.048076943	0.92681536	0.051019985	0.033006777	HDACi
PSC1	Belinostat	Q96A72	MAGOHB	0.912656731	1.021796436	0.522081857	0.967226583	0.077173426	0.079788363	-0.048074199	0.641776095	0.282261399	0.192616464	HDACi
PSC1	Belinostat	Q02818	NUCB1	0.774922326	1.159538998	0.862323716	0.967230662	0.271965057	0.28117911	-0.048068115	0.908052545	0.06432967	0.04188902	HDACi
H292	Abexinostat	Q9GZZ1	NAA50	1.025880708	0.908582568	0.749882144	0.967231638	0.08294231	0.085752271	-0.048066659	0.825722878	0.125006988	0.083165682	HDACi
A549	Belinostat	Q9NX20	MRPL16	0.943104021	0.991359332	0.228278861	0.967231676	0.034121658	0.035277647	-0.048066602	0.361090286	0.641534302	0.442384194	HDACi
PSC1	Vorinostat	P49711	CTCF	0.988446365	0.946017986	0.360884225	0.967232175	0.030001395	0.03101778	-0.048065858	0.496463602	0.442632101	0.304112586	HDACi
HCT116	Vorinostat	Q96JN8	NEURL4	1.015697856	0.918772203	0.536761829	0.96723503	0.068536787	0.070858462	-0.0480616	0.654262012	0.270218376	0.184248295	HDACi
PC9	Belinostat	O43708	GSTZ1	1.029334901	0.905136753	0.664845704	0.967235827	0.087821352	0.090796215	-0.048060411	0.759725191	0.177279133	0.119343473	HDACi
A549	Ralimetinib	P52888	THOP1	0.963379923	0.97109362	0.17277417	0.967236772	0.005454407	0.005639164	-0.048059002	0.298059193	0.762521184	0.525697479	Ralimetinib
PC9	Belinostat	Q2TAL8	QRICH1	1.122238719	0.812239064	0.905926292	0.967238892	0.219202858	0.226627424	-0.04805584	0.938369814	0.042907136	0.027625971	HDACi
PSC1	Ralimetinib	P08236	GUSB	0.944007452	0.990470694	0.868024951	0.967239073	0.032854473	0.033967273	-0.048055569	0.911958749	0.061467791	0.040024806	Ralimetinib
H292	Vorinostat	O60343	TBC1D4	0.940256432	0.994222477	0.30778096	0.967239455	0.038159757	0.039452233	-0.048055	0.444709328	0.51175825	0.351923761	HDACi
PSC1	Ralimetinib	Q13418	ILK	0.956242254	0.978237552	0.459406755	0.967239903	0.015553024	0.0160798	-0.048054332	0.587175929	0.337802623	0.231231756	Ralimetinib
HCT116	Vorinostat	Q8WXF1	PSPC1	0.998701334	0.935778692	0.368450028	0.967240013	0.044493026	0.045999985	-0.048054167	0.503682629	0.433621406	0.297843027	HDACi
H292	Abexinostat	Q9P2Y5	UVRAG	0.910976859	1.023503971	0.492715232	0.967240415	0.079568684	0.082263606	-0.048053568	0.616486357	0.307404012	0.21007653	HDACi
PSC1	TSA	P28331-2	NDUFS1	0.947342668	0.987139405	0.715788557	0.967241037	0.028140543	0.029093619	-0.048052641	0.799648492	0.145215249	0.097100878	HDACi
H292	Ralimetinib	Q7L311	ARMCX2	0.946187523	0.988297439	0.444901178	0.967242481	0.029776207	0.030784635	-0.048050487	0.574098189	0.351736444	0.241013823	Ralimetinib
H292	Ralimetinib	Q14257-2	RCN2	0.981427929	0.953060891	0.585399034	0.96724441	0.020058525	0.020737804	-0.048047609	0.694990701	0.232547998	0.158021006	Ralimetinib
PC9	Abexinostat	O14524	NEMP1	0.818837984	1.115654444	0.818142023	0.967246214	0.209880932	0.216988114	-0.048044918	0.876698616	0.0871713	0.057149679	HDACi
H292	Ralimetinib	Q7Z3U7	MON2	0.956963186	0.977535019	0.125545425	0.967249103	0.014546483	0.015039025	-0.04804061	0.240358946	0.90119911	0.619139709	Ralimetinib
A549	Ralimetinib	Q99550	MPHOSPH9	0.828251776	1.106248571	0.714401834	0.967250174	0.196573419	0.203229138	-0.048039012	0.79852408	0.146057439	0.097711983	Ralimetinib
PC9	Ralimetinib	Q8TEA8	DTD1	1.101883013	0.832618613	0.875682942	0.967250813	0.190398683	0.196845203	-0.048038058	0.917322493	0.05765311	0.037477957	Ralimetinib
HCT116	Vorinostat	Q9Y2R5	MRPS17	0.895697643	1.038806789	0.74049157	0.967252216	0.101193448	0.104619505	-0.048035966	0.818521909	0.130479881	0.086969692	HDACi
A549	Abexinostat	P54619-3	PRKAG1	0.989591075	0.944919326	0.243181741	0.967255201	0.031587697	0.032657045	-0.048031514	0.377415145	0.614069037	0.423180676	HDACi
HCT116	Panobinostat	P07741	APRT	0.917997361	1.016513252	0.611544591	0.967255307	0.069661254	0.072019511	-0.048031356	0.716783903	0.213571871	0.144611756	HDACi
H292	Vorinostat	P61966	AP1S1	0.991510343	0.943001203	0.321748543	0.967255773	0.034301142	0.035462329	-0.048030661	0.458321918	0.492483411	0.338829373	HDACi
A549	Panobinostat	P05026	ATP1B1	0.949012992	0.98550548	0.128898818	0.967259236	0.025804086	0.026677529	-0.048025495	0.244610206	0.889751066	0.611525427	HDACi
HCT116	TSA	Q9UHR4	BAIAP2L1	0.958593684	0.97592489	0.260870287	0.967259287	0.012255014	0.012669833	-0.048025419	0.396425093	0.583575383	0.401838863	HDACi
HCT116	Panobinostat	Q96PC5	MIA2	1.011802461	0.922726608	0.523980907	0.967264534	0.062986139	0.065117801	-0.048017593	0.643366174	0.280684538	0.191541776	HDACi
H292	Vorinostat	Q9UIW2	PLXNA1	0.953585649	0.980954882	0.289187313	0.967270266	0.01935297	0.020007821	-0.048009044	0.425884932	0.538820764	0.370707725	HDACi
HCT116	Panobinostat	P54619-3	PRKAG1	0.912901626	1.021640681	0.500066761	0.967271153	0.076890124	0.079491798	-0.04800772	0.622751162	0.300972012	0.205685453	HDACi
H292	Belinostat	Q9BRP1	PDCD2L	0.963225238	0.971319727	0.638411579	0.967272483	0.005723668	0.005917327	-0.048005738	0.738653608	0.194899244	0.131559177	HDACi
HCT116	Panobinostat	Q9BQB6	VKORC1	0.910225561	1.024329565	0.73653563	0.967277563	0.080683715	0.083413198	-0.04799816	0.815489202	0.132806239	0.088581785	HDACi
PSC1	Ralimetinib	Q9BVS5	TRMT61B	0.949974502	0.984591401	0.369328168	0.967282951	0.024477844	0.025305774	-0.047990124	0.504573796	0.432587569	0.297075307	Ralimetinib
HCT116	Vorinostat	Q5SVZ6	ZMYM1	0.909545716	1.025028981	0.810600693	0.967287349	0.081658999	0.084420622	-0.047983565	0.871116782	0.09119303	0.059923619	HDACi
H292	Ralimetinib	Q14241	ELOA	0.984061636	0.950524746	0.433354569	0.967293191	0.023714163	0.024516003	-0.047974851	0.563723897	0.36315662	0.248933554	Ralimetinib
A549	Ralimetinib	P52298	NCBP2	0.99259656	0.941997675	0.321307261	0.967297117	0.035778815	0.036988443	-0.047968995	0.457891719	0.493079459	0.339237211	Ralimetinib
PC9	Vorinostat	Q92547	TOPBP1	0.94797531	0.986620996	0.295442146	0.967298153	0.027326627	0.028250469	-0.047967451	0.432295607	0.529527551	0.364219178	HDACi
A549	Ralimetinib	Q8N137-2	CNTROB	1.013853415	0.920745974	0.516861012	0.967299695	0.065836903	0.06806257	-0.047965151	0.637348189	0.286626227	0.195623244	Ralimetinib
A549	Ralimetinib	P62140	PPP1CB	0.98265446	0.951956768	0.283443994	0.967305614	0.021706546	0.022440215	-0.047956323	0.420002377	0.547532741	0.376748252	Ralimetinib
PC9	Panobinostat	Q9UI09	NDUFA12	0.991662365	0.942955927	0.475344081	0.967309146	0.034440652	0.035604597	-0.047951055	0.601211999	0.32299191	0.22097236	HDACi
PSC1	Ralimetinib	O43739	CYTH3	0.94250195	0.992118567	0.79582041	0.967310258	0.035084246	0.0362699	-0.047949396	0.860129998	0.099184927	0.065435906	Ralimetinib
HCT116	Panobinostat	Q5HYI7	MTX3	0.868076277	1.066546188	0.770447538	0.967311232	0.14033942	0.145081971	-0.047947943	0.841123674	0.113256928	0.075140144	HDACi
HCT116	CUDC101	P03923	MT-ND6	0.967756201	0.966882677	0.472898084	0.967319439	0.000617675	0.000638543	-0.047935704	0.599039407	0.325232445	0.222544607	HDACi
PSC1	CUDC101	O95848	NUDT14	0.968546141	0.966093392	0.012551326	0.967319767	0.001734355	0.00179295	-0.047935215	0.066464211	1.901310393	1.177412145	HDACi
PC9	CUDC101	P59998-3	ARPC4	0.99583571	0.93880426	0.647750114	0.967319985	0.040327325	0.041689746	-0.04793489	0.746257106	0.188592502	0.127111521	HDACi
A549	TSA	Q8TD22	SFXN5	0.995374325	0.939266585	0.399125141	0.967320455	0.039674164	0.041014499	-0.047934189	0.532363606	0.398890915	0.273791642	HDACi
PSC1	TSA	Q9UJS0-2	SLC25A13	0.93291814	1.001723048	0.809151698	0.967320594	0.048652417	0.050296063	-0.047933982	0.869956242	0.09197005	0.060502592	HDACi
A549	TSA	Q9Y3E0	GOLT1B	0.936238528	0.998407695	0.488333343	0.967323112	0.04396024	0.045445249	-0.047930226	0.612665327	0.311283621	0.212776698	HDACi
HCT116	Belinostat	Q9Y2B0	CNPY2	1.052288628	0.882363684	0.734955567	0.967326156	0.12015508	0.124213616	-0.047925686	0.814197954	0.133738916	0.089269993	HDACi
HCT116	Ralimetinib	P61586	RHOA	0.888135487	1.046516848	0.786110126	0.967326167	0.111992534	0.115775359	-0.047925669	0.852858824	0.10451661	0.069122853	Ralimetinib
A549	CUDC101	P02760	AMBP	1.253024748	0.681628023	0.743877685	0.967326385	0.404038499	0.417685804	-0.047925344	0.821141969	0.128498469	0.08558175	HDACi
A549	Belinostat	Q76FK4	NOL8	0.968231256	0.966422525	0.207229391	0.96732689	0.001278966	0.001322165	-0.04792459	0.337703058	0.683548649	0.471465007	HDACi
PSC1	Vorinostat	P26038	MSN	0.982317525	0.952342206	0.112629421	0.967329865	0.021195751	0.021911606	-0.047920153	0.223729807	0.948348147	0.650276152	HDACi
H292	CUDC101	P06454	PTMA	1.059158262	0.875504389	0.788012193	0.967331326	0.1298629	0.134248624	-0.047917976	0.854311098	0.103467063	0.068383952	HDACi
PSC1	Vorinostat	Q92890-1	UFD1	0.921986366	1.012682936	0.606715611	0.967334651	0.06413216	0.0662978	-0.047913016	0.712762011	0.21701483	0.147055455	HDACi
PC9	Vorinostat	Q5PSV4	BRMS1L	1.04187566	0.892797007	0.766806709	0.967336333	0.105414526	0.108974018	-0.047910507	0.838396908	0.115314096	0.076550332	HDACi
HCT116	Belinostat	Q8WXF1	PSPC1	1.020281545	0.914394563	0.578376364	0.967338054	0.074873403	0.077401486	-0.047907941	0.689126723	0.237789463	0.161700909	HDACi
PSC1	Belinostat	Q70J99-3	UNC13D	0.815926925	1.11875066	0.737868191	0.967338793	0.214128717	0.221358554	-0.047906839	0.816542382	0.132021211	0.088021269	HDACi
H292	Abexinostat	Q93075	TATDN2	0.956552001	0.978128747	0.197305941	0.967340374	0.015257063	0.015772177	-0.047904481	0.326546327	0.704859837	0.486055196	HDACi
PSC1	Abexinostat	Q9NUL7	DDX28	1.125890866	0.808800571	0.723388315	0.967345719	0.224216698	0.231785486	-0.04789651	0.805443977	0.140628511	0.093964662	HDACi
H292	TSA	Q12986	NFX1	0.906030349	1.028667143	0.545805458	0.967348746	0.086717309	0.089644308	-0.047891995	0.66186846	0.262962126	0.179228314	HDACi
PSC1	TSA	P50502	ST13	0.913743772	1.02095424	0.859030047	0.967349006	0.075809249	0.078368044	-0.047891607	0.905789296	0.065991645	0.042972816	HDACi
H292	Ralimetinib	Q8NBU5	ATAD1	0.958675051	0.976026524	0.128260152	0.967350787	0.012269344	0.012683449	-0.04788895	0.243792082	0.891908251	0.612980404	Ralimetinib
PSC1	Panobinostat	Q04864	REL	0.98495065	0.949755063	0.12326652	0.967352857	0.024887038	0.025726949	-0.047885864	0.237434259	0.909154865	0.624456618	HDACi
PC9	Panobinostat	Q6YP21	KYAT3	0.943839864	0.990871541	0.260654605	0.967355703	0.033256418	0.034378686	-0.04788162	0.396181045	0.583934597	0.402106306	HDACi
PSC1	Vorinostat	Q96QR8	PURB	0.929992166	1.004720187	0.536218763	0.967356176	0.052840691	0.054623821	-0.047880913	0.653821679	0.270657994	0.184540683	HDACi
PC9	Ralimetinib	P30414	NKTR	0.96979294	0.964919537	0.435599986	0.967356238	0.003446016	0.003562303	-0.047880821	0.565771576	0.360912143	0.247358875	Ralimetinib
PC9	Abexinostat	Q5VTL8	PRPF38B	0.828630784	1.106085274	0.866378906	0.967358029	0.196189951	0.202810072	-0.04787815	0.910799102	0.06229213	0.040577406	HDACi
A549	Ralimetinib	Q5BJF6	ODF2	0.941424068	0.993294311	0.273431655	0.96735919	0.036677801	0.03791539	-0.047876419	0.409623075	0.563151208	0.387615587	Ralimetinib
HCT116	TSA	Q9BVS4	RIOK2	0.967062014	0.967656428	0.052896807	0.967359221	0.000420314	0.000434496	-0.047876372	0.139098772	1.276570538	0.856676704	HDACi
A549	CUDC101	Q9NPD3	EXOSC4	1.032197795	0.902520758	0.653363692	0.967359276	0.091695513	0.094789511	-0.04787629	0.750753986	0.184845004	0.124502354	HDACi
HCT116	Vorinostat	Q9Y2P4	SLC27A6	0.846141905	1.088588274	0.785450409	0.967365089	0.171435472	0.177218998	-0.047867621	0.852324406	0.10488123	0.069395076	HDACi
A549	Abexinostat	O75955	FLOT1	0.978724883	0.956014739	0.23881792	0.967369811	0.016058497	0.016600163	-0.047860579	0.372636302	0.621933088	0.428714838	HDACi
PSC1	Ralimetinib	Q9NVN8	GNL3L	1.011331892	0.923409505	0.4210285	0.967370699	0.062170516	0.06426752	-0.047859255	0.552718875	0.375688505	0.257495704	Ralimetinib
A549	Abexinostat	O60684	KPNA6	0.975962841	0.958784799	0.216495917	0.96737382	0.01214671	0.012556376	-0.0478546	0.348020799	0.66455029	0.4583948	HDACi
H292	Ralimetinib	Q7Z7N9	TMEM179B	1.004594122	0.930153547	0.698511531	0.967373835	0.052637436	0.054412714	-0.047854578	0.786057719	0.15582642	0.104545563	Ralimetinib
PC9	CUDC101	P11940	PABPC1	0.93880908	0.99594295	0.500394163	0.967376015	0.040399747	0.041762196	-0.047851327	0.623019727	0.300687765	0.205498202	HDACi
PSC1	Belinostat	P52758	RIDA	0.971155226	0.963609288	0.547403986	0.967382257	0.005335784	0.005515694	-0.047842018	0.663140732	0.261692045	0.178394295	HDACi
PC9	Abexinostat	Q1KMD3	HNRNPUL2	0.842890557	1.091874211	0.800158744	0.967382384	0.17605803	0.181994249	-0.047841829	0.863365135	0.096823845	0.063805494	HDACi
A549	CUDC101	Q03164-3	KMT2A	1.015409795	0.919357362	0.431677169	0.967383579	0.067919326	0.070209303	-0.047840047	0.562285057	0.36484092	0.250043458	HDACi
PSC1	TSA	Q8N4H5	TOMM5	1.030193559	0.904573729	0.928033339	0.967383644	0.088826633	0.091821517	-0.04783995	0.953405047	0.032436422	0.020722553	HDACi
H292	Belinostat	Q8NBX0	SCCPDH	0.891974584	1.042797676	0.583705469	0.96738613	0.106648031	0.110243498	-0.047836242	0.693602451	0.233806237	0.158889381	HDACi
HCT116	Panobinostat	Q96QU8	XPO6	0.950165876	0.984613146	0.527162632	0.967389511	0.024357899	0.025178998	-0.047831199	0.646131381	0.278055383	0.189679166	HDACi
A549	Ralimetinib	P56181-2	NDUFV3	1.069588004	0.865197392	0.656369211	0.967392698	0.144525988	0.149397435	-0.047826446	0.75309967	0.182851799	0.123147543	Ralimetinib
PC9	Vorinostat	O15231-8	ZNF185	0.955318176	0.979467514	0.226623838	0.967392845	0.017076161	0.017651734	-0.047826228	0.359285505	0.64469441	0.444560303	HDACi
HCT116	TSA	Q9NUQ9	CYRIB	0.977162061	0.957624115	0.144228481	0.967393088	0.013815414	0.014281076	-0.047825865	0.26365954	0.840948971	0.57895651	HDACi
A549	Abexinostat	O75530-2	EED	0.940965745	0.993821907	0.613118807	0.967393826	0.037374951	0.03863468	-0.047824764	0.717971996	0.212455362	0.143892495	HDACi
PSC1	TSA	P55735-3	SEC13	0.943289939	0.991505275	0.586678881	0.967397607	0.034093391	0.035242377	-0.047819126	0.696014355	0.231599545	0.157381803	HDACi
H292	Vorinostat	P61604	HSPE1	0.924181843	1.010614157	0.54614843	0.967398	0.061116875	0.063176557	-0.04781854	0.662152683	0.26268931	0.179041857	HDACi
H292	Ralimetinib	Q9Y2S7	POLDIP2	0.923672799	1.011129062	0.439810233	0.967400931	0.061840917	0.063924806	-0.047814169	0.569524188	0.35673467	0.244487826	Ralimetinib
H292	CUDC101	Q6PKC3	TXNDC11	1.007938221	0.926865746	0.7743691	0.967401983	0.057326897	0.05925861	-0.0478126	0.844028813	0.111051985	0.073642727	HDACi
A549	Abexinostat	P62841	RPS15	0.950447581	0.984359119	0.633290597	0.96740335	0.023979079	0.024787054	-0.047810561	0.734340004	0.19839696	0.134102812	HDACi
H292	TSA	O60256	PRPSAP2	0.976736102	0.958077472	0.093599374	0.967406787	0.013193644	0.013638155	-0.047805435	0.19836906	1.028727058	0.702526064	HDACi
A549	Ralimetinib	Q04917	YWHAH	0.964083327	0.970731479	0.06358114	0.967407403	0.004700953	0.004859331	-0.047804517	0.155450059	1.196671692	0.808409109	Ralimetinib
PC9	Vorinostat	P47224	RABIF	1.077763051	0.857056911	0.731404895	0.967409981	0.156062808	0.161320238	-0.047800673	0.811560659	0.135842138	0.090679014	HDACi
PSC1	Ralimetinib	Q92552-2	MRPS27	0.958298057	0.976522337	0.088021622	0.967410197	0.012886512	0.013320629	-0.04780035	0.190777108	1.055410632	0.719473739	Ralimetinib
PC9	Panobinostat	Q96PV6	LENG8	0.969931311	0.964889405	0.366569045	0.967410358	0.003565165	0.003685267	-0.04780011	0.501876848	0.435844212	0.299402838	HDACi
A549	Panobinostat	Q8N122	RPTOR	0.960654723	0.974167656	0.294282158	0.96741119	0.009555087	0.009876965	-0.04779887	0.43109093	0.531236068	0.365431115	HDACi
H292	Ralimetinib	Q6PCB6	ABHD17C	0.967396471	0.967429469	0.57305919	0.96741297	2.33E-05	2.41E-05	-0.047796215	0.684781357	0.241800518	0.164448072	Ralimetinib
PSC1	TSA	Q15283	RASA2	0.962589417	0.972240709	0.702033539	0.967415063	0.006824494	0.007054359	-0.047793094	0.788891254	0.15364214	0.102982859	HDACi
H292	TSA	Q8NI27	THOC2	0.968976965	0.965858689	0.088820096	0.967417827	0.002204954	0.002279216	-0.047788971	0.191902693	1.051488764	0.716918932	HDACi
PSC1	Ralimetinib	Q70IA8	MOB3C	1.048796233	0.886047456	0.826078571	0.967421845	0.115080764	0.118956135	-0.04778298	0.882445582	0.082978644	0.054312067	Ralimetinib
PC9	Ralimetinib	Q9UEE9	CFDP1	1.101204995	0.833640227	0.804081216	0.967422611	0.189196862	0.195567955	-0.047781838	0.866307798	0.094700083	0.062327776	Ralimetinib
PC9	TSA	Q16831	UPP1	0.957000654	0.977845658	0.048921525	0.967423156	0.014739643	0.015235984	-0.047781025	0.132865425	1.310500012	0.87658802	HDACi
A549	Belinostat	Q5QJE6	DNTTIP2	0.973530042	0.961319581	0.272695494	0.967424811	0.0086341	0.008924828	-0.047778556	0.40885521	0.564322038	0.388430464	HDACi
PSC1	Ralimetinib	O75147	OBSL1	1.035472652	0.899378727	0.567026208	0.96742569	0.096232937	0.099473208	-0.047777247	0.679610094	0.246396868	0.16774018	Ralimetinib
A549	Belinostat	O43639	NCK2	0.924533375	1.010324176	0.447215351	0.967428775	0.060663257	0.062705657	-0.047772645	0.576191099	0.349483298	0.239433455	HDACi
H292	Panobinostat	Q16773	KYAT1	0.955004386	0.979854727	0.541219238	0.967429557	0.017571845	0.018163436	-0.047771479	0.658002179	0.266626774	0.181772668	HDACi
PSC1	Ralimetinib	P53990-5	IST1	0.987512916	0.947348594	0.7441704	0.967430755	0.028400465	0.029356587	-0.047769693	0.821357717	0.128327608	0.085467658	Ralimetinib
PSC1	Belinostat	Q96Q11	TRNT1	0.965887093	0.968975042	0.152901333	0.967431067	0.00218351	0.002257018	-0.047769227	0.274335516	0.81558873	0.561717964	HDACi
HCT116	CUDC101	P49458	SRP9	0.877052586	1.057820189	0.794033101	0.967436387	0.127821998	0.132124447	-0.047761293	0.858749766	0.100161392	0.066133368	HDACi
A549	Belinostat	Q8WV07	LTO1	0.955851792	0.97902157	0.344767045	0.967436681	0.016383507	0.016934966	-0.047760855	0.480892912	0.462474253	0.317951624	HDACi
PC9	Vorinostat	Q01105	SET	0.944625418	0.990251896	0.434320643	0.967438657	0.032262792	0.03334867	-0.047757909	0.564614018	0.362189529	0.248248344	HDACi
PC9	Abexinostat	Q9NZQ7	CD274	0.882480338	1.052398498	0.691739426	0.967439418	0.120150283	0.124194116	-0.047756774	0.780735923	0.160057471	0.107495837	HDACi
A549	Ralimetinib	P51160	PDE6C	0.969125355	0.96575411	0.187195979	0.967439732	0.00238383	0.002464061	-0.047756305	0.314880048	0.727703484	0.501854857	Ralimetinib
H292	Panobinostat	P13693	TPT1	1.015387906	0.919504775	0.432632478	0.96744634	0.067799612	0.070081005	-0.047746451	0.563105785	0.363880881	0.249410011	HDACi
A549	Ralimetinib	Q8IY26	PLPP6	0.994938009	0.939958728	0.644983548	0.967448368	0.038876223	0.040184287	-0.047743427	0.743980418	0.190451363	0.128438495	Ralimetinib
HCT116	Vorinostat	Q16706	MAN2A1	0.88141714	1.053492923	0.667754317	0.967455032	0.121675953	0.125769105	-0.04773349	0.762000379	0.175383296	0.118044813	HDACi
A549	TSA	Q8TBA6	GOLGA5	0.972943074	0.961968522	0.198062926	0.967455798	0.00776018	0.008021224	-0.047732348	0.327389634	0.70319681	0.484935076	HDACi
HCT116	Ralimetinib	Q969H6	POP5	0.876480904	1.058434872	0.803968876	0.967457888	0.128660885	0.132988615	-0.04772923	0.866256637	0.094760764	0.062353425	Ralimetinib
PSC1	Ralimetinib	P51805	PLXNA3	1.026383272	0.908539075	0.731407198	0.967461173	0.083328431	0.086131034	-0.047724332	0.811560659	0.13584077	0.090679014	Ralimetinib
HCT116	Panobinostat	Q9BZF9	UACA	0.937564914	0.997365589	0.297017087	0.967465252	0.042285463	0.043707474	-0.04771825	0.433914239	0.527218566	0.362596098	HDACi
PC9	Belinostat	P12814	ACTN1	0.990290998	0.944639641	0.653290332	0.96746532	0.032280384	0.033365934	-0.047718148	0.750703519	0.184893769	0.124531548	HDACi
A549	Abexinostat	Q5UCC4	EMC10	0.923778272	1.011154734	0.517880731	0.967466503	0.061784489	0.063862148	-0.047716384	0.638250906	0.285770247	0.19500856	HDACi
PSC1	TSA	P20020-1	ATP2B1	0.974606167	0.960328254	0.715756357	0.967467211	0.010096009	0.010435506	-0.047715329	0.799628442	0.145234786	0.097111767	HDACi
PC9	Abexinostat	P61160	ACTR2	1.015842142	0.919094429	0.550319319	0.967468286	0.068410964	0.070711325	-0.047713725	0.665578309	0.259385241	0.17680084	HDACi
HCT116	Abexinostat	Q86VE0	MYPOP	0.694801423	1.240136622	0.824013927	0.967469022	0.385610217	0.398576293	-0.047712627	0.880961855	0.084065448	0.055042896	HDACi
PSC1	Abexinostat	Q6R327-3	RICTOR	1.139081119	0.795859415	0.731140034	0.967470267	0.242694394	0.250854628	-0.047710771	0.811385283	0.135999435	0.090772874	HDACi
H292	Belinostat	Q9P287	BCCIP	0.987446695	0.94749569	0.178830933	0.967471192	0.028249627	0.02919945	-0.047709391	0.305195616	0.747557359	0.515421709	HDACi
PC9	Vorinostat	P00450	CP	0.826738617	1.108212443	0.954375087	0.96747553	0.199032052	0.205723086	-0.047702923	0.970758248	0.020280906	0.012888911	HDACi
PC9	Ralimetinib	Q96ES7	SGF29	0.965566341	0.969394023	0.210456836	0.967480182	0.00270658	0.002797556	-0.047695986	0.341327038	0.676836963	0.466829308	Ralimetinib
PC9	Belinostat	A6NKD9	CCDC85C	1.0296737	0.905287221	0.668656012	0.96748046	0.087954523	0.090910904	-0.04769557	0.76274835	0.174797246	0.117618723	HDACi
PSC1	Vorinostat	P30566	ADSL	0.945915456	0.989046646	0.21249189	0.967481051	0.030498357	0.031523467	-0.04769469	0.343622414	0.672657641	0.463918516	HDACi
H292	Abexinostat	Q8WVM8	SCFD1	0.949510031	0.985459892	0.146822347	0.967484962	0.02542039	0.026274714	-0.047688858	0.26684905	0.833207837	0.573734339	HDACi
H292	Vorinostat	Q5BKX5	C19orf54	1.205787948	0.72918214	0.75269248	0.967485044	0.337011199	0.348337373	-0.047688736	0.827762332	0.123382423	0.08209434	HDACi
PSC1	TSA	Q9Y2Z4	YARS2	0.918452906	1.016523388	0.55579852	0.967488147	0.069346303	0.071676644	-0.047684108	0.6702284	0.255082614	0.173777173	HDACi
HCT116	Vorinostat	O60313-2	OPA1	0.940939916	0.994039953	0.44058814	0.967489935	0.037547396	0.038809082	-0.047681443	0.570180656	0.355967197	0.243987521	HDACi
HCT116	Vorinostat	Q15042	RAB3GAP1	0.967726735	0.967266926	0.292500706	0.96749683	0.000325134	0.000336057	-0.04767116	0.429277661	0.533873082	0.367261711	HDACi
HCT116	CUDC101	P09104	ENO2	0.924889498	1.010106344	0.416232834	0.967497921	0.060257409	0.062281694	-0.047669534	0.548270741	0.380663664	0.26100493	HDACi
H292	CUDC101	Q07866-6	KLC1	0.953291362	0.981707125	0.278062794	0.967499244	0.020092979	0.020767953	-0.047667561	0.414379643	0.555857117	0.382601588	HDACi
PSC1	Vorinostat	Q0VDF9	HSPA14	0.892080045	1.042919908	0.600730237	0.967499976	0.10665989	0.110242783	-0.047666469	0.707746942	0.221320508	0.150121999	HDACi
A549	Abexinostat	Q6WCQ1-2	MPRIP	0.99161553	0.943388979	0.409675912	0.967502255	0.034101321	0.035246761	-0.047663071	0.542272022	0.387559571	0.265782802	HDACi
A549	Vorinostat	Q14781	CBX2	0.928729969	1.006276761	0.379268127	0.967503365	0.054833862	0.05667563	-0.047661415	0.513893452	0.421053653	0.289126916	HDACi
HCT116	TSA	Q92973	TNPO1	0.992154849	0.942855485	0.404040347	0.967505167	0.034859915	0.036030727	-0.047658728	0.536897607	0.393575265	0.270108532	HDACi
PSC1	Ralimetinib	Q96CU9	FOXRED1	0.948548261	0.986463837	0.733248084	0.967506049	0.026810361	0.027710794	-0.047657414	0.812943481	0.134749063	0.089939647	Ralimetinib
A549	Ralimetinib	Q8TC59	PIWIL2	0.941049256	0.993963014	0.764144183	0.967506135	0.037415677	0.038672289	-0.047657286	0.836394227	0.116824689	0.077588974	Ralimetinib
A549	Abexinostat	O14662-4	STX16	0.933675443	1.001338693	0.358775541	0.967507068	0.047845143	0.049451983	-0.047655894	0.494459985	0.445177172	0.305868849	HDACi
A549	Vorinostat	O43660	PLRG1	0.938384607	0.996631104	0.360944264	0.967507855	0.041186493	0.042569673	-0.04765472	0.49651904	0.442559855	0.304064093	HDACi
H292	Ralimetinib	Q96BD5-3	PHF21A	1.06052758	0.874488208	0.635552211	0.967507894	0.131549701	0.135967574	-0.047654662	0.736244196	0.196848766	0.132978116	Ralimetinib
H292	Ralimetinib	Q9UP95	SLC12A4	0.950732341	0.984285419	0.463187572	0.96750888	0.023725609	0.024522368	-0.047653192	0.590547101	0.334243102	0.228745458	Ralimetinib
HCT116	Vorinostat	Q8WUA7	TBC1D22A	0.976170889	0.958847853	0.374845869	0.967509371	0.012249236	0.012660587	-0.047652459	0.509763851	0.426147271	0.292630965	HDACi
A549	Panobinostat	Q9NRR5	UBQLN4	1.010057407	0.92496235	0.411779945	0.967509878	0.060171292	0.062191914	-0.047651703	0.544242906	0.385334809	0.264207223	HDACi
PSC1	CUDC101	O14776	TCERG1	0.99491026	0.940110617	0.66180735	0.967510439	0.038749199	0.040050419	-0.047650868	0.757418637	0.179268414	0.120664013	HDACi
PC9	Abexinostat	Q9NQ29	LUC7L	0.962697636	0.972332896	0.127371548	0.967515266	0.006813158	0.007041913	-0.04764367	0.242694583	0.894927573	0.614939917	HDACi
PSC1	CUDC101	Q9BZG8	DPH1	0.919573167	1.015471728	0.431857523	0.967522448	0.067810523	0.07008677	-0.047632961	0.562444234	0.364659511	0.249920531	HDACi
PC9	TSA	O14618	CCS	1.04507284	0.889973355	0.740098049	0.967523098	0.109671898	0.113353261	-0.047631992	0.818235245	0.130710741	0.087121817	HDACi
PC9	TSA	Q9Y573	IPP	0.986367682	0.948681225	0.140377542	0.967524453	0.026648349	0.027542818	-0.04762997	0.258930192	0.852702365	0.586817306	HDACi
PC9	Ralimetinib	Q9NY93	DDX56	0.867098373	1.067950906	0.735205873	0.967524639	0.142024188	0.146791288	-0.047629693	0.814431608	0.133591032	0.08914538	Ralimetinib
A549	Ralimetinib	Q96RT7	TUBGCP6	0.994540762	0.94051149	0.233053268	0.967526126	0.038204465	0.039486753	-0.047627476	0.36636632	0.632544803	0.436084458	Ralimetinib
PC9	Ralimetinib	Q9HAU0-4	PLEKHA5	0.963059076	0.972002008	0.316216006	0.967530542	0.006323608	0.006535823	-0.047620891	0.452950338	0.500016151	0.343949412	Ralimetinib
PSC1	Ralimetinib	Q9Y2G8	DNAJC16	1.014958037	0.920105042	0.660237018	0.96753154	0.067071195	0.069321973	-0.047619404	0.756220024	0.180300129	0.121351827	Ralimetinib
A549	Belinostat	Q9Y5Q8-3	GTF3C5	0.998760934	0.936302854	0.39603108	0.967531894	0.044164531	0.04564659	-0.047618875	0.529523366	0.40227073	0.276114871	HDACi
A549	Abexinostat	Q8N6R0	EEF1AKNMT	0.985757001	0.949316225	0.391388954	0.967536613	0.02576752	0.026632088	-0.047611838	0.525191606	0.407391436	0.279682224	HDACi
A549	Ralimetinib	Q9H1Y0	ATG5	0.95494789	0.980127901	0.224855646	0.967537896	0.017804957	0.018402335	-0.047609926	0.357312651	0.648096203	0.446951607	Ralimetinib
HCT116	Belinostat	P28072	PSMB6	1.051506549	0.883570691	0.747628791	0.96753862	0.118748584	0.122732655	-0.047608847	0.823951801	0.126313982	0.084098193	HDACi
A549	TSA	P22087	FBL	0.994732094	0.940350921	0.456687513	0.967541508	0.038453296	0.039743304	-0.04760454	0.584734209	0.340380863	0.233041498	HDACi
PSC1	Belinostat	Q5T440	IBA57	0.897534232	1.037549151	0.663175904	0.967541691	0.099005499	0.102326855	-0.047604267	0.758449541	0.178371262	0.120073307	HDACi
PC9	Ralimetinib	O75592	MYCBP2	0.881971106	1.053122058	0.753222861	0.967546582	0.121021999	0.125081315	-0.047596975	0.828116596	0.123076507	0.081908512	Ralimetinib
A549	Panobinostat	P07814	EPRS1	0.959908742	0.975184819	0.038398308	0.96754678	0.010801818	0.01116413	-0.047596678	0.115770687	1.415687915	0.936401388	HDACi
A549	Panobinostat	Q9H9A6	LRRC40	0.933027429	1.002067006	0.419606348	0.967547218	0.048818353	0.050455784	-0.047596027	0.551414498	0.37715795	0.258521819	HDACi
HCT116	Belinostat	P42684	ABL2	1.036377169	0.89871947	0.562729573	0.967548319	0.097338693	0.100603443	-0.047594384	0.676083905	0.249700261	0.169999403	HDACi
A549	Vorinostat	Q9BRQ0	PYGO2	1.059681161	0.875415924	0.823268114	0.967548542	0.130295199	0.134665283	-0.047594051	0.880442563	0.084458705	0.055298971	HDACi
PSC1	Panobinostat	O43292	GPAA1	1.012382303	0.922715131	0.471249732	0.967548717	0.063404265	0.065530824	-0.047593791	0.597685549	0.326748884	0.223527245	HDACi
PC9	Ralimetinib	P25686	DNAJB2	0.989898687	0.94519976	0.716669475	0.967549224	0.031606914	0.032666983	-0.047593035	0.800323427	0.144681093	0.09673447	Ralimetinib
A549	Panobinostat	P35658-5	NUP214	0.971110678	0.963990065	0.259263096	0.967550372	0.005035034	0.005203898	-0.047591323	0.394724814	0.586259296	0.403705572	HDACi
A549	Abexinostat	P24666	ACP1	0.977369562	0.957731839	0.184394835	0.967550701	0.013885967	0.014351668	-0.047590833	0.31169171	0.734251247	0.506274748	HDACi
A549	Vorinostat	Q9UNP9-3	PPIE	1.121164074	0.813940533	0.883986741	0.967552303	0.217239849	0.224525174	-0.047588443	0.923103034	0.053554249	0.034749822	HDACi
HCT116	Abexinostat	Q13162	PRDX4	0.974034907	0.961079332	0.870410503	0.967557119	0.009160975	0.009468149	-0.047581262	0.913606133	0.060275877	0.039240994	HDACi
PC9	TSA	Q9NQ55-3	PPAN	0.874927133	1.060189619	0.798642046	0.967558376	0.13100036	0.13539272	-0.047579389	0.862245974	0.097647829	0.064368825	HDACi
PSC1	Ralimetinib	Q96QC0	PPP1R10	0.931432327	1.003688254	0.40766698	0.96756029	0.051092656	0.052805656	-0.047576534	0.54036837	0.389694464	0.26731008	Ralimetinib
H292	Ralimetinib	Q9NX58	LYAR	0.96509991	0.970021711	0.002962501	0.967560811	0.003480239	0.00359692	-0.047575758	0.041393412	2.528341439	1.383068772	Ralimetinib
PSC1	Belinostat	P17987	TCP1	0.965345728	0.969778266	0.239531759	0.967561997	0.003134277	0.003239355	-0.047573989	0.373442681	0.620636895	0.427776048	HDACi
H292	Abexinostat	Q9BYV8	CEP41	0.983515953	0.951611283	0.676520189	0.967563618	0.022560008	0.023316305	-0.047571573	0.768926704	0.169719239	0.114115056	HDACi
PSC1	Belinostat	A8MTT3	CEBPZOS	0.938263404	0.996869481	0.726670877	0.967566443	0.041440754	0.04282988	-0.047567361	0.807960333	0.138662245	0.09260996	HDACi
PSC1	Abexinostat	Q8N8R5	C2orf69	0.920611737	1.014523068	0.447259793	0.967567403	0.066405339	0.068631228	-0.047565929	0.576227185	0.349440141	0.239406257	HDACi
HCT116	Ralimetinib	Q02750	MAP2K1	0.939859282	0.995276104	0.537582105	0.967567693	0.03918561	0.040499089	-0.047565496	0.654903268	0.269555197	0.183822843	Ralimetinib
PSC1	TSA	Q14241	ELOA	1.0183519	0.916786668	0.698752134	0.967569284	0.071817464	0.074224622	-0.047563124	0.786252772	0.155676853	0.10443781	HDACi
A549	Ralimetinib	P43686	PSMC4	0.972405003	0.962733754	0.164824065	0.967569378	0.006838606	0.00706782	-0.047562983	0.288603344	0.782979378	0.539698641	Ralimetinib
HCT116	Abexinostat	Q06587	RING1	1.041929907	0.893209308	0.832045067	0.967569607	0.105161344	0.108686076	-0.047562642	0.886671575	0.07985315	0.052237214	HDACi
A549	TSA	P62316	SNRPD2	0.981966413	0.953173233	0.099911495	0.967569823	0.020359853	0.021042257	-0.04756232	0.206911155	1.000384544	0.684216095	HDACi
A549	Ralimetinib	P08047	SP1	1.015860318	0.919280806	0.500893004	0.967570562	0.068292028	0.070580928	-0.047561219	0.623436892	0.300255034	0.205207502	Ralimetinib
A549	TSA	Q7Z6I8	C5orf24	0.819072173	1.116070175	0.760780941	0.967571174	0.210009301	0.21704791	-0.047560305	0.833825424	0.118740376	0.078924867	HDACi
PSC1	TSA	Q9BXP5	SRRT	0.936063493	0.999079335	0.42190444	0.967571414	0.044558929	0.046052342	-0.047559948	0.553477646	0.374785904	0.256899915	HDACi
HCT116	Panobinostat	P41240	CSK	0.969143821	0.966000013	0.281651173	0.967571917	0.002223008	0.002297511	-0.047559198	0.418153033	0.550288436	0.378664749	HDACi
HCT116	Ralimetinib	Q9NSU2-1	TREX1	0.9577223	0.977425981	0.372270897	0.96757414	0.013932606	0.014399523	-0.047555883	0.507427023	0.429140914	0.294626408	Ralimetinib
H292	TSA	Q92618	ZNF516	0.990609245	0.944539627	0.410915644	0.967574436	0.032576139	0.033667837	-0.047555442	0.543452313	0.386247324	0.264838558	HDACi
HCT116	CUDC101	Q9UKM7	MAN1B1	1.011889266	0.923263275	0.694348248	0.96757627	0.062668039	0.064768061	-0.047552707	0.782792149	0.158422656	0.106353539	HDACi
HCT116	CUDC101	Q9BTE3-2	MCMBP	0.96509732	0.970058033	0.393183219	0.967577677	0.003507754	0.003625294	-0.04755061	0.526873365	0.405405026	0.278293756	HDACi
A549	CUDC101	Q9UJX4	ANAPC5	0.993465116	0.941690474	0.27726215	0.967577795	0.0366102	0.037836958	-0.047550433	0.413538023	0.557109414	0.383484553	HDACi
HCT116	Ralimetinib	Q01518	CAP1	0.900814448	1.034341274	0.636148476	0.967577861	0.094417724	0.097581526	-0.047550336	0.736733019	0.196441509	0.132689866	Ralimetinib
A549	Belinostat	Q96RQ1	ERGIC2	0.947064848	0.988095906	0.727961108	0.967580377	0.02901334	0.029985457	-0.047546584	0.808905539	0.137891823	0.092102191	HDACi
HCT116	Ralimetinib	Q96ME1	FBXL18	0.918770825	1.016390782	0.445637674	0.967580804	0.069027734	0.071340536	-0.047545948	0.574733925	0.351018101	0.240533167	Ralimetinib
H292	TSA	Q9NXX6	NSMCE4A	0.987498428	0.947663882	0.643688467	0.967581155	0.028167278	0.029111024	-0.047545424	0.742935669	0.191324272	0.129048791	HDACi
PC9	TSA	P49207	RPL34	0.852155882	1.083007536	0.78203544	0.967581709	0.16323677	0.168705928	-0.047544598	0.849779166	0.106773565	0.070693921	HDACi
HCT116	Ralimetinib	P53370	NUDT6	0.912100554	1.023063177	0.708706324	0.967581865	0.078462423	0.08109125	-0.047544364	0.794073699	0.149533692	0.100139188	Ralimetinib
A549	CUDC101	Q9ULC4-3	MCTS1	0.9748771	0.960287597	0.062008848	0.967582348	0.010316336	0.010661972	-0.047543644	0.153112695	1.207546336	0.8149888	HDACi
PC9	CUDC101	Q07866-6	KLC1	0.954931789	0.980233154	0.074627961	0.967582472	0.017890767	0.018490172	-0.047543461	0.171692482	1.127098424	0.76524872	HDACi
H292	Ralimetinib	Q02543	RPL18A	0.930765112	1.004400612	0.395223594	0.967582862	0.052068161	0.053812612	-0.047542878	0.52877389	0.403157137	0.276729998	Ralimetinib
A549	TSA	O43847-2	NRDC	0.912092772	1.023077367	0.485828276	0.967585069	0.07847796	0.081107039	-0.047539588	0.610396113	0.313517213	0.214388241	HDACi
HCT116	CUDC101	Q9UKL0	RCOR1	0.985609272	0.949561633	0.274236432	0.967585452	0.02548953	0.026343441	-0.047539016	0.410425595	0.56187485	0.386765563	HDACi
H292	Vorinostat	P50851	LRBA	0.979386667	0.955785074	0.091162959	0.96758587	0.016688846	0.017247922	-0.047538393	0.195095695	1.040181586	0.709752313	HDACi
HCT116	Ralimetinib	O95785	WIZ	0.979176768	0.956001179	0.07970305	0.967588973	0.016387616	0.016936547	-0.047533766	0.178924733	1.098525059	0.747329623	Ralimetinib
PSC1	Ralimetinib	Q5T6S3	PHF19	0.875727431	1.059458115	0.688971694	0.967592773	0.129917212	0.134268482	-0.047528101	0.778545647	0.161798621	0.108715919	Ralimetinib
A549	Ralimetinib	Q96EP0	RNF31	1.01224727	0.922938487	0.485870705	0.967592879	0.063150846	0.065265927	-0.047527944	0.610433016	0.313479285	0.214361985	Ralimetinib
PC9	TSA	Q6DKI1	RPL7L1	0.913310253	1.021878828	0.626449163	0.96759454	0.076769575	0.079340645	-0.047525466	0.728910975	0.203114167	0.137325511	HDACi
PSC1	Belinostat	O14578-4	CIT	1.037518776	0.897671969	0.615929406	0.967595372	0.098886626	0.102198325	-0.047524225	0.720246926	0.210469061	0.142518586	HDACi
H292	Ralimetinib	Q6UWP7	LCLAT1	0.943519651	0.99167922	0.356350822	0.967599436	0.034053958	0.035194272	-0.047518167	0.49214596	0.448122235	0.307906076	Ralimetinib
PC9	Panobinostat	P07195	LDHB	0.961010588	0.974188406	0.020682891	0.967599497	0.009318124	0.009630146	-0.047518075	0.083534569	1.684388761	1.078133766	HDACi
A549	TSA	P30990	NTS	1.059467423	0.875732275	0.729776814	0.967599849	0.129920369	0.134270762	-0.047517551	0.81032483	0.136809939	0.091340853	HDACi
H292	Belinostat	P43121	MCAM	0.848105391	1.087096095	0.703058514	0.967600743	0.168991947	0.174650494	-0.047516218	0.789729825	0.153008528	0.10252146	HDACi
PC9	Belinostat	Q86UE4	MTDH	0.96803196	0.967171257	0.063039354	0.967601608	0.000608609	0.000628987	-0.047514927	0.15467551	1.200388247	0.810578443	HDACi
PC9	Panobinostat	Q9HAC7-3	SUGCT	0.939548906	0.995654473	0.252289267	0.967601689	0.039672627	0.04100099	-0.047514807	0.387234785	0.598101226	0.412025638	HDACi
A549	Vorinostat	P62899	RPL31	0.981816725	0.953391465	0.616542989	0.967604095	0.020099694	0.020772643	-0.047511219	0.720732692	0.210036636	0.142225778	HDACi
PC9	CUDC101	P09960	LTA4H	0.960000063	0.975208243	0.103348682	0.967604153	0.010753807	0.01111385	-0.047511133	0.211470389	0.985695056	0.674750436	HDACi
PC9	Belinostat	O75648	TRMU	0.92325	1.01195931	0.534957672	0.967604655	0.062726955	0.064827049	-0.047510385	0.652786272	0.27168058	0.185228987	HDACi
PC9	CUDC101	P06400	RB1	0.994886805	0.940324598	0.394786907	0.967605701	0.038581307	0.039872963	-0.047508825	0.528388876	0.403637259	0.277046334	HDACi
H292	Vorinostat	Q9H706	GAREM1	1.014545826	0.92066934	0.439894974	0.967607583	0.066380699	0.068602914	-0.047506019	0.569575408	0.356651	0.24444877	HDACi
H292	Panobinostat	Q9UJU6-2	DBNL	0.979793298	0.955422834	0.268877973	0.967608066	0.01723252	0.017809401	-0.0475053	0.404778073	0.570444774	0.392783021	HDACi
PSC1	Ralimetinib	Q5T3U5	ABCC10	1.056288385	0.878935099	0.79529299	0.967611742	0.125407711	0.129605405	-0.047499819	0.859732218	0.099472846	0.065636798	Ralimetinib
H292	Vorinostat	Q8NFI3	ENGASE	0.887703187	1.047520545	0.600528452	0.967611866	0.113007937	0.116790566	-0.047499633	0.707591248	0.221466412	0.150217548	HDACi
A549	Vorinostat	P67775	PPP2CA	0.973014728	0.962209639	0.480309212	0.967612183	0.007640352	0.007896089	-0.04749916	0.605583144	0.318479083	0.217826222	HDACi
PSC1	Belinostat	Q9NZQ3	NCKIPSD	0.998896734	0.936335609	0.507977562	0.967616172	0.044237396	0.045717917	-0.047493213	0.629784285	0.294155471	0.200808181	HDACi
H292	Panobinostat	P62195	PSMC5	0.969765043	0.965470095	0.22501402	0.967617569	0.003036987	0.003138623	-0.04749113	0.357484962	0.647790422	0.446742223	HDACi
A549	TSA	P07910-2	HNRNPC	0.951374104	0.983862923	0.597761657	0.967618513	0.022973064	0.023741861	-0.047489722	0.705260279	0.223471946	0.151650575	HDACi
PSC1	Ralimetinib	Q6P1L8	MRPL14	0.974968589	0.960270675	0.040439912	0.967619632	0.010392995	0.010740786	-0.047488055	0.119179511	1.393189803	0.923798399	Ralimetinib
PSC1	CUDC101	Q9UHQ1-2	NARF	0.901498827	1.03374911	0.835742399	0.967623968	0.093515072	0.096644022	-0.047481589	0.889439093	0.077927565	0.050883786	HDACi
H292	Ralimetinib	P61923-4	COPZ1	0.978403665	0.956850894	0.631949179	0.96762728	0.015240111	0.015749981	-0.047476652	0.733269555	0.199317846	0.134736346	Ralimetinib
PSC1	Vorinostat	Q9NPQ8	RIC8A	0.944160466	0.991100942	0.25083523	0.967630704	0.033191929	0.034302269	-0.047471547	0.385672005	0.600611467	0.413781885	HDACi
PC9	Vorinostat	Q96RK0	CIC	1.024558487	0.910704219	0.648457487	0.967631353	0.080507125	0.083200203	-0.047470579	0.746823688	0.188118491	0.126781915	HDACi
PSC1	Abexinostat	Q16877	PFKFB4	0.974384892	0.960879924	0.703138735	0.967632408	0.009549455	0.009868887	-0.047469005	0.78977882	0.152958977	0.102494517	HDACi
PSC1	Ralimetinib	P0C2W1	FBXO45	0.969577751	0.965691461	0.716765215	0.967634606	0.002748022	0.002839937	-0.047465729	0.800392839	0.144623079	0.096696806	Ralimetinib
PSC1	Ralimetinib	O00411	POLRMT	0.966817106	0.968452108	0.827953414	0.967634607	0.001156122	0.001194791	-0.047465727	0.883731674	0.081994099	0.053679579	Ralimetinib
H292	Vorinostat	Q9NR77	PXMP2	0.961607853	0.973663921	0.303606898	0.967635887	0.008524928	0.008810058	-0.047463819	0.440507063	0.517688365	0.356047124	HDACi
PSC1	TSA	O00522	KRIT1	0.970716577	0.964557345	0.795353009	0.967636961	0.004355235	0.004500897	-0.047462218	0.859776096	0.099440072	0.065614633	HDACi
H292	CUDC101	Q9UH17	APOBEC3B	0.963704942	0.971570327	0.543379875	0.967637634	0.005561667	0.005747675	-0.047461214	0.659859924	0.26489645	0.180548247	HDACi
HCT116	TSA	Q99986	VRK1	0.948531405	0.986745942	0.160959644	0.967638673	0.027021758	0.027925463	-0.047459665	0.283993366	0.793282997	0.546691805	HDACi
A549	Panobinostat	Q14CS0	UBXN2B	1.064656351	0.87063246	0.715564002	0.967644406	0.137195609	0.141783085	-0.047451118	0.799470259	0.145351516	0.097197688	HDACi
PC9	Panobinostat	P51153	RAB13	0.94340958	0.991880912	0.224189891	0.967645246	0.034274408	0.035420427	-0.047449865	0.356583623	0.649383975	0.447838606	HDACi
H292	Ralimetinib	Q8IZD9	DOCK3	0.989067722	0.946231514	0.213132822	0.967649618	0.030289773	0.031302419	-0.047443347	0.344325192	0.671349665	0.463031201	Ralimetinib
A549	CUDC101	P49840	GSK3A	0.938269886	0.997033477	0.445081102	0.967651681	0.041552134	0.04294121	-0.047440271	0.574238136	0.351560846	0.240907969	HDACi
PC9	Panobinostat	P35914	HMGCL	0.93663152	0.998675258	0.639000995	0.967653389	0.043871548	0.045338081	-0.047437725	0.739158733	0.194498466	0.131262288	HDACi
H292	Ralimetinib	Q9BQ52	ELAC2	0.937800921	0.997512126	0.267220359	0.967656524	0.042222198	0.043633455	-0.047433051	0.402987731	0.573130457	0.394708175	Ralimetinib
PSC1	Belinostat	P52435	POLR2J	0.997058865	0.938257646	0.698685318	0.967658256	0.041578741	0.042968414	-0.047430468	0.786205975	0.155718383	0.10446366	HDACi
A549	Abexinostat	Q9Y5M8	SRPRB	0.988041432	0.94727674	0.440653763	0.967659086	0.02882499	0.029788373	-0.047429231	0.570249081	0.355902517	0.243935406	HDACi
PC9	Ralimetinib	O43474	KLF4	1.165294141	0.770028619	0.792499678	0.96766138	0.279494932	0.288835472	-0.047425811	0.857647989	0.101000905	0.066690926	Ralimetinib
PC9	TSA	O95433	AHSA1	1.008736411	0.926601403	0.48091716	0.967668907	0.058078221	0.060018691	-0.047414589	0.606085397	0.317929726	0.21746618	HDACi
PSC1	Vorinostat	P49257	LMAN1	0.991048918	0.944293208	0.370914978	0.967671063	0.03306128	0.034165825	-0.047411374	0.50608544	0.430725629	0.295776157	HDACi
H292	Panobinostat	Q9HCE9	ANO8	0.943739066	0.991610096	0.441976079	0.967674581	0.03384993	0.034980696	-0.047406129	0.571419847	0.354601235	0.24304468	HDACi
HCT116	Ralimetinib	O60447-2	EVI5	0.919885454	1.015464212	0.507285974	0.967674833	0.067584388	0.069842044	-0.047405754	0.629171613	0.294747146	0.20123088	Ralimetinib
A549	Abexinostat	Q05932	FPGS	0.943803514	0.991549862	0.241333677	0.967676688	0.033761766	0.034889511	-0.047402988	0.375415229	0.61738207	0.425488114	HDACi
H292	Abexinostat	P09132	SRP19	0.8499808	1.085377721	0.810545162	0.96767926	0.166450759	0.172010258	-0.047399153	0.87107713	0.091222782	0.059943388	HDACi
PSC1	Abexinostat	Q99613	EIF3C	1.242317391	0.693043937	0.740766491	0.967680664	0.388394984	0.401366895	-0.04739706	0.818722555	0.130318671	0.086863245	HDACi
HCT116	Abexinostat	Q14008	CKAP5	0.826484106	1.108878001	0.867709282	0.967681053	0.199682638	0.206351708	-0.04739648	0.91175192	0.061625757	0.040123314	HDACi
HCT116	Vorinostat	Q99623	PHB2	0.92343878	1.011934384	0.506617793	0.967686582	0.062575842	0.064665402	-0.047388237	0.628545773	0.295319561	0.20166309	HDACi
H292	Panobinostat	Q6NXT4-2	SLC30A6	1.020442453	0.914936147	0.673557356	0.9676893	0.074604225	0.077095225	-0.047384185	0.766606254	0.171625416	0.115427642	HDACi
HCT116	Belinostat	O95140	MFN2	0.820869531	1.114515269	0.840300542	0.9676924	0.207638893	0.214571172	-0.047379564	0.892667762	0.075565356	0.049310149	HDACi
HCT116	Panobinostat	Q9Y4B5	MTCL1	0.969516607	0.965881118	0.177465308	0.967698863	0.002570679	0.002656486	-0.047369929	0.303569367	0.750886533	0.517742055	HDACi
A549	Vorinostat	Q9NXG2	THUMPD1	1.000277358	0.935121505	0.556717872	0.967699431	0.046072145	0.047609975	-0.047369081	0.671045658	0.254364837	0.173247929	HDACi
HCT116	CUDC101	O95248-4	SBF1	1.017125159	0.918279414	0.483669982	0.967702286	0.069894497	0.072227273	-0.047364824	0.608510295	0.315450866	0.21573207	HDACi
HCT116	Panobinostat	Q96CQ1	SLC25A36	0.889980367	1.045426743	0.634259514	0.967703555	0.109917187	0.113585598	-0.047362933	0.735153753	0.197733009	0.133621821	HDACi
PC9	Panobinostat	Q04637-9	EIF4G1	0.983257592	0.952150986	0.245025393	0.967704289	0.021995692	0.022729766	-0.047361839	0.379461842	0.610788906	0.42083189	HDACi
H292	Ralimetinib	Q9NXC5	MIOS	0.961040202	0.974370082	0.196278201	0.967705142	0.009425648	0.009740207	-0.047360567	0.325348343	0.70712793	0.4876514	Ralimetinib
PSC1	Ralimetinib	Q9H0B6	KLC2	0.956100528	0.979311818	0.801094876	0.967706173	0.016412861	0.016960583	-0.04735903	0.864112619	0.096316046	0.063429653	Ralimetinib
PC9	Ralimetinib	Q9NTJ3	SMC4	0.905153861	1.03026103	0.580025979	0.967707445	0.088464128	0.09141619	-0.047357133	0.690557148	0.236552554	0.160800375	Ralimetinib
PSC1	TSA	Q01459	CTBS	0.953199381	0.982218156	0.832155055	0.967708769	0.020519372	0.021204078	-0.04735516	0.886755095	0.079795744	0.052196308	HDACi
HCT116	Belinostat	Q6IA69	NADSYN1	0.838118056	1.09730131	0.76260077	0.967709683	0.183270236	0.189385555	-0.047353797	0.835190503	0.11770276	0.078214453	HDACi
A549	Panobinostat	Q9UHD9	UBQLN2	0.976982524	0.958445853	0.351850393	0.967714189	0.013107406	0.013544708	-0.04734708	0.48783769	0.45364196	0.311724649	HDACi
PC9	Ralimetinib	Q6DHV7	ADAL	0.985699639	0.949733283	0.350214589	0.967716461	0.025432054	0.026280481	-0.047343693	0.486167708	0.455665766	0.313213891	Ralimetinib
H292	Belinostat	Q7Z7A3	CTU1	0.897896268	1.037541067	0.713054027	0.967718668	0.098743784	0.102037697	-0.047340402	0.797521085	0.146877563	0.098257826	HDACi
PC9	Ralimetinib	Q9Y3E7	CHMP3	0.944895051	0.990549497	0.353885785	0.967722274	0.032282568	0.033359332	-0.047335025	0.489785087	0.451136882	0.309994442	Ralimetinib
HCT116	Ralimetinib	Q6YHK3	CD109	1.051332613	0.88411259	0.747100838	0.967722601	0.118242412	0.122186267	-0.047334538	0.823500805	0.126620776	0.084335972	Ralimetinib
PC9	Belinostat	Q8TF46	DIS3L	0.973895277	0.961553579	0.222333092	0.967724428	0.008726898	0.009017958	-0.047331816	0.354494867	0.652995891	0.450390049	HDACi
H292	CUDC101	Q9BW91	NUDT9	0.973723958	0.961735718	0.243839332	0.967729838	0.008476966	0.008759641	-0.04732375	0.378177527	0.612896239	0.422304282	HDACi
H292	Belinostat	Q13948-2	CUX1	0.976017441	0.95944357	0.371155186	0.967730506	0.011719496	0.012110289	-0.047322754	0.506326982	0.430444467	0.295568928	HDACi
PC9	Vorinostat	Q9BZE9-2	ASPSCR1	0.9664085	0.969053549	0.132051366	0.967731025	0.001870332	0.001932698	-0.047321981	0.248475619	0.879257102	0.604716219	HDACi
H292	Belinostat	P62191	PSMC1	0.940146353	0.995321651	0.242036021	0.967734002	0.039014828	0.040315652	-0.047317542	0.37619067	0.616119995	0.42459198	HDACi
H292	Abexinostat	Q8NBJ9-2	SIDT2	0.862642185	1.072829242	0.849102452	0.967735713	0.148624693	0.153579837	-0.047314991	0.898938349	0.071039905	0.046270092	HDACi
PSC1	CUDC101	Q86WJ1	CHD1L	0.94819258	0.987279023	0.800350463	0.967735801	0.027638289	0.028559746	-0.047314859	0.863525494	0.096719799	0.063724836	HDACi
PSC1	Ralimetinib	Q9P2K3-3	RCOR3	0.955454552	0.980019739	0.671868759	0.967737145	0.017370211	0.017949307	-0.047312856	0.765311418	0.172715552	0.116161807	Ralimetinib
HCT116	TSA	O14646	CHD1	0.963719357	0.971757269	0.091480698	0.967738313	0.005683662	0.00587314	-0.047311115	0.195520126	1.03867053	0.708808531	HDACi
PSC1	CUDC101	Q5VVJ2	MYSM1	0.896637103	1.038853656	0.724128637	0.96774538	0.100562289	0.103913996	-0.04730058	0.806015517	0.140184277	0.093656597	HDACi
PSC1	Panobinostat	Q92613	JADE3	0.999030732	0.936464118	0.650309724	0.967747425	0.044241277	0.045715727	-0.047297532	0.748308508	0.186879752	0.125919317	HDACi
H292	Panobinostat	Q6P161	MRPL54	0.991670183	0.943832217	0.436112655	0.9677512	0.03382655	0.034953767	-0.047291903	0.566253415	0.360401311	0.246989166	HDACi
A549	TSA	Q9H7F4	TMEM185B	0.869547294	1.065965613	0.853865645	0.967756453	0.138888725	0.143516197	-0.047284072	0.90219214	0.06861046	0.044700961	HDACi
PSC1	Ralimetinib	P19525	EIF2AK2	0.985038276	0.950475314	0.1932523	0.967756795	0.024439705	0.025253974	-0.047283563	0.321886726	0.713875329	0.492296933	Ralimetinib
PC9	TSA	Q9BZX2	UCK2	1.054097613	0.881422285	0.649927336	0.967759949	0.122099895	0.126167543	-0.04727886	0.748003512	0.187135196	0.126096363	HDACi
PSC1	Panobinostat	P08865	RPSA	0.789933902	1.145588182	0.771430855	0.967761042	0.251485553	0.259863274	-0.047277232	0.84189573	0.112702995	0.074741693	HDACi
PSC1	TSA	Q9Y6E0	STK24	0.951020146	0.984503176	0.838933861	0.967761661	0.023676078	0.024464782	-0.047276309	0.891661669	0.076272276	0.049799902	HDACi
H292	Ralimetinib	P33993	MCM7	0.941550882	0.993972798	0.280203414	0.96776184	0.037067892	0.038302701	-0.047276042	0.416637779	0.552526577	0.380241353	Ralimetinib
A549	CUDC101	Q9ULI2	RIMKLB	1.009925517	0.925599839	0.412209016	0.967762678	0.059627259	0.061613513	-0.047274793	0.544617537	0.384882513	0.263908378	HDACi
A549	Abexinostat	P51636	CAV2	1.047177912	0.888351051	0.655416052	0.967764481	0.11230755	0.116048431	-0.047272104	0.752375459	0.183482927	0.123565379	HDACi
PC9	CUDC101	P07947	YES1	0.92389213	1.011642251	0.407753342	0.967767191	0.062048706	0.064115323	-0.047268065	0.5404515	0.389602471	0.267243273	HDACi
A549	Ralimetinib	Q9NXC5	MIOS	0.975764254	0.959778378	0.46481163	0.967771316	0.011303722	0.011680158	-0.047261915	0.591971939	0.332723014	0.227698879	Ralimetinib
HCT116	Panobinostat	Q08945	SSRP1	0.934561101	1.000987304	0.333819724	0.967774203	0.046970418	0.04853448	-0.047257612	0.470202541	0.476488007	0.327715028	HDACi
PC9	TSA	Q96QE5	TEFM	0.936791671	0.998760739	0.522798512	0.967776205	0.043818748	0.04527777	-0.047254628	0.642389605	0.281665657	0.192201495	HDACi
PSC1	CUDC101	Q05048	CSTF1	0.952239952	0.983314911	0.536488033	0.967777432	0.021973315	0.022704926	-0.047252798	0.654042363	0.270439961	0.184394121	HDACi
H292	CUDC101	Q7L2J0	MEPCE	0.985968517	0.949588422	0.14462759	0.96777847	0.025724612	0.026581095	-0.047251251	0.264156727	0.83974885	0.578138325	HDACi
A549	Ralimetinib	Q7Z4H3	HDDC2	1.042346919	0.893212122	0.74789681	0.96777952	0.105454226	0.108965135	-0.047249685	0.824170896	0.126158319	0.083982726	Ralimetinib
PC9	Belinostat	Q9HD34	LYRM4	0.903957211	1.031602157	0.769439083	0.967779684	0.090258607	0.093263589	-0.047249441	0.840397387	0.113825758	0.075515307	HDACi
PSC1	Abexinostat	P43034	PAFAH1B1	0.884625178	1.050935395	0.610462609	0.967780286	0.117599083	0.121514237	-0.047248543	0.715868703	0.214340932	0.145166624	HDACi
PC9	TSA	P18124	RPL7	0.877408043	1.058157419	0.692998841	0.967782731	0.12780911	0.132063846	-0.047244899	0.781754732	0.159267492	0.106929481	HDACi
A549	TSA	P62805	H4C1	0.945062399	0.990503536	0.365297174	0.967782967	0.032131736	0.033201387	-0.047244547	0.500695162	0.437353687	0.300426605	HDACi
HCT116	Abexinostat	Q8WXF1	PSPC1	1.033984979	0.90158323	0.658754651	0.967784104	0.093622175	0.096738698	-0.047242852	0.755064803	0.181276305	0.122015774	HDACi
PC9	TSA	Q8WWB7	GLMP	0.958078392	0.977491095	0.279236664	0.967784744	0.013726854	0.014183788	-0.047241898	0.41562994	0.554027559	0.381293175	HDACi
H292	CUDC101	P62195	PSMC5	0.978348131	0.957227646	0.336724265	0.967787889	0.014934438	0.01543152	-0.04723721	0.47315325	0.472725586	0.324998173	HDACi
H292	Vorinostat	Q8IUR7	ARMC8	0.968910415	0.966665609	0.001438285	0.967788012	0.001587317	0.00164015	-0.047237026	0.035678807	2.842155027	1.44758968	HDACi
HCT116	Belinostat	Q6ZUJ8	PIK3AP1	1.015744266	0.919835663	0.556869415	0.967789965	0.067817623	0.070074733	-0.047234115	0.671170639	0.254246634	0.17316705	HDACi
H292	Vorinostat	Q53EP0	FNDC3B	0.944957728	0.990625438	0.34827331	0.967791583	0.032291948	0.033366634	-0.047231703	0.484206444	0.458079807	0.314969435	HDACi
HCT116	Belinostat	Q8N4J0	CARNMT1	1.02743245	0.908150914	0.517177645	0.967791682	0.084344783	0.087151796	-0.047231555	0.637641615	0.286360256	0.195423347	HDACi
H292	Vorinostat	O60637	TSPAN3	0.978047754	0.957539177	0.661752045	0.967793466	0.014501754	0.014984348	-0.047228897	0.757389335	0.179304708	0.120680815	HDACi
PSC1	Abexinostat	Q5HYI8	RABL3	0.866612773	1.068977848	0.65726612	0.96779531	0.143093717	0.147855353	-0.047226147	0.753854792	0.182258754	0.1227123	HDACi
PSC1	Ralimetinib	Q9Y3I1	FBXO7	0.990346053	0.945246313	0.549297689	0.967796183	0.031890332	0.032951496	-0.047224846	0.66470383	0.260192228	0.177371819	Ralimetinib
PSC1	Ralimetinib	P49321	NASP	0.86996593	1.065627677	0.812407271	0.967796804	0.138353748	0.142957434	-0.04722392	0.872430895	0.090226199	0.059268963	Ralimetinib
H292	Ralimetinib	Q9UEW8	STK39	0.918066946	1.017527491	0.665129962	0.967797219	0.070329226	0.072669382	-0.047223302	0.759979397	0.177093488	0.119198181	Ralimetinib
A549	Vorinostat	Q8TEM1	NUP210	0.968697488	0.966900804	0.084455423	0.967799146	0.001270447	0.001312718	-0.047220429	0.185714005	1.073372458	0.731155343	HDACi
H292	Abexinostat	Q9NX24	NHP2	1.027841978	0.907763413	0.705609376	0.967802696	0.084908368	0.087733138	-0.047215137	0.791697919	0.151435657	0.101440496	HDACi
H292	Vorinostat	P08397	HMBS	0.986344255	0.94927231	0.356015646	0.967808283	0.026213824	0.027085761	-0.047206809	0.491859845	0.448530916	0.308158631	HDACi
PSC1	Ralimetinib	Q9NYB0	TERF2IP	0.935383118	1.000253853	0.812517176	0.967818485	0.045870536	0.047395805	-0.0471916	0.872498448	0.09016745	0.059235337	Ralimetinib
PC9	TSA	O00238-2	BMPR1B	1.134930867	0.800709115	0.740439576	0.967819991	0.236330467	0.244188454	-0.047189356	0.818499181	0.130510377	0.086981751	HDACi
A549	Abexinostat	Q96E16	SMIM19	0.978418906	0.957221481	0.524434293	0.967820194	0.014988843	0.015487219	-0.047189053	0.643761958	0.280308917	0.19127469	HDACi
A549	Vorinostat	P62906	RPL10A	0.924611084	1.011032371	0.399472829	0.967821727	0.061109078	0.063140841	-0.047186767	0.532690577	0.398512754	0.273524985	HDACi
H292	Panobinostat	A6NFQ2	TCAF2	0.98141324	0.954230308	0.20785233	0.967821774	0.019221236	0.019860305	-0.047186698	0.338388413	0.682245104	0.470584516	HDACi
HCT116	Vorinostat	Q14106	TOB2	0.941430383	0.994214255	0.401419351	0.967822319	0.037323834	0.038564758	-0.047185885	0.534466218	0.396401696	0.27207974	HDACi
PSC1	Vorinostat	Q12904-2	AIMP1	0.981846861	0.953801264	0.21818117	0.967824063	0.019831232	0.020490534	-0.047183286	0.349905795	0.661182734	0.456048865	HDACi
PSC1	CUDC101	Q9BPX5	ARPC5L	0.938526538	0.997124315	0.652499778	0.967825426	0.041434886	0.042812355	-0.047181253	0.750059341	0.185419632	0.124904376	HDACi
H292	Ralimetinib	O15371	EIF3D	0.941881965	0.993770936	0.243020982	0.96782645	0.036691043	0.037910767	-0.047179727	0.377234528	0.614356228	0.423388563	Ralimetinib
H292	TSA	Q9NRG7	SDR39U1	0.953768801	0.981892162	0.37073757	0.967830481	0.019886219	0.020547213	-0.047173718	0.505912285	0.430933401	0.295924774	HDACi
H292	Vorinostat	Q9BUL8	PDCD10	0.988448873	0.947219422	0.32859785	0.967834147	0.029153625	0.030122542	-0.047168253	0.465057677	0.483335283	0.332493182	HDACi
PSC1	Vorinostat	Q07955	SRSF1	0.856050219	1.079619958	0.708815039	0.967835089	0.158087679	0.163341545	-0.04716685	0.794163786	0.149467076	0.100089921	HDACi
PSC1	Ralimetinib	P20339	RAB5A	1.017198597	0.918477492	0.446129175	0.967838045	0.069806363	0.072126079	-0.047162444	0.575195903	0.350539375	0.240184216	Ralimetinib
A549	Ralimetinib	Q05655-2	PRKCD	0.924310206	1.011369391	0.504052979	0.967839798	0.06156014	0.063605713	-0.04715983	0.626247302	0.297523814	0.203254132	Ralimetinib
PC9	Panobinostat	P49915	GMPS	0.943066997	0.992613609	0.218954053	0.967840303	0.035034745	0.036198891	-0.047159077	0.350737871	0.659647012	0.455017338	HDACi
PSC1	Panobinostat	P52735	VAV2	1.0189994	0.916684106	0.692480111	0.967841753	0.072347838	0.074751723	-0.047156916	0.781361252	0.159592696	0.107148129	HDACi
PC9	Abexinostat	Q99426	TBCB	1.026908414	0.908776022	0.698683763	0.967842218	0.083532215	0.086307679	-0.047156223	0.786205975	0.155719349	0.10446366	HDACi
A549	Ralimetinib	Q8TEA8	DTD1	0.9909189	0.944766485	0.686267225	0.967842693	0.032634686	0.033718998	-0.047155515	0.776402891	0.163506742	0.109912856	Ralimetinib
HCT116	Belinostat	Q8N2F6	ARMC10	1.069977532	0.865709353	0.670935998	0.967843443	0.144439414	0.149238408	-0.047154397	0.764557538	0.173318906	0.116589825	HDACi
PC9	Ralimetinib	Q13464	ROCK1	0.960786062	0.974901174	0.081294784	0.967843618	0.009980891	0.010312504	-0.047154136	0.181238967	1.089937317	0.741748422	Ralimetinib
H292	Ralimetinib	P62995	TRA2B	0.991735803	0.943954709	0.200312408	0.967845256	0.033786335	0.03490882	-0.047151694	0.329974893	0.698292148	0.481519103	Ralimetinib
PSC1	CUDC101	Q9Y3D0	CIAO2B	0.988365	0.94733036	0.806597833	0.96784768	0.029015872	0.029979792	-0.047148081	0.868174105	0.093342949	0.061393172	HDACi
PSC1	Ralimetinib	P54802	NAGLU	0.949947559	0.985757755	0.692892971	0.967852657	0.025321633	0.026162694	-0.047140662	0.78166674	0.159333844	0.106978367	Ralimetinib
PC9	Abexinostat	Q969G5	CAVIN3	1.09508525	0.840622265	0.860795119	0.967853758	0.179932503	0.185908771	-0.047139022	0.90706505	0.065100204	0.042361567	HDACi
PSC1	Panobinostat	O94885	SASH1	0.972465054	0.963242704	0.056701943	0.967853879	0.006521186	0.00673778	-0.047138841	0.14506839	1.24640206	0.838427209	HDACi
PSC1	Ralimetinib	P14324	FDPS	0.954798718	0.980916983	0.227153462	0.967857851	0.018468402	0.01908173	-0.04713292	0.359850587	0.64368064	0.443877785	Ralimetinib
PC9	TSA	Q96EL2	MRPS24	0.882805852	1.052910147	0.713863142	0.967857999	0.120281901	0.124276392	-0.047132699	0.798135082	0.146385041	0.0979236	HDACi
PSC1	CUDC101	Q96EN8	MOCOS	1.020811193	0.91490931	0.6707737	0.967860252	0.07488394	0.077370612	-0.047129341	0.764453717	0.173423974	0.116648803	HDACi
PSC1	CUDC101	Q8NF37	LPCAT1	0.931779679	1.00395251	0.795835868	0.967866094	0.051033899	0.052728264	-0.047120632	0.86014339	0.099176491	0.065429144	HDACi
H292	Ralimetinib	P36578	RPL4	0.931176619	1.004556395	0.450873906	0.967866507	0.051887337	0.053610014	-0.047120018	0.579493771	0.345944898	0.236951228	Ralimetinib
H292	TSA	Q8TBP6	SLC25A40	0.998907809	0.936827207	0.433147385	0.967867508	0.043897615	0.045354984	-0.047118525	0.563543243	0.363364303	0.249072753	HDACi
H292	Vorinostat	Q15084-2	PDIA6	0.949183759	0.986554489	0.437730037	0.967869124	0.026425096	0.027302345	-0.047116116	0.567679686	0.358793651	0.245896647	HDACi
A549	Panobinostat	O75665	OFD1	0.988038893	0.947703769	0.55919335	0.967871331	0.028521239	0.029468007	-0.047112827	0.673155903	0.252438002	0.171884341	HDACi
H292	Panobinostat	Q9NX14-2	NDUFB11	0.994575866	0.941167324	0.532271787	0.967871595	0.037765542	0.039019166	-0.047112434	0.650468089	0.273866553	0.186774005	HDACi
A549	Ralimetinib	P50453	SERPINB9	0.988952881	0.946796677	0.289855448	0.967874779	0.029808938	0.030798341	-0.047107687	0.426575498	0.537818533	0.370004094	Ralimetinib
H292	TSA	Q96HH9-3	GRAMD2B	0.831898953	1.103850909	0.807569756	0.967874931	0.192299072	0.198681737	-0.047107461	0.868916982	0.092819954	0.061021715	HDACi
PSC1	Ralimetinib	P53365	ARFIP2	1.016507228	0.919243067	0.559442011	0.967875147	0.068776148	0.071058905	-0.047107139	0.673330983	0.252244924	0.171771401	Ralimetinib
HCT116	Abexinostat	P25398	RPS12	0.987684152	0.948070836	0.863857797	0.967877494	0.028010845	0.028940486	-0.04710364	0.909126629	0.063557743	0.041375621	HDACi
HCT116	Vorinostat	Q9NTX5	ECHDC1	1.059343636	0.876419291	0.665773176	0.967881464	0.129347045	0.133639345	-0.047097723	0.760499019	0.176673706	0.118901342	HDACi
PSC1	Panobinostat	Q8N0S6	CENPL	0.978736502	0.957028386	0.518718579	0.967882444	0.015349956	0.015859319	-0.047096262	0.638965802	0.285068197	0.194522385	HDACi
PC9	Vorinostat	Q9H7F0	ATP13A3	0.958678589	0.977087006	0.235368546	0.967882798	0.013016717	0.01344865	-0.047095735	0.368885473	0.628251576	0.433108447	HDACi
PSC1	TSA	Q9ULC3	RAB23	0.968839827	0.966926539	0.019415042	0.967883183	0.001352899	0.001397791	-0.047095161	0.081068728	1.711861661	1.091146644	HDACi
PSC1	Belinostat	Q9H9J4	USP42	1.030199735	0.90556709	0.57619658	0.967883413	0.088128589	0.091052897	-0.047094818	0.687391534	0.239429324	0.162795821	HDACi
PSC1	CUDC101	Q9GZS3	WDR61	0.947881077	0.987897861	0.889339027	0.967889469	0.02829614	0.029234887	-0.047085791	0.926911566	0.050932649	0.032961699	HDACi
H292	Belinostat	P49189-3	ALDH9A1	0.996052392	0.93972745	0.292469188	0.967889921	0.039827748	0.041149048	-0.047085117	0.429250978	0.53391988	0.367288707	HDACi
PC9	Vorinostat	Q7Z4Q2	HEATR3	0.98206594	0.953720443	0.088248711	0.967893191	0.020043293	0.020708166	-0.047080242	0.191105387	1.054291631	0.718727071	HDACi
A549	Belinostat	P61923-4	COPZ1	0.92047204	1.015317598	0.807148772	0.967894819	0.067065937	0.069290522	-0.047077816	0.868611846	0.09304641	0.061174252	HDACi
A549	Ralimetinib	P62249	RPS16	0.924356391	1.011433266	0.468094405	0.967894828	0.061572649	0.06361502	-0.047077802	0.594894098	0.329666549	0.22556034	Ralimetinib
A549	Belinostat	Q9NVN3-1	RIC8B	0.931209524	1.004580175	0.376628501	0.96789485	0.051880885	0.053601778	-0.047077771	0.511460381	0.424086818	0.291188002	HDACi
H292	Abexinostat	Q2TB10	ZNF800	0.77380776	1.161982059	0.918197373	0.96789491	0.274480679	0.283585208	-0.047077681	0.946717326	0.037063954	0.023779675	HDACi
PSC1	Panobinostat	Q5H9R7-5	PPP6R3	0.984684544	0.951105866	0.118339369	0.967895205	0.023743711	0.024531283	-0.047077241	0.23118223	0.926870749	0.636045552	HDACi
HCT116	Abexinostat	P62995	TRA2B	0.977607741	0.958188911	0.549186306	0.967898326	0.013731187	0.0141866	-0.047072589	0.664614922	0.2602803	0.177429912	HDACi
A549	Ralimetinib	Q96GC9	VMP1	0.96573342	0.970070296	0.579861285	0.967901858	0.003066634	0.003168332	-0.047067324	0.690426741	0.236675886	0.160882396	Ralimetinib
HCT116	Belinostat	Q9NVU7	SDAD1	0.818277095	1.117528456	0.874952046	0.967902776	0.211602667	0.218619754	-0.047065956	0.916781251	0.058015749	0.037734277	HDACi
A549	Abexinostat	P15121	AKR1B1	0.92888101	1.006927265	0.396098032	0.967904137	0.055187036	0.057017048	-0.047063927	0.52959269	0.402197316	0.276058018	HDACi
PSC1	Ralimetinib	Q96BZ8	LENG1	0.955365506	0.980444605	0.809421174	0.967905056	0.017733601	0.018321633	-0.047062558	0.870169255	0.091825439	0.060396265	Ralimetinib
A549	Abexinostat	Q96D53	COQ8B	0.944576078	0.991238867	0.481608242	0.967907472	0.032995574	0.034089595	-0.047058956	0.606672866	0.317306089	0.217045429	HDACi
PC9	Panobinostat	Q9UIA9	XPO7	1.001863654	0.933954924	0.427208962	0.967909289	0.048018723	0.049610768	-0.047056248	0.558241229	0.369359645	0.253178092	HDACi
A549	TSA	P61626	LYZ	0.943928339	0.991892678	0.874946748	0.967910509	0.033915909	0.035040336	-0.04705443	0.916779124	0.058018379	0.037735285	HDACi
H292	Ralimetinib	P62745	RHOB	1.04233948	0.893482906	0.581411532	0.967911193	0.105257492	0.108747056	-0.04705341	0.6917323	0.235516358	0.160061945	Ralimetinib
A549	CUDC101	P68032	ACTC1	1.064967896	0.870859508	0.721211456	0.967913702	0.137255358	0.141805367	-0.047049671	0.803757201	0.141937383	0.094875123	HDACi
A549	Ralimetinib	Q13370	PDE3B	0.948893066	0.986934589	0.382147848	0.967913827	0.026899419	0.02779113	-0.047049484	0.516564783	0.417768581	0.286875205	Ralimetinib
A549	Panobinostat	Q9UET6	FTSJ1	0.918530043	1.017301736	0.54272913	0.96791589	0.069842134	0.072157235	-0.04704641	0.659303739	0.265416868	0.180914461	HDACi
A549	Vorinostat	P42574	CASP3	0.988299538	0.947533366	0.20802198	0.967916452	0.028826037	0.029781534	-0.047045571	0.338587966	0.681890774	0.470328481	HDACi
HCT116	Panobinostat	Q8N6L1-2	KRTCAP2	0.830094551	1.105738793	0.881669029	0.967916672	0.194909913	0.20137055	-0.047045244	0.921550756	0.054694415	0.03548074	HDACi
PSC1	CUDC101	P08069	IGF1R	0.933169575	1.002663955	0.832608135	0.967916765	0.049139947	0.050768774	-0.047045105	0.887045818	0.07955935	0.052053947	HDACi
A549	Ralimetinib	P00519-2	ABL1	0.989417693	0.946419429	0.290383962	0.967918561	0.030404364	0.03141211	-0.047042428	0.42707993	0.537027374	0.369490837	Ralimetinib
PSC1	Vorinostat	P15882	CHN1	0.990849216	0.944988766	0.616176942	0.967918991	0.032428236	0.033503047	-0.047041787	0.720434271	0.210294557	0.142405636	HDACi
PSC1	TSA	Q96FZ7	CHMP6	0.956413155	0.979434247	0.388803658	0.967923701	0.01627837	0.016817824	-0.047034767	0.522762322	0.410269658	0.281695722	HDACi
PC9	Panobinostat	Q9BYC5	FUT8	1.001571204	0.934279813	0.346502125	0.967925509	0.047582199	0.049158947	-0.047032073	0.482516453	0.460294097	0.316487873	HDACi
PSC1	Abexinostat	Q5CZC0	FSIP2	0.728553643	1.207298677	0.759500502	0.96792616	0.33852386	0.34974141	-0.047031102	0.832942789	0.119471935	0.079384827	HDACi
H292	Abexinostat	Q9UNQ2	DIMT1	0.771723424	1.164129326	0.833805303	0.967926375	0.277472874	0.286667335	-0.047030782	0.8879705	0.078935347	0.051601462	HDACi
H292	TSA	P51665	PSMD7	0.985617897	0.950240816	0.151313306	0.967929356	0.025015374	0.025844214	-0.047026338	0.272349387	0.820122879	0.564873597	HDACi
PSC1	CUDC101	Q9UBD5-2	ORC3	0.955804716	0.980056171	0.674382058	0.967930444	0.017148369	0.01771653	-0.047024717	0.767298682	0.171093993	0.115035548	HDACi
A549	Ralimetinib	Q86UA1	PRPF39	0.920941249	1.014926716	0.801614326	0.967933982	0.066457762	0.068659395	-0.047019442	0.864503382	0.09603453	0.063233303	Ralimetinib
A549	Vorinostat	Q96BM9	ARL8A	0.970863906	0.965008211	0.339491312	0.967936058	0.004140602	0.004277764	-0.047016348	0.475798413	0.469171336	0.32257701	HDACi
H292	CUDC101	O60701	UGDH	0.877133632	1.058739557	0.663603235	0.967936595	0.128414782	0.132668588	-0.047015549	0.758769752	0.178091506	0.119889991	HDACi
PSC1	TSA	O15231-8	ZNF185	0.941976318	0.993903414	0.832034749	0.967939866	0.036718001	0.037934176	-0.047010673	0.886667964	0.079858536	0.052238983	HDACi
PSC1	CUDC101	P38159-2	RBMX	0.966940753	0.968940477	0.142468764	0.967940615	0.001414018	0.001460852	-0.047009556	0.261511275	0.846280343	0.582509582	HDACi
H292	Ralimetinib	P61803	DAD1	0.953182077	0.982700918	0.127024938	0.967941498	0.020872972	0.021564291	-0.047008241	0.242255913	0.896111007	0.615725615	Ralimetinib
H292	Abexinostat	Q9NV35	NUDT15	0.967696179	0.968186969	0.726124963	0.967941574	0.000347041	0.000358535	-0.047008128	0.807554073	0.138988633	0.092828388	HDACi
H292	CUDC101	Q96SQ5	ZNF587	0.972995348	0.962892441	0.429889229	0.967943894	0.007143834	0.007380421	-0.047004669	0.560690404	0.366643436	0.251276877	HDACi
A549	Ralimetinib	Q96MU7	YTHDC1	1.011690335	0.924202533	0.442139257	0.967946434	0.061863218	0.06391182	-0.047000884	0.571580759	0.354440923	0.242922399	Ralimetinib
PSC1	Panobinostat	Q9H5H4	ZNF768	0.980021259	0.955872463	0.067444001	0.967946861	0.017075777	0.017641234	-0.047000247	0.161213802	1.171056677	0.792597779	HDACi
H292	Vorinostat	Q96Q83	ALKBH3	0.955799443	0.980096824	0.566134453	0.967948134	0.017180843	0.017749756	-0.046998351	0.67889554	0.247080415	0.168197044	HDACi
PSC1	Vorinostat	Q9H3Q1	CDC42EP4	0.891271851	1.044628465	0.67197294	0.967950158	0.108439501	0.112030046	-0.046995333	0.76539279	0.172648215	0.116115633	HDACi
PSC1	Abexinostat	Q15233	NONO	0.979577083	0.95632487	0.313874304	0.967950976	0.016441797	0.016986188	-0.046994114	0.450659299	0.503244237	0.346151663	HDACi
A549	Abexinostat	Q96AC1-3	FERMT2	0.992292097	0.943612164	0.21848574	0.967952131	0.034421911	0.035561584	-0.046992393	0.350214835	0.660576903	0.455665461	HDACi
PSC1	Abexinostat	Q13724	MOGS	1.268837628	0.667071807	0.746344861	0.967954718	0.425512693	0.439599793	-0.046988537	0.822945636	0.127060453	0.084628854	HDACi
H292	Abexinostat	Q5JTZ9	AARS2	0.960174279	0.975741029	0.039223349	0.967957654	0.011007354	0.011371731	-0.046984161	0.117103936	1.406455322	0.931428509	HDACi
A549	Ralimetinib	Q05932	FPGS	0.921821621	1.014094566	0.430269655	0.967958093	0.065246825	0.067406663	-0.046983506	0.561024844	0.366259281	0.251017906	Ralimetinib
H292	Abexinostat	Q9BRP4	PAAF1	0.972511187	0.963408609	0.080286948	0.967959898	0.006436495	0.006649547	-0.046980816	0.179767934	1.095355048	0.745287772	HDACi
PC9	Vorinostat	Q9BPZ7	MAPKAP1	1.036679523	0.899246249	0.640826117	0.967962886	0.09718	0.100396412	-0.046976363	0.740689566	0.193259797	0.130363773	HDACi
A549	Abexinostat	P49336	CDK8	0.903852688	1.032073776	0.764646686	0.967963232	0.090666001	0.093666782	-0.046975847	0.836764311	0.116539189	0.077396851	HDACi
H292	Abexinostat	P25789	PSMA4	1.006992389	0.928939901	0.546781081	0.967966145	0.055191444	0.057017949	-0.046971506	0.662659066	0.262186521	0.178709856	HDACi
PSC1	Ralimetinib	O95834-3	EML2	1.009435327	0.926507396	0.720372273	0.967971362	0.058638903	0.060579171	-0.04696373	0.803112339	0.142443011	0.095223701	Ralimetinib
HCT116	Abexinostat	Q9NRN7	AASDHPPT	1.029161759	0.906787054	0.768677837	0.967974406	0.086531984	0.089394909	-0.046959193	0.839822371	0.11425564	0.075812561	HDACi
A549	CUDC101	O75915	ARL6IP5	0.957867315	0.978082953	0.467794991	0.967975134	0.014294614	0.014767543	-0.046958108	0.594609899	0.329944433	0.225767865	HDACi
PC9	TSA	P62269	RPS18	0.892437849	1.043515654	0.726516077	0.967976752	0.10682814	0.1103623	-0.046955697	0.807836249	0.138754771	0.092676663	HDACi
PC9	CUDC101	Q8N4B1-4	PHETA1	0.903285531	1.032672102	0.894376391	0.967978816	0.091490121	0.094516656	-0.046952619	0.930398627	0.048479674	0.031330939	HDACi
PSC1	Belinostat	Q9UGK8	SERGEF	0.878808154	1.057155294	0.685129695	0.967981724	0.126110472	0.130281873	-0.046948286	0.775560145	0.164227209	0.110384517	HDACi
H292	Vorinostat	O60613	SELENOF	1.033797538	0.902166317	0.544275314	0.967981928	0.093077329	0.09615606	-0.046947983	0.660584177	0.264181363	0.180071833	HDACi
PC9	Belinostat	Q96JH7	VCPIP1	1.00984928	0.92611996	0.538213081	0.96798462	0.059205571	0.061163751	-0.04694397	0.655435676	0.269045751	0.183469923	HDACi
PSC1	CUDC101	Q96SI9	STRBP	0.952114127	0.983858632	0.415894592	0.967986379	0.022446754	0.023189122	-0.046941347	0.547969305	0.381016727	0.261243768	HDACi
PC9	Panobinostat	Q99567	NUP88	0.93024087	1.005739853	0.448010986	0.967990361	0.053385843	0.055151214	-0.046935413	0.57686948	0.348711336	0.238922438	HDACi
H292	Abexinostat	Q96SB4-3	SRPK1	0.848071676	1.087913556	0.741456219	0.967992616	0.16959382	0.175201563	-0.046932052	0.819284719	0.129914488	0.086565146	HDACi
H292	CUDC101	Q99959-2	PKP2	0.931995872	1.003989843	0.432377022	0.967992858	0.050907425	0.052590703	-0.046931692	0.562876681	0.364137394	0.249586743	HDACi
A549	Belinostat	Q13554	CAMK2B	0.946442998	0.989543802	0.202672186	0.9679934	0.030476871	0.031484586	-0.046930884	0.332582197	0.693205849	0.478101002	HDACi
H292	CUDC101	Q9NVG8	TBC1D13	1.017732374	0.918256449	0.593101598	0.967994411	0.070340101	0.072665814	-0.046929377	0.701421785	0.226870906	0.15402075	HDACi
PSC1	CUDC101	Q9NVG8	TBC1D13	0.796964953	1.139024661	0.77329802	0.967994807	0.241872739	0.249869873	-0.046928787	0.84326086	0.111653102	0.074038057	HDACi
H292	Vorinostat	Q9NTX5	ECHDC1	1.002973413	0.933016576	0.512808824	0.967994994	0.049466953	0.051102489	-0.046928508	0.633908021	0.29004451	0.197973753	HDACi
PSC1	TSA	Q96IJ6-2	GMPPA	0.951065856	0.984937592	0.12540765	0.968001724	0.023950934	0.024742657	-0.046918478	0.240197678	0.90167597	0.619431195	HDACi
H292	TSA	Q6IC98	GRAMD4	1.040273395	0.895735098	0.682576575	0.968004247	0.10220401	0.105582192	-0.046914718	0.77356601	0.16584862	0.111502621	HDACi
PC9	TSA	Q5MJ07	SPANXN5	1.023854159	0.912157237	0.757684742	0.968005698	0.078981651	0.081592134	-0.046912555	0.831562688	0.120511458	0.080105005	HDACi
A549	Ralimetinib	Q92614	MYO18A	0.998955721	0.93706001	0.438094158	0.968007866	0.043766877	0.045213349	-0.046909325	0.568005884	0.358432539	0.245647166	Ralimetinib
PC9	Belinostat	Q8IW45	NAXD	1.056661117	0.879357393	0.658934949	0.968009255	0.125372665	0.129515978	-0.046907254	0.755193808	0.181157458	0.121941579	HDACi
H292	TSA	Q9BQ69	MACROD1	0.970158448	0.965863881	0.067815184	0.968011164	0.003036717	0.003137069	-0.046904408	0.161794379	1.168673053	0.791036569	HDACi
PSC1	TSA	P86397	HTD2	0.938367918	0.99765735	0.59982319	0.968012634	0.04192396	0.04330931	-0.046902218	0.707013062	0.221976748	0.150572563	HDACi
H292	Abexinostat	Q8IYT2	CMTR2	0.866066355	1.069960946	0.806209067	0.968013651	0.144175248	0.148939271	-0.046900703	0.867896932	0.093552322	0.061531847	HDACi
A549	Vorinostat	P61011	SRP54	0.957820521	0.978210908	0.04853971	0.968015715	0.014418181	0.014894573	-0.046897627	0.132231758	1.313902825	0.878664229	HDACi
A549	Abexinostat	Q8WXF1	PSPC1	1.001838104	0.934196466	0.386826583	0.968017285	0.047829861	0.049410131	-0.046895286	0.520898584	0.412483689	0.283246823	HDACi
H292	Vorinostat	Q8TF30	WHAMM	0.946187893	0.989848097	0.337346707	0.968017995	0.030872427	0.03189241	-0.046894228	0.473759185	0.471923525	0.324442357	HDACi
HCT116	Ralimetinib	Q9Y2P8	RCL1	0.808270142	1.12776766	0.83549223	0.968018901	0.225918861	0.233382697	-0.046892878	0.889240769	0.078057585	0.050980634	Ralimetinib
PC9	Abexinostat	Q92979	EMG1	0.86592547	1.070114466	0.759908336	0.968019968	0.144383423	0.149153352	-0.046891288	0.833236942	0.119238791	0.079231484	HDACi
H292	Ralimetinib	Q86XA9	HEATR5A	0.932536019	1.00350481	0.385857041	0.968020414	0.050182513	0.051840346	-0.046890622	0.520054209	0.41357357	0.283951385	Ralimetinib
PC9	TSA	P78537	BLOC1S1	1.058236602	0.877810771	0.652867163	0.968023687	0.127580328	0.131794635	-0.046885746	0.750346356	0.185175175	0.124738222	HDACi
A549	Abexinostat	P07602-3	PSAP	0.879919802	1.056129269	0.662521085	0.968024536	0.124598909	0.128714618	-0.04688448	0.757919345	0.178800296	0.120377008	HDACi
A549	Ralimetinib	P46821	MAP1B	0.971443052	0.964616734	0.452164648	0.968029893	0.004826935	0.004986349	-0.046876496	0.580628865	0.344703395	0.236101378	Ralimetinib
PSC1	Belinostat	O95067	CCNB2	1.014864003	0.921203584	0.559763017	0.968033793	0.066227918	0.068414882	-0.046870683	0.673616174	0.251995799	0.171587493	HDACi
HCT116	TSA	P54578	USP14	0.960695633	0.975378697	0.168297888	0.968037165	0.010382494	0.010725305	-0.046865658	0.292793231	0.773921334	0.533438968	HDACi
H292	TSA	Q6UXD5	SEZ6L2	1.093052558	0.84302263	0.7366211	0.968037594	0.176797858	0.182635322	-0.046865019	0.815546334	0.132755846	0.08855136	HDACi
H292	Belinostat	Q5TFE4	NT5DC1	0.969274995	0.966800526	0.053530236	0.96803776	0.001749714	0.001807485	-0.046864771	0.140138092	1.271400841	0.853443799	HDACi
A549	Vorinostat	Q96P48	ARAP1	0.966908994	0.969167554	0.160419748	0.968038274	0.001597043	0.001649773	-0.046864005	0.283317013	0.794742171	0.547727345	HDACi
PC9	Ralimetinib	Q6V1X1	DPP8	0.975293286	0.960787852	0.230422595	0.968040569	0.010256891	0.010595517	-0.046860585	0.363497968	0.637474936	0.439498012	Ralimetinib
A549	Ralimetinib	Q5EBL8-2	PDZD11	1.004915691	0.931170085	0.761481095	0.968042888	0.052146018	0.053867467	-0.046857129	0.834348292	0.118340874	0.078652619	Ralimetinib
PC9	Abexinostat	P46199	MTIF2	0.870037131	1.06605098	0.791344487	0.968044055	0.138602721	0.143178113	-0.046855389	0.856834202	0.101634419	0.067103206	HDACi
H292	Belinostat	Q8TE02-4	ELP5	1.051765865	0.884323123	0.653108654	0.968044494	0.118399898	0.122308323	-0.046854736	0.750559322	0.185014561	0.124614977	HDACi
A549	Ralimetinib	Q96N64	PWWP2A	1.047723957	0.888366167	0.657884991	0.968045062	0.112682974	0.116402612	-0.046853889	0.754367008	0.181850022	0.122417314	Ralimetinib
PSC1	Abexinostat	Q9H6Q4	CIAO3	1.207370673	0.728726575	0.733303992	0.968048624	0.338452487	0.349623437	-0.04684858	0.812947628	0.134715951	0.089937432	HDACi
H292	CUDC101	P62851	RPS25	0.931990702	1.00411046	0.340007066	0.968050581	0.05099637	0.052679448	-0.046845664	0.476326015	0.468512058	0.322095699	HDACi
PSC1	Ralimetinib	P13807	GYS1	0.951149713	0.984951864	0.72275967	0.968050788	0.02390173	0.024690575	-0.046845355	0.804964499	0.141006089	0.094223273	Ralimetinib
PSC1	Panobinostat	O96000	NDUFB10	0.924777314	1.011325348	0.516099367	0.968051331	0.061198702	0.063218447	-0.046844546	0.636740931	0.287266674	0.196037232	HDACi
A549	Belinostat	P61313	RPL15	0.935343375	1.000768005	0.483686162	0.96805569	0.046262199	0.047788779	-0.04683805	0.608527923	0.315436337	0.215719489	HDACi
PC9	Vorinostat	P0CG29	GSTT2	0.728620516	1.207500543	0.769059438	0.96806053	0.338619314	0.349791469	-0.046830838	0.84010852	0.114040094	0.075664611	HDACi
A549	Vorinostat	Q66K64	DCAF15	0.940226649	0.995900184	0.284054217	0.968063416	0.039367134	0.040665863	-0.046826536	0.420642162	0.546598759	0.376087199	HDACi
PSC1	TSA	Q9H633-2	RPP21	0.959979112	0.976149625	0.597970349	0.968064368	0.011434279	0.011811487	-0.046825117	0.705415278	0.223320351	0.151555139	HDACi
H292	Abexinostat	Q6NUQ4	TMEM214	0.785146785	1.150989646	0.817332123	0.968068215	0.258689968	0.267222871	-0.046819384	0.876105557	0.087601432	0.057443565	HDACi
HCT116	Abexinostat	Q6DN12	MCTP2	0.729710685	1.206429465	0.808055331	0.968070075	0.337091082	0.348209381	-0.046816612	0.869260609	0.0925589	0.06085	HDACi
PSC1	Ralimetinib	P34896	SHMT1	1.006277167	0.929868467	0.649509946	0.968072817	0.05402911	0.055810998	-0.046812526	0.747679594	0.187414194	0.126284472	Ralimetinib
PSC1	Ralimetinib	Q13308-6	PTK7	1.013048984	0.923106508	0.812468214	0.968077746	0.063598934	0.065696102	-0.04680518	0.872465226	0.090193621	0.059251874	Ralimetinib
A549	Ralimetinib	Q9NTK5	OLA1	0.978573938	0.957581937	0.237969065	0.968077938	0.014843586	0.015333049	-0.046804895	0.371704666	0.623479495	0.429801987	Ralimetinib
HCT116	Ralimetinib	Q9UQ53-3	MGAT4B	0.824677961	1.111479511	0.790724649	0.968078736	0.202799321	0.209486391	-0.046803705	0.856374634	0.101974723	0.067336205	Ralimetinib
PC9	Abexinostat	Q9Y5B6	PAXBP1	0.94604874	0.990112409	0.295785213	0.968080574	0.031157719	0.032185047	-0.046800966	0.432668938	0.529023541	0.363844282	HDACi
H292	Ralimetinib	Q92925	SMARCD2	0.971173024	0.964990105	0.029653388	0.968081565	0.004371984	0.004516132	-0.04679949	0.100521844	1.527925674	0.997739553	Ralimetinib
PC9	Ralimetinib	P23258	TUBG1	1.016393723	0.919771939	0.47075453	0.968082831	0.068321919	0.070574456	-0.046797602	0.597219026	0.327205492	0.223866365	Ralimetinib
A549	TSA	Q96EV8	DTNBP1	1.041820739	0.894345203	0.58550647	0.968082971	0.104280951	0.107719023	-0.046797394	0.695068238	0.232468301	0.157972557	HDACi
PSC1	Ralimetinib	Q9P2E3	ZNFX1	1.050885143	0.885286705	0.81140666	0.968085924	0.117095779	0.120955977	-0.046792993	0.871702384	0.090761432	0.059631766	Ralimetinib
PC9	Vorinostat	Q9P2T1-2	GMPR2	0.916158284	1.020013669	0.500589754	0.968085976	0.073436847	0.075857774	-0.046792915	0.623178357	0.300518043	0.205387638	HDACi
HCT116	TSA	P42025	ACTR1B	0.939790547	0.996381583	0.262696763	0.968086065	0.040015905	0.04133507	-0.046792783	0.39836974	0.580545278	0.399713658	HDACi
A549	Vorinostat	Q9BTY2	FUCA2	0.980106956	0.956074295	0.74896662	0.968090625	0.016993657	0.017553788	-0.046785987	0.825019204	0.125537537	0.083535942	HDACi
PC9	TSA	Q13325	IFIT5	0.878708459	1.057473556	0.897468365	0.968091008	0.126406012	0.130572448	-0.046785417	0.932681198	0.046980851	0.030266778	HDACi
H292	Vorinostat	Q5MNZ6	WDR45B	1.000456149	0.935728591	0.336933583	0.96809237	0.045769295	0.047277818	-0.046783387	0.473355942	0.4724557	0.324812167	HDACi
PSC1	CUDC101	Q9BRP8	PYM1	1.003124608	0.933061467	0.893852538	0.968093037	0.049542122	0.051174959	-0.046782392	0.929998536	0.048734123	0.031517735	HDACi
PSC1	Abexinostat	Q9BRF8	CPPED1	0.780675243	1.155513212	0.736581678	0.968094228	0.265050469	0.273785817	-0.046780619	0.815520873	0.132779088	0.088564919	HDACi
PSC1	Ralimetinib	Q8N442	GUF1	1.002523432	0.9336687	0.811100684	0.968096066	0.048687648	0.050292166	-0.046777879	0.871463076	0.090925233	0.059751009	Ralimetinib
PSC1	Abexinostat	O43447	PPIH	0.75785011	1.178347931	0.774069323	0.968099021	0.297336861	0.307134761	-0.046773476	0.843809987	0.111220144	0.073755339	HDACi
PC9	Abexinostat	P17031	ZNF26	0.942751806	0.993448767	0.815321404	0.968100287	0.035848165	0.037029392	-0.046771589	0.874625047	0.088671156	0.05817809	HDACi
PSC1	Panobinostat	Q8NHS3	MFSD8	0.969630641	0.966569995	0.618438271	0.968100318	0.002164203	0.002235516	-0.046771542	0.722256325	0.208703643	0.141308646	HDACi
A549	Belinostat	Q6I9Y2	THOC7	1.008923555	0.927278934	0.38859057	0.968101244	0.057731465	0.059633706	-0.046770162	0.522551473	0.410507743	0.281870924	HDACi
PC9	Ralimetinib	Q8WYL5	SSH1	1.00443346	0.931770619	0.686098689	0.968102039	0.051380388	0.053073318	-0.046768977	0.776259182	0.163613411	0.10999325	Ralimetinib
PC9	Vorinostat	Q8IY33	MICALL2	1.012330383	0.923874086	0.470782577	0.968102235	0.062548048	0.064608928	-0.046768686	0.597245136	0.327179618	0.223847379	HDACi
PSC1	Belinostat	O95456	PSMG1	0.917964905	1.018240835	0.649404542	0.96810287	0.07090579	0.073242	-0.046767739	0.747616107	0.187484678	0.126321351	HDACi
PC9	CUDC101	O95881	TXNDC12	1.066424145	0.869784624	0.690900833	0.968104384	0.139045139	0.143626185	-0.046765482	0.780103335	0.160584284	0.107847865	HDACi
A549	Ralimetinib	Q01831	XPC	0.979376018	0.956832824	0.158581886	0.968104421	0.015940445	0.016465626	-0.046765429	0.281095298	0.799746422	0.551146419	Ralimetinib
H292	Ralimetinib	P33316	DUT	0.858565282	1.077652904	0.805154155	0.968109093	0.154918343	0.160021577	-0.046758466	0.867127375	0.094120962	0.061917103	Ralimetinib
PC9	CUDC101	Q8N9T8	KRI1	0.961754915	0.974463289	0.10371202	0.968109102	0.008986177	0.009282194	-0.046758452	0.211961823	0.984170908	0.673742354	HDACi
PSC1	Ralimetinib	Q7Z7G0	ABI3BP	1.051077801	0.885145181	0.852312906	0.968111491	0.117332082	0.121196869	-0.046754892	0.901095852	0.069400935	0.04522901	Ralimetinib
HCT116	TSA	Q9UNZ5	C19orf53	1.009950656	0.926274947	0.489739754	0.968112802	0.059167661	0.061116495	-0.046752939	0.613880249	0.310034641	0.211916339	HDACi
A549	Belinostat	Q8N653	LZTR1	0.985667831	0.950563223	0.708664551	0.968115527	0.024822707	0.025640232	-0.046748878	0.794045924	0.149559291	0.100154379	HDACi
A549	Panobinostat	Q8ND76	CCNY	0.982066863	0.954164552	0.263598901	0.968115707	0.019729914	0.020379706	-0.046748609	0.399254292	0.579056405	0.398750406	HDACi
H292	Ralimetinib	O75083	WDR1	0.964433462	0.971799198	0.140082148	0.96811633	0.005208362	0.005379893	-0.04674768	0.258558338	0.853617206	0.587441453	Ralimetinib
A549	Ralimetinib	Q9H3S7	PTPN23	0.987115249	0.949119811	0.164070221	0.96811753	0.026866832	0.027751622	-0.046745893	0.287751227	0.784970237	0.540982815	Ralimetinib
HCT116	Vorinostat	O43809	NUDT21	1.014748539	0.921488912	0.676380667	0.968118726	0.065944514	0.068116144	-0.046744111	0.768808064	0.169808814	0.11418207	HDACi
PSC1	TSA	Q9NWS0	PIH1D1	1.03818056	0.898057279	0.860210271	0.968118919	0.099082122	0.102344991	-0.046743822	0.90667248	0.065395376	0.042549566	HDACi
A549	Ralimetinib	Q14781	CBX2	0.941717375	0.994523869	0.232006714	0.968120622	0.03733983	0.038569398	-0.046741286	0.365193896	0.634499448	0.43747649	Ralimetinib
PSC1	Vorinostat	Q9BVS5	TRMT61B	0.920632432	1.015610367	0.437621448	0.9681214	0.067159542	0.069370992	-0.046740126	0.56758714	0.358901402	0.245967453	HDACi
A549	TSA	Q9H7L9	SUDS3	0.977776589	0.958478055	0.470778936	0.968127322	0.013646124	0.014095382	-0.046731301	0.597245068	0.327182977	0.223847428	HDACi
HCT116	Vorinostat	Q8IYB7	DIS3L2	0.918753706	1.017503128	0.511193469	0.968128417	0.069826385	0.072125127	-0.046729669	0.632475342	0.291414703	0.198956401	HDACi
PSC1	TSA	P42765	ACAA2	0.917338089	1.01892193	0.598030789	0.96813001	0.071830623	0.074195224	-0.046727296	0.705466576	0.223276456	0.151523558	HDACi
PSC1	Panobinostat	Q9H2U2	PPA2	0.892947448	1.043314036	0.64966038	0.968130742	0.106325234	0.109825285	-0.046726205	0.747783042	0.187313618	0.126224388	HDACi
HCT116	TSA	Q9H8H2	DDX31	0.960713871	0.975548704	0.446644032	0.968131288	0.010489811	0.010835112	-0.046725391	0.575655968	0.350038465	0.239836988	HDACi
H292	Ralimetinib	Q96HH6	TMEM19	0.951219377	0.98504616	0.50453844	0.968132768	0.023919147	0.024706474	-0.046723185	0.626708878	0.29710574	0.202934153	Ralimetinib
PSC1	TSA	O75864	PPP1R37	1.005181954	0.931086421	0.733288139	0.968134188	0.052393454	0.054117967	-0.04672107	0.812946646	0.13472534	0.089937956	HDACi
PC9	Ralimetinib	P28749	RBL1	0.885179179	1.051090256	0.63008006	0.968134717	0.117316848	0.121178226	-0.04672028	0.731788954	0.200604264	0.135614151	Ralimetinib
PSC1	Ralimetinib	Q9Y4W6	AFG3L2	0.958479297	0.977790555	0.578847423	0.968134926	0.013655122	0.014104565	-0.046719969	0.689559104	0.237435896	0.161428503	Ralimetinib
PC9	Vorinostat	P10768	ESD	0.943574149	0.992696996	0.463040581	0.968135573	0.034735098	0.035878341	-0.046719005	0.590416049	0.334380946	0.228841846	HDACi
PSC1	Panobinostat	P07954	FH	0.845288518	1.090988693	0.730297971	0.968138606	0.17373626	0.179453911	-0.046714486	0.810691703	0.136499906	0.091144272	HDACi
H292	Vorinostat	P68402	PAFAH1B2	1.103290267	0.832988245	0.728299709	0.968139256	0.191132393	0.197422418	-0.046713517	0.809184396	0.137689863	0.0919525	HDACi
H292	Vorinostat	P36776	LONP1	0.971072526	0.965216013	0.203554503	0.96814427	0.00414118	0.004277441	-0.046706046	0.333564928	0.691319285	0.476819619	HDACi
HCT116	Ralimetinib	Q92552-2	MRPS27	0.980112478	0.956182263	0.314786383	0.96814737	0.016921218	0.017477936	-0.046701425	0.451551906	0.501984062	0.34529232	Ralimetinib
PC9	Panobinostat	Q2TAP0	GOLGA7B	0.964191094	0.972107519	0.071214153	0.968149307	0.005597758	0.005781916	-0.04669854	0.166782358	1.147433688	0.77784989	HDACi
PC9	Vorinostat	Q9H4A3-7	WNK1	0.955626959	0.98067689	0.077901825	0.968151925	0.017712976	0.018295657	-0.046694639	0.176395128	1.10845237	0.753513415	HDACi
HCT116	Vorinostat	Q7Z7C8-4	TAF8	1.110036369	0.826269784	0.832127494	0.968153076	0.200653277	0.207253668	-0.046692922	0.8867392	0.079810128	0.052204092	HDACi
A549	CUDC101	Q9H8Y8	GORASP2	0.983062116	0.953246833	0.196302746	0.968154474	0.021082589	0.021776059	-0.046690839	0.325369801	0.707073624	0.487622758	HDACi
HCT116	Abexinostat	P68400	CSNK2A1	0.933594599	1.002716435	0.46504972	0.968155517	0.048876519	0.050484161	-0.046689285	0.592189123	0.332500613	0.227539574	HDACi
PSC1	Vorinostat	P51153	RAB13	1.070773046	0.865548578	0.685436243	0.968160812	0.145115613	0.149887923	-0.046681395	0.775793508	0.164032936	0.110253859	HDACi
H292	Abexinostat	Q9UI08-2	EVL	1.011041111	0.925281999	0.607249814	0.968161555	0.06064085	0.062635053	-0.046680288	0.713195429	0.21663261	0.146791449	HDACi
HCT116	Abexinostat	Q9BRG2	SH2D3A	0.848848217	1.087476038	0.819581972	0.968162127	0.16873535	0.174284188	-0.046679435	0.877775512	0.086407603	0.056616539	HDACi
H292	CUDC101	Q8IUH3	RBM45	0.947599508	0.988730617	0.459927431	0.968165063	0.029084086	0.030040421	-0.046675061	0.587670036	0.337310687	0.230866452	HDACi
H292	Ralimetinib	Q9H4I9	SMDT1	0.932368221	1.003962523	0.33468236	0.968165372	0.050624816	0.052289431	-0.0466746	0.471040341	0.475367177	0.326941897	Ralimetinib
A549	Abexinostat	Q8IX01	SUGP2	0.96412281	0.972209982	0.055833653	0.968166396	0.005718494	0.00590652	-0.046673074	0.143716077	1.253103959	0.842494646	HDACi
HCT116	Abexinostat	P52907	CAPZA1	0.999724606	0.936609217	0.307743761	0.968166912	0.04462932	0.046096721	-0.046672306	0.444666098	0.511810743	0.35196598	HDACi
PC9	Panobinostat	Q93034	CUL5	1.015055465	0.9212807	0.641473324	0.968168083	0.066308772	0.068488905	-0.046670561	0.741202454	0.192821399	0.130063152	HDACi
A549	Panobinostat	Q13615	MTMR3	0.95839329	0.977950749	0.3954032	0.96817202	0.013829212	0.014283838	-0.046664694	0.528923364	0.40295982	0.276607248	HDACi
HCT116	Vorinostat	Q01650	SLC7A5	0.94679687	0.989549157	0.499560325	0.968173014	0.030230432	0.031224204	-0.046663213	0.622310565	0.30141206	0.205992826	HDACi
H292	Ralimetinib	Q969H6	POP5	0.919334678	1.017014229	0.470228751	0.968174454	0.069069872	0.071340317	-0.046661067	0.59675761	0.32769082	0.224202034	Ralimetinib
PSC1	Ralimetinib	Q9UPS8	ANKRD26	1.021534788	0.914816944	0.774522945	0.968175866	0.075460911	0.077941326	-0.046658962	0.844143069	0.110965712	0.073583941	Ralimetinib
PC9	Ralimetinib	Q2TB10	ZNF800	0.856096414	1.080263821	0.700689304	0.968180117	0.158510294	0.16371984	-0.046652628	0.78780678	0.154474512	0.103580286	Ralimetinib
PC9	Vorinostat	Q5TC12	ATPAF1	0.963630434	0.97273144	0.29079501	0.968180937	0.006435383	0.00664688	-0.046651406	0.427518596	0.53641305	0.36904499	HDACi
H292	Vorinostat	O14646	CHD1	0.955148906	0.981214051	0.17773732	0.968181478	0.018430841	0.019036556	-0.0466506	0.30388512	0.750221373	0.517290565	HDACi
PSC1	Panobinostat	Q765P7	MTSS2	0.998747288	0.937624944	0.523366781	0.968186116	0.043220024	0.044640203	-0.046643689	0.642856945	0.281193846	0.19188566	HDACi
H292	Belinostat	Q9HBL8	NMRAL1	1.057267597	0.879108259	0.630350923	0.968187928	0.125977676	0.130116966	-0.046640989	0.731990375	0.200417607	0.13549463	HDACi
A549	Ralimetinib	Q96G46	DUS3L	0.957511123	0.978869164	0.183985165	0.968190143	0.015102415	0.015598605	-0.046637688	0.311230374	0.735217193	0.506918026	Ralimetinib
H292	Vorinostat	Q9Y281	CFL2	0.975740446	0.960648121	0.056980606	0.968194284	0.010671885	0.011022462	-0.046631518	0.145498722	1.244272935	0.837140822	HDACi
H292	Vorinostat	P61758	VBP1	1.016068074	0.920321294	0.482278653	0.968194684	0.067703197	0.069927255	-0.046630922	0.60726844	0.316701961	0.216619289	HDACi
PSC1	CUDC101	Q9NZ52	GGA3	0.97770477	0.958685033	0.865467544	0.968194902	0.013448985	0.013890783	-0.046630598	0.910184169	0.062749214	0.040870722	HDACi
PC9	Panobinostat	Q96RL1	UIMC1	1.056535381	0.879855465	0.851163306	0.968195423	0.124931567	0.129035486	-0.046629821	0.900279621	0.069987107	0.045622581	HDACi
PC9	CUDC101	P07108-5	DBI	0.952828892	0.983567659	0.841910641	0.968198276	0.02173559	0.022449524	-0.04662557	0.893810191	0.074734001	0.048754698	HDACi
PSC1	TSA	P09038	FGF2	0.963151643	0.973251836	0.659694403	0.96820174	0.007141916	0.007376475	-0.046620409	0.755808391	0.180657201	0.121588291	HDACi
PSC1	Belinostat	P18583-5	SON	1.076616162	0.859789045	0.799743122	0.968202604	0.153319925	0.158355208	-0.046619121	0.863069401	0.097049486	0.063954281	HDACi
H292	CUDC101	Q9NQG5	RPRD1B	0.986828721	0.949587136	0.318458919	0.968207928	0.026333777	0.027198473	-0.046611187	0.455162739	0.496946583	0.341833298	HDACi
HCT116	CUDC101	P40123	CAP2	0.922779739	1.013641296	0.755075963	0.968210517	0.064248823	0.06635832	-0.046607329	0.829523945	0.122009355	0.081171073	HDACi
A549	Ralimetinib	Q14703	MBTPS1	1.040808993	0.895613223	0.584752778	0.968211108	0.102668913	0.106039801	-0.04660645	0.694461544	0.233027707	0.158351798	Ralimetinib
HCT116	Ralimetinib	P11233	RALA	0.880282304	1.056141927	0.631981419	0.968212116	0.124351532	0.128434183	-0.046604948	0.733288763	0.19929569	0.13472497	Ralimetinib
PSC1	Panobinostat	Q15311	RALBP1	1.003812165	0.932619556	0.579817037	0.96821586	0.050340777	0.05199334	-0.046599368	0.690387672	0.236709028	0.160906972	HDACi
PSC1	Belinostat	O60341	KDM1A	1.010947472	0.925486812	0.50849824	0.968217142	0.060429812	0.062413491	-0.046597458	0.630183364	0.293710546	0.200533066	HDACi
PSC1	Ralimetinib	P46199	MTIF2	0.959487553	0.976949234	0.645997067	0.968218394	0.012347273	0.01275257	-0.046595593	0.74480952	0.189769454	0.127954781	Ralimetinib
HCT116	Ralimetinib	Q9UDX5	MTFP1	0.93278947	1.003648271	0.796269488	0.96821887	0.050104739	0.051749393	-0.046594883	0.860448524	0.098939925	0.065275106	Ralimetinib
PSC1	Abexinostat	P57678	GEMIN4	1.149547425	0.786892434	0.747718949	0.968219929	0.256435803	0.264852845	-0.046593305	0.824026693	0.126261613	0.08405872	HDACi
HCT116	Ralimetinib	Q13630	GFUS	0.981041517	0.95539839	0.257747639	0.968219953	0.018132429	0.018727593	-0.046593269	0.39313535	0.588805305	0.405457903	Ralimetinib
HCT116	Panobinostat	O60568	PLOD3	0.95315412	0.983301254	0.191178316	0.968227687	0.021317243	0.022016766	-0.046581745	0.319469928	0.718561367	0.495570016	HDACi
PSC1	CUDC101	Q96L92	SNX27	0.953134832	0.983323808	0.293686644	0.96822932	0.02134683	0.022047287	-0.046579312	0.430492703	0.532115803	0.366034205	HDACi
PC9	Ralimetinib	Q13451	FKBP5	0.960304242	0.976155005	0.379971919	0.968229623	0.011208182	0.011575955	-0.04657886	0.514553696	0.420248498	0.288569298	Ralimetinib
H292	TSA	Q14257-2	RCN2	1.005033952	0.931426889	0.526713627	0.968230421	0.052048054	0.053755855	-0.046577672	0.64573221	0.278425445	0.18994755	HDACi
H292	Ralimetinib	Q04206	RELA	0.927239176	1.009226285	0.384203768	0.96823273	0.057973641	0.059875729	-0.04657423	0.518534222	0.41543838	0.285222576	Ralimetinib
HCT116	TSA	Q15050	RRS1	1.007323173	0.929150604	0.36726794	0.968236889	0.055276354	0.057089701	-0.046568035	0.502539368	0.435016981	0.298829911	HDACi
HCT116	Ralimetinib	P01023	A2M	0.326791325	1.609686709	0.720842546	0.968239017	0.907144026	0.93690092	-0.046564864	0.803479351	0.142159588	0.09502528	Ralimetinib
PSC1	Vorinostat	Q9UET6	FTSJ1	0.948536557	0.987945409	0.153000239	0.968240983	0.027866266	0.0287803	-0.046561934	0.274462843	0.815307891	0.561516442	HDACi
H292	Ralimetinib	P21796	VDAC1	0.974802836	0.961680331	0.096939797	0.968241583	0.009279012	0.009583365	-0.046561039	0.20288095	1.013497894	0.69275873	Ralimetinib
A549	Ralimetinib	Q8TBM8	DNAJB14	0.921762155	1.014721952	0.662145412	0.968242054	0.065732503	0.067888503	-0.046560339	0.757632428	0.179046626	0.120541445	Ralimetinib
PSC1	TSA	Q96CP6	GRAMD1A	1.014880749	0.921605179	0.875054453	0.968242964	0.065955788	0.068119047	-0.046558982	0.916854304	0.057964921	0.037699672	HDACi
PC9	Ralimetinib	Q14671-3	PUM1	1.12333479	0.813151464	0.740115561	0.968243127	0.219332733	0.226526507	-0.04655874	0.818244931	0.130700465	0.087116676	Ralimetinib
HCT116	Belinostat	O75306	NDUFS2	1.031729651	0.90476162	0.67106308	0.968245635	0.089779955	0.092724358	-0.046555002	0.76465763	0.173236654	0.116532973	HDACi
PC9	Ralimetinib	P33316	DUT	1.131127959	0.805364294	0.726544721	0.968246127	0.230349696	0.237904072	-0.04655427	0.807861694	0.138737649	0.092662984	Ralimetinib
A549	Ralimetinib	Q15651	HMGN3	1.007405878	0.929087545	0.41201509	0.968246711	0.055379424	0.057195572	-0.046553399	0.544440817	0.385086877	0.264049323	Ralimetinib
A549	Ralimetinib	Q13838-2	DDX39B	0.977117084	0.959384651	0.301388939	0.968250868	0.012538723	0.01294987	-0.046547206	0.43830332	0.52087269	0.35822524	Ralimetinib
HCT116	Belinostat	O75157	TSC22D2	1.079833677	0.856682569	0.846449912	0.968258123	0.157791662	0.16296446	-0.046536395	0.897053209	0.072398736	0.047181796	HDACi
PC9	Belinostat	Q16537	PPP2R5E	0.831023942	1.105495979	0.806233034	0.968259961	0.194081039	0.200443111	-0.046533657	0.86791274	0.093539412	0.061523937	HDACi
A549	Ralimetinib	Q9NUD5	ZCCHC3	0.958270172	0.978250216	0.451215587	0.968260194	0.014128025	0.014591145	-0.046533309	0.579797694	0.345615906	0.236723516	Ralimetinib
HCT116	Panobinostat	Q9UM54-2	MYO6	0.952959348	0.983565939	0.144191206	0.968262644	0.021642128	0.022351506	-0.04652966	0.263625762	0.841061226	0.579012153	HDACi
HCT116	Ralimetinib	Q4G148	GXYLT1	0.831289842	1.105238905	0.799363586	0.968264374	0.19371124	0.200060279	-0.046527082	0.862760673	0.09725564	0.06410966	Ralimetinib
PSC1	Abexinostat	P11717	IGF2R	1.121103392	0.815427298	0.761821787	0.968265345	0.216145639	0.223229758	-0.046525635	0.834607479	0.118146611	0.078517728	HDACi
H292	Ralimetinib	Q3T8J9	GON4L	0.975727306	0.960808483	0.029965272	0.968267894	0.010549201	0.01089492	-0.046521836	0.10108253	1.52338178	0.995323896	Ralimetinib
H292	Ralimetinib	Q9Y6B7	AP4B1	0.932340523	1.004197247	0.399916578	0.968268885	0.050810377	0.052475483	-0.04652036	0.53311531	0.398030593	0.273178846	Ralimetinib
HCT116	Ralimetinib	Q9H0R3	TMEM222	0.792452221	1.144089422	0.850884893	0.968270821	0.24864505	0.256792877	-0.046517475	0.900097147	0.070129187	0.045710615	Ralimetinib
PC9	CUDC101	P82914	MRPS15	0.992221834	0.944321313	0.335352245	0.968271573	0.033870783	0.034980664	-0.046516354	0.471779574	0.474498783	0.326260866	HDACi
H292	TSA	Q86VM9	ZC3H18	0.935697089	1.000846483	0.318704668	0.968271786	0.046067578	0.047577115	-0.046516038	0.45538687	0.496611575	0.341619496	HDACi
HCT116	Panobinostat	Q9UM13	ANAPC10	0.904415153	1.032142814	0.546407757	0.968278984	0.090317096	0.093275902	-0.046505314	0.662369751	0.262483144	0.178899509	HDACi
PC9	CUDC101	Q8WX93	PALLD	0.963013003	0.973548031	0.079077073	0.968280517	0.00744939	0.007693421	-0.046503029	0.178062439	1.101949412	0.749427683	HDACi
HCT116	Belinostat	Q92692	NECTIN2	0.976801159	0.95976301	0.450636348	0.968282084	0.012047791	0.012442439	-0.046500694	0.579270991	0.346173782	0.23711822	HDACi
HCT116	Ralimetinib	O43909	EXTL3	0.934055473	1.002516523	0.394819626	0.968285998	0.048409273	0.049994808	-0.046494862	0.528414888	0.403601267	0.277024955	Ralimetinib
PC9	Abexinostat	Q96DV4	MRPL38	0.980795877	0.955785847	0.07169606	0.968290862	0.017684761	0.018263894	-0.046487616	0.167481928	1.14450471	0.776032048	HDACi
PSC1	Vorinostat	Q2NKX9	C2orf68	0.724533299	1.212052235	0.732941129	0.968292767	0.344727945	0.356016235	-0.046484777	0.812699532	0.134930907	0.090069991	HDACi
PSC1	Abexinostat	Q14103-2	HNRNPD	0.740214837	1.19637129	0.770079077	0.968293063	0.322551321	0.333113324	-0.046484336	0.840858867	0.113464676	0.075276892	HDACi
PSC1	Abexinostat	Q96IZ0	PAWR	0.765654083	1.170932122	0.74045065	0.968293103	0.286574849	0.295958784	-0.046484277	0.818502343	0.130503881	0.086980073	HDACi
HCT116	Ralimetinib	O14734	ACOT8	0.907494683	1.029093236	0.586654612	0.96829396	0.085983162	0.088798614	-0.046483	0.695999765	0.231617511	0.157390907	Ralimetinib
H292	TSA	Q9H7B2	RPF2	0.984412486	0.952178615	0.550528254	0.96829555	0.022792789	0.023539082	-0.04648063	0.665736276	0.259220387	0.176697778	HDACi
PC9	Vorinostat	Q9H5X1	CIAO2A	0.937848912	0.9987453	0.38983358	0.968297106	0.043060249	0.044470079	-0.046478312	0.523750939	0.409120753	0.280875185	HDACi
H292	Ralimetinib	Q9P2X3	IMPACT	0.961872466	0.974722779	0.021511685	0.968297623	0.009086543	0.009384039	-0.046477543	0.085187432	1.667325579	1.069624472	Ralimetinib
H292	Belinostat	P37059	HSD17B2	0.859676925	1.076919334	0.758897683	0.96829813	0.153613581	0.158642856	-0.046476787	0.832509527	0.119816773	0.079610788	HDACi
A549	Panobinostat	Q9BVN2	RUSC1	0.984234355	0.952363412	0.743088902	0.968298884	0.02253616	0.023273971	-0.046475664	0.820555428	0.128959225	0.085892077	HDACi
H292	CUDC101	Q8WUM9	SLC20A1	0.803538641	1.13306418	0.7379212	0.968301411	0.233009743	0.240637616	-0.046471899	0.816578491	0.131990013	0.088002064	HDACi
A549	Ralimetinib	Q96QR8	PURB	0.961436266	0.975171263	0.347796884	0.968303764	0.009712109	0.010030023	-0.046468392	0.483774262	0.458674313	0.315357241	Ralimetinib
H292	Belinostat	P78527	PRKDC	0.972647234	0.963960908	0.018615411	0.968304071	0.00614216	0.006343214	-0.046467935	0.079460181	1.730127374	1.099850448	HDACi
H292	Ralimetinib	Q9Y580	RBM7	0.934424854	1.002184692	0.359186556	0.968304773	0.047913441	0.049481777	-0.046466889	0.494865964	0.444679927	0.305512415	Ralimetinib
A549	Ralimetinib	Q9BV38	WDR18	0.971761146	0.964853752	0.519520174	0.968307449	0.004884266	0.005044127	-0.046462902	0.639632648	0.284397584	0.194069377	Ralimetinib
PC9	Vorinostat	Q9UJK0	TSR3	0.974637066	0.961981026	0.036006973	0.968309046	0.008949172	0.009242061	-0.046460522	0.111718435	1.443613382	0.951875156	HDACi
A549	TSA	Q9H1Y0	ATG5	0.916438692	1.020180009	0.639160652	0.968309351	0.073356189	0.075756977	-0.046460068	0.73928549	0.194389969	0.131187818	HDACi
PSC1	Ralimetinib	Q96AB3-2	ISOC2	1.047544755	0.889080352	0.704125717	0.968312553	0.112051254	0.115718064	-0.046455297	0.79051705	0.152349793	0.102088759	Ralimetinib
HCT116	Ralimetinib	Q6P2P2	PRMT9	0.99145176	0.945177127	0.30586849	0.968314444	0.032721106	0.033791819	-0.046452481	0.442836285	0.514465261	0.353756802	Ralimetinib
A549	Ralimetinib	Q8NI37	PPTC7	0.953991065	0.98263851	0.331793836	0.968314787	0.020256803	0.020919646	-0.046451968	0.468236605	0.479131686	0.329534638	Ralimetinib
H292	Abexinostat	Q9NXD2	MTMR10	0.938674062	0.997962852	0.294830163	0.968318457	0.041923505	0.043295163	-0.046446501	0.431668108	0.530428088	0.364850036	HDACi
PSC1	Vorinostat	Q9NQG1	MANBAL	0.979730985	0.956907971	0.136216339	0.968319478	0.016138308	0.016666305	-0.04644498	0.253742385	0.865770795	0.595606983	HDACi
A549	Ralimetinib	Q9Y2Z0	SUGT1	0.970262366	0.966376801	0.266960442	0.968319584	0.002747509	0.002837399	-0.046444822	0.402682357	0.573553088	0.395037398	Ralimetinib
A549	CUDC101	Q07955	SRSF1	1.021791441	0.914852159	0.479389222	0.9683218	0.075617492	0.078091283	-0.04644152	0.604822844	0.319311734	0.218371814	HDACi
H292	CUDC101	Q9NV88	INTS9	0.982737361	0.953906634	0.131817845	0.968321998	0.020386403	0.02105333	-0.046441226	0.248172727	0.880025793	0.605245947	HDACi
A549	Belinostat	P36507	MAP2K2	0.979117788	0.957528904	0.054853849	0.968323346	0.015265646	0.015765029	-0.046439217	0.142184376	1.260792894	0.847148124	HDACi
PSC1	Ralimetinib	O75530	EED	1.032387656	0.904271364	0.684789851	0.96832951	0.090591899	0.093554826	-0.046430033	0.77532475	0.164442685	0.110516352	Ralimetinib
A549	TSA	P62861	FAU	0.974788274	0.961875583	0.164670474	0.968331929	0.009130651	0.009429258	-0.04642643	0.288426063	0.783384263	0.539965498	HDACi
PSC1	Vorinostat	Q96EW2	HSPBAP1	0.932729293	1.003935049	0.348173166	0.968332171	0.050350073	0.051996695	-0.046426069	0.484120004	0.458204704	0.315046972	HDACi
PC9	TSA	Q5W0U4	BSPRY	1.021148199	0.915516425	0.66211162	0.968332312	0.074692943	0.077135651	-0.046425859	0.75761348	0.17906879	0.120552307	HDACi
PSC1	Ralimetinib	Q96JJ3	ELMO2	0.969363189	0.967301497	0.192033637	0.968332343	0.001457837	0.001505513	-0.046425813	0.320515722	0.716622692	0.494150663	Ralimetinib
HCT116	TSA	Q9Y6A9	SPCS1	0.766809773	1.169865062	0.923194956	0.968337417	0.285003128	0.294322127	-0.046418253	0.950120403	0.034706577	0.022221356	HDACi
PSC1	Ralimetinib	Q86U42	PABPN1	0.975105692	0.961570572	0.789410415	0.968338132	0.009570775	0.009883712	-0.046417187	0.855360811	0.102697148	0.067850651	Ralimetinib
HCT116	Abexinostat	P08579	SNRPB2	0.96747485	0.969203504	0.584540207	0.968339177	0.001222343	0.001262309	-0.046415631	0.694306209	0.233185611	0.158448951	HDACi
PSC1	Ralimetinib	Q8IWE2	FAM114A1	0.929944726	1.006735164	0.818968493	0.968339945	0.054299039	0.056074356	-0.046414486	0.877311786	0.086732806	0.056846036	Ralimetinib
PSC1	Ralimetinib	Q9Y3A6	TMED5	0.981311113	0.955369385	0.091206087	0.968340249	0.018343572	0.018943312	-0.046414034	0.195156257	1.039976177	0.70961752	Ralimetinib
PC9	Vorinostat	Q7L3S4	ZNF771	1.070063631	0.866625048	0.683793655	0.96834434	0.143852801	0.148555421	-0.046407939	0.774551019	0.165074933	0.11094997	HDACi
A549	Ralimetinib	Q86VM9	ZC3H18	0.997985942	0.938707092	0.373218032	0.968346517	0.041916477	0.04328665	-0.046404695	0.50828084	0.428037381	0.293896261	Ralimetinib
PC9	Ralimetinib	Q9C0H5-2	ARHGAP39	0.981891284	0.954804011	0.083985962	0.968347647	0.019153594	0.019779667	-0.046403011	0.185055793	1.075793297	0.732697315	Ralimetinib
H292	CUDC101	O75935	DCTN3	1.08608142	0.850616286	0.723642055	0.968348853	0.166498993	0.171941127	-0.046401214	0.805636956	0.140476202	0.09386062	HDACi
HCT116	Panobinostat	Q05639	EEF1A2	0.957738698	0.97897113	0.057273042	0.968354914	0.015013596	0.015504229	-0.046392185	0.145946514	1.242049746	0.835806274	HDACi
PSC1	TSA	O43251-8	RBFOX2	0.955156201	0.98155377	0.560965337	0.968354985	0.0186659	0.019275886	-0.046392079	0.674608124	0.251063974	0.170948433	HDACi
PSC1	CUDC101	Q8WWI5	SLC44A1	1.01760745	0.919116569	0.527426409	0.968362009	0.06964357	0.071918941	-0.046381614	0.646337613	0.277838128	0.18954057	HDACi
PSC1	Belinostat	Q9BPX3	NCAPG	1.070876955	0.865848994	0.699387925	0.968362975	0.144976662	0.14971314	-0.046380176	0.786793391	0.15528187	0.104139297	HDACi
HCT116	Abexinostat	O00443	PIK3C2A	0.870851494	1.065880869	0.809131241	0.968366181	0.137906593	0.142411617	-0.046375399	0.869947586	0.09198103	0.060506913	HDACi
PSC1	TSA	Q5TAX3	TUT4	1.019427757	0.917309552	0.806662581	0.968368655	0.072208475	0.074567134	-0.046371714	0.868231867	0.093308088	0.061364278	HDACi
HCT116	Vorinostat	P62995	TRA2B	0.965861252	0.970882857	0.614997052	0.968372054	0.003550811	0.003666784	-0.046366649	0.719489607	0.211126966	0.142975475	HDACi
PSC1	Belinostat	Q9UHA4	LAMTOR3	0.860435362	1.076312517	0.673227875	0.96837394	0.1526482	0.157633528	-0.04636384	0.766348092	0.17183791	0.115573919	HDACi
A549	TSA	P61586	RHOA	0.985695756	0.951059506	0.142106	0.968377631	0.024491527	0.025291298	-0.04635834	0.261054436	0.847387586	0.583268923	HDACi
PSC1	Panobinostat	Q9Y6X4	FAM169A	0.947539546	0.989216195	0.675378993	0.968377871	0.029469841	0.030432171	-0.046357984	0.768022878	0.170452452	0.114625843	HDACi
PSC1	CUDC101	Q96BI3	APH1A	0.931272919	1.005484074	0.70174155	0.968378497	0.052475211	0.05418874	-0.046357051	0.788642126	0.153822808	0.103120028	HDACi
PSC1	Ralimetinib	Q96AY4	TTC28	0.952267184	0.984493847	0.835623778	0.968380516	0.022787692	0.023531754	-0.046354043	0.889346594	0.07798921	0.050928954	Ralimetinib
A549	Ralimetinib	Q06124-1	PTPN11	0.979257665	0.957504302	0.386659457	0.968380984	0.015381951	0.015884193	-0.046353346	0.520751033	0.412671363	0.283369859	Ralimetinib
PSC1	Ralimetinib	Q9UJG1-3	MOSPD1	0.978769563	0.957994894	0.816726765	0.968382229	0.01468991	0.015169537	-0.046351491	0.875678188	0.087923212	0.057655468	Ralimetinib
HCT116	Belinostat	Q15019-2	SEPTIN2	1.017599878	0.919166406	0.559925728	0.968383142	0.069602976	0.071875452	-0.04635013	0.673745177	0.251869576	0.17150433	HDACi
HCT116	Vorinostat	P26440	IVD	0.987862729	0.94890426	0.545268444	0.968383495	0.027547798	0.028447199	-0.046349605	0.661431715	0.263389635	0.179514985	HDACi
HCT116	Ralimetinib	Q8IX03-2	WWC1	0.913467335	1.023299949	0.685092365	0.968383642	0.077663386	0.080198986	-0.046349385	0.775527758	0.164250872	0.110402653	Ralimetinib
HCT116	Abexinostat	Q9Y4E5	ZNF451	0.865416011	1.07136066	0.785325415	0.968388335	0.145624858	0.150378575	-0.046342393	0.852234928	0.104950347	0.069440671	HDACi
H292	Ralimetinib	Q01105-2	SET	0.994940601	0.941836464	0.341076467	0.968388533	0.037550295	0.038776063	-0.046342099	0.477371244	0.467148245	0.321143746	Ralimetinib
A549	Vorinostat	Q8N371-3	KDM8	1.095046287	0.84173542	0.707597358	0.968390854	0.179117832	0.184964398	-0.046338642	0.793233564	0.150213797	0.100598918	HDACi
HCT116	Abexinostat	Q9BT25	HAUS8	1.008675238	0.928112932	0.380503749	0.968394085	0.056966153	0.058825383	-0.046333828	0.515087063	0.419641059	0.288119358	HDACi
HCT116	CUDC101	Q15418	RPS6KA1	0.969336222	0.967455158	0.159546392	0.96839569	0.001330114	0.001373523	-0.046331437	0.282225935	0.797113013	0.54940308	HDACi
A549	TSA	Q8TB45	DEPTOR	0.774954212	1.161843845	0.883757608	0.968399029	0.273572282	0.282499542	-0.046326463	0.922946225	0.053666834	0.034823602	HDACi
A549	Panobinostat	P41252	IARS1	0.967875796	0.968923879	0.120158506	0.968399838	0.000741107	0.00076529	-0.046325257	0.233453165	0.920245481	0.631800233	HDACi
H292	CUDC101	Q7Z3U7	MON2	0.934823342	1.001980171	0.325241922	0.968401756	0.047487049	0.049036517	-0.046322399	0.46181103	0.487793481	0.335535699	HDACi
PSC1	Panobinostat	P29401-2	TKT	0.865590543	1.071214792	0.721944667	0.968402667	0.1453983	0.1501424	-0.046321042	0.804325066	0.141496087	0.094568396	HDACi
A549	TSA	P49642	PRIM1	0.947860915	0.98895575	0.197964021	0.968408333	0.029058436	0.030006388	-0.046312602	0.327284008	0.703413734	0.485075215	HDACi
PC9	TSA	Q96GM8	TOE1	0.95986299	0.976954507	0.343078004	0.968408749	0.012085528	0.01247978	-0.046311982	0.479269646	0.464607125	0.319420076	HDACi
HCT116	TSA	Q96CU9	FOXRED1	0.961587036	0.975234908	0.181467782	0.968410972	0.009650503	0.009965297	-0.046308669	0.308258401	0.741200469	0.511085079	HDACi
H292	Abexinostat	Q9NWT1	PAK1IP1	0.853703823	1.083120406	0.767788062	0.968412114	0.162222021	0.167513416	-0.046306968	0.839128183	0.114758645	0.076171692	HDACi
HCT116	CUDC101	Q86TV6-2	TTC7B	0.948291405	0.988534262	0.583468696	0.968412834	0.028455997	0.029384159	-0.046305896	0.69338866	0.23398244	0.159023265	HDACi
PC9	TSA	Q13595	TRA2A	0.971563194	0.965264833	0.044955296	0.968414014	0.004453614	0.004598874	-0.046304139	0.126588152	1.34721914	0.897606939	HDACi
HCT116	Belinostat	O75400-3	PRPF40A	0.904533157	1.032295915	0.597663468	0.968414536	0.090341912	0.093288472	-0.04630336	0.705166719	0.223543289	0.151708193	HDACi
A549	Vorinostat	P61923-4	COPZ1	0.860581915	1.07624736	0.886860455	0.968414637	0.152498499	0.157472319	-0.04630321	0.925194596	0.05214471	0.033766912	HDACi
A549	Panobinostat	O75351	VPS4B	0.960221438	0.976611189	0.035308205	0.968416314	0.011589304	0.011967275	-0.046300712	0.110489918	1.452124365	0.956677348	HDACi
PC9	Ralimetinib	Q7L9B9	EEPD1	0.883426804	1.053408393	0.621080614	0.968417599	0.120195134	0.124114984	-0.046298798	0.724542819	0.206852026	0.139935943	Ralimetinib
A549	Ralimetinib	Q9UBW7	ZMYM2	0.9967776	0.940068668	0.452882249	0.968423134	0.040099271	0.041406767	-0.046290552	0.581278134	0.344014701	0.235616014	Ralimetinib
HCT116	Belinostat	Q01167	FOXK2	0.982995586	0.953851095	0.20080953	0.96842334	0.020608267	0.021280226	-0.046290245	0.330531129	0.69721568	0.480787633	HDACi
A549	Panobinostat	Q8TBA6	GOLGA5	0.93054518	1.006303927	0.403540816	0.968424554	0.053569524	0.055316156	-0.046288437	0.536426192	0.394112532	0.270490025	HDACi
H292	Ralimetinib	Q4LDG9	DNAL1	0.956598097	0.980251374	0.581982767	0.968424736	0.016725392	0.01727072	-0.046288165	0.692203467	0.235089875	0.15976623	Ralimetinib
A549	CUDC101	Q7Z2T5	TRMT1L	0.940719948	0.996133944	0.395883416	0.968426946	0.039183612	0.040461092	-0.046284872	0.529381445	0.402432691	0.276231285	HDACi
PC9	Belinostat	P63241-2	EIF5A	0.999430955	0.93742422	0.373709499	0.968427588	0.043845382	0.045274818	-0.046283917	0.508751138	0.427465863	0.293494606	HDACi
HCT116	Belinostat	Q9Y388	RBMX2	0.8826113	1.054248327	0.862981797	0.968429813	0.121365706	0.125322149	-0.046280601	0.908531964	0.063998365	0.041659789	HDACi
PC9	Belinostat	P47224	RABIF	0.92253065	1.014331552	0.722776492	0.968431101	0.06491304	0.067029074	-0.046278682	0.804965848	0.140995981	0.094222545	HDACi
PSC1	Abexinostat	Q86W34	AMZ2	0.991880253	0.944983014	0.683722575	0.968431633	0.033161356	0.03424233	-0.04627789	0.774495526	0.16512008	0.110981086	HDACi
A549	Belinostat	O15533-3	TAPBP	0.932479282	1.004386984	0.410792726	0.968433133	0.050846424	0.052503804	-0.046275656	0.543342626	0.386377255	0.264926223	HDACi
PC9	Ralimetinib	O94829	IPO13	0.904730605	1.032138104	0.539603094	0.968434355	0.090090706	0.093027169	-0.046273836	0.65659536	0.267925568	0.182702191	Ralimetinib
PSC1	Ralimetinib	P28066	PSMA5	0.969342356	0.967528933	0.74301296	0.968435645	0.001282284	0.001324077	-0.046271914	0.82048449	0.129003611	0.085929624	Ralimetinib
PC9	Ralimetinib	O76003	GLRX3	0.972982372	0.963890025	0.07756169	0.968436199	0.006429261	0.006638806	-0.046271089	0.175921187	1.110352738	0.754681854	Ralimetinib
HCT116	CUDC101	Q6B0I6	KDM4D	0.890315038	1.046559147	0.895172329	0.968437092	0.110481269	0.11408203	-0.046269757	0.930984931	0.048093351	0.031057348	HDACi
A549	Belinostat	Q9BPW9-4	DHRS9	0.884036981	1.052838884	0.74684373	0.968437933	0.11936097	0.123251027	-0.046268505	0.82331123	0.126770261	0.084435961	HDACi
A549	Ralimetinib	Q5VYS8	TUT7	0.952103846	0.984772913	0.119784585	0.968438379	0.023100518	0.023853369	-0.04626784	0.233002661	0.921599067	0.632639119	Ralimetinib
H292	Panobinostat	Q13233	MAP3K1	1.198779973	0.738103225	0.759990158	0.968441599	0.325747653	0.336362723	-0.046263044	0.833285888	0.119192032	0.079205973	HDACi
H292	CUDC101	P09429	HMGB1	0.982978238	0.953905035	0.301141322	0.968441637	0.020557858	0.021227772	-0.046262988	0.438048699	0.521229647	0.358477605	HDACi
A549	TSA	Q9NWZ3	IRAK4	0.960410662	0.976472829	0.218532241	0.968441746	0.011357667	0.011727775	-0.046262825	0.350260208	0.660484481	0.455609199	HDACi
HCT116	Abexinostat	P25787	PSMA2	0.973055198	0.963833495	0.049702624	0.968444347	0.006520729	0.006733199	-0.046258951	0.13415436	1.303620679	0.872395208	HDACi
H292	Ralimetinib	P62308	SNRPG	0.943527384	0.99336632	0.673201388	0.968446852	0.03524145	0.036389658	-0.046255218	0.766330039	0.171854997	0.11558415	Ralimetinib
A549	Belinostat	Q7RTV0	PHF5A	1.031325624	0.905581353	0.540338178	0.968453488	0.088914627	0.091810942	-0.046245332	0.657261719	0.267334346	0.182261662	HDACi
PSC1	Ralimetinib	Q96GY0	ZC2HC1A	0.958741332	0.978166864	0.739720545	0.968454098	0.013735926	0.014183353	-0.046244424	0.817914601	0.130932319	0.087292039	Ralimetinib
HCT116	Belinostat	Q5JPI3	C3orf38	1.088195803	0.848722029	0.785712051	0.968458916	0.169333529	0.174848439	-0.046237246	0.852529169	0.104736586	0.069290753	HDACi
H292	CUDC101	Q04941	PLP2	0.913696721	1.023221514	0.53039706	0.968459117	0.077445723	0.079967984	-0.046236947	0.648852689	0.275398892	0.187853891	HDACi
PC9	Abexinostat	Q99536	VAT1	1.065317076	0.871605138	0.790440967	0.968461107	0.136975025	0.141435752	-0.046233983	0.856173184	0.102130559	0.067438379	HDACi
HCT116	TSA	O75529	TAF5L	0.944529471	0.992393341	0.206982184	0.968461406	0.033844867	0.034947048	-0.046233538	0.337408506	0.684067035	0.471843973	HDACi
PSC1	Ralimetinib	P62826	RAN	0.964513992	0.972413942	0.05636064	0.968463967	0.005586108	0.005768008	-0.046229723	0.14451493	1.249024083	0.840087283	Ralimetinib
A549	Abexinostat	P35658-5	NUP214	0.974799637	0.962131325	0.243034287	0.968465481	0.008957849	0.009249529	-0.046227467	0.377251005	0.614332453	0.423369595	HDACi
PSC1	Abexinostat	Q8WUX9	CHMP7	0.940070851	0.996881915	0.356747124	0.968476383	0.040171488	0.041479058	-0.046211226	0.492555046	0.447639519	0.307545227	HDACi
PSC1	TSA	Q9BYC8	MRPL32	1.012481441	0.924471817	0.837296523	0.968476629	0.062232202	0.064257825	-0.046210861	0.890481538	0.077120712	0.05037508	HDACi
H292	Belinostat	Q8N584	TTC39C	0.970252975	0.966701531	0.313431949	0.968477253	0.002511251	0.002592989	-0.046209931	0.450224667	0.503856736	0.346570714	HDACi
PSC1	CUDC101	O95159	ZFPL1	0.93819289	0.998763423	0.742145213	0.968478157	0.042829835	0.044223852	-0.046208585	0.819807052	0.12951111	0.08628835	HDACi
H292	Ralimetinib	Q9NPJ3	ACOT13	0.979308943	0.957649749	0.061528424	0.968479346	0.015315363	0.015813825	-0.046206813	0.152440386	1.210924209	0.816899959	Ralimetinib
H292	Vorinostat	P27635	RPL10	0.967007934	0.969953059	0.004687223	0.968480496	0.002082518	0.002150294	-0.046205099	0.046749707	2.329084386	1.33022111	HDACi
A549	Vorinostat	Q9Y3E0	GOLT1B	1.012658528	0.924307161	0.490582639	0.968482844	0.062473851	0.064506925	-0.046201602	0.61462409	0.309287825	0.211390421	HDACi
H292	Belinostat	P42285	MTREX	0.958731467	0.978234354	0.448868809	0.96848291	0.013790624	0.014239409	-0.046201503	0.577663377	0.347880572	0.238325165	HDACi
PC9	Abexinostat	Q9BPX7-2	C7orf25	0.92765335	1.009315118	0.583427509	0.968484234	0.05774359	0.059622643	-0.046199531	0.693348527	0.234013097	0.159048403	HDACi
HCT116	TSA	P56962	STX17	1.023851222	0.913118338	0.572967495	0.96848478	0.078299973	0.080847913	-0.046198718	0.68470935	0.241870015	0.164493742	HDACi
H292	TSA	Q9UPT5	EXOC7	0.981899859	0.955070442	0.290235975	0.968485151	0.018971263	0.019588594	-0.046198166	0.426938392	0.537248758	0.36963479	HDACi
A549	Vorinostat	P61086	UBE2K	1.001583996	0.935387112	0.369093455	0.968485554	0.046808265	0.048331403	-0.046197565	0.504326256	0.432863656	0.297288421	HDACi
A549	Abexinostat	Q07666	KHDRBS1	0.965441256	0.971533529	0.602981431	0.968487392	0.004307887	0.004448057	-0.046194827	0.709610942	0.219696062	0.148979696	HDACi
PSC1	Belinostat	P33176	KIF5B	0.986778106	0.950200031	0.199454853	0.968489069	0.025864605	0.026706141	-0.04619233	0.328992484	0.700155392	0.482814023	HDACi
H292	Abexinostat	P07858	CTSB	1.133424593	0.803554008	0.853269506	0.968489301	0.233253728	0.240842855	-0.046191984	0.901752481	0.068913775	0.044912654	HDACi
H292	Vorinostat	P60842	EIF4A1	0.949027022	0.987963881	0.298440477	0.968495452	0.027532517	0.028428132	-0.046182821	0.435333195	0.525142275	0.361178216	HDACi
H292	Vorinostat	Q8TC07	TBC1D15	0.991180135	0.945812391	0.191715178	0.968496263	0.032079839	0.033123348	-0.046181613	0.32012866	0.717343502	0.494675444	HDACi
PSC1	Belinostat	Q96DY7	MTBP	1.141765529	0.795230029	0.732090829	0.968497779	0.245037602	0.253007913	-0.046179355	0.812096991	0.135435033	0.090392099	HDACi
H292	TSA	Q969T3	SNX21	0.916899221	1.020097588	0.638553455	0.968498404	0.072972265	0.075345777	-0.046178423	0.738769003	0.194802741	0.131491335	HDACi
H292	TSA	Q969J2	ZKSCAN4	0.907141212	1.02985604	0.835149818	0.968498626	0.086772487	0.089594848	-0.046178093	0.888956844	0.078235609	0.051119322	HDACi
H292	CUDC101	Q96N23	CFAP54	0.913698401	1.023301869	0.505129229	0.968500135	0.077501355	0.080022039	-0.046175845	0.627223294	0.296597501	0.202577821	HDACi
PSC1	Panobinostat	O75947	ATP5PD	1.026064488	0.910945673	0.741975701	0.968505081	0.081401295	0.084048392	-0.046168477	0.819687591	0.129610317	0.086351639	HDACi
H292	Abexinostat	P82094-2	TMF1	1.124643666	0.812369505	0.908538581	0.968506585	0.220811177	0.227991405	-0.046166236	0.940132689	0.041656626	0.026810847	HDACi
PSC1	Ralimetinib	Q9BQK8-2	LPIN3	0.870989456	1.066024166	0.727491017	0.968506811	0.137910365	0.142394833	-0.0461659	0.808554919	0.138172365	0.092290476	Ralimetinib
PSC1	Abexinostat	Q9UKN8	GTF3C4	1.14648773	0.79052605	0.745204374	0.96850689	0.251702918	0.259887586	-0.046165783	0.822104985	0.127724605	0.085072719	HDACi
PSC1	Belinostat	Q16881	TXNRD1	0.90767811	1.029340577	0.676210784	0.968509343	0.086028355	0.088825529	-0.046162128	0.768665363	0.169917907	0.114262688	HDACi
H292	Ralimetinib	O60716-3	CTNND1	1.001927091	0.935093863	0.381922085	0.968510477	0.047258229	0.048794753	-0.04616044	0.516354143	0.418025227	0.287052334	Ralimetinib
A549	Panobinostat	Q15102	PAFAH1B3	0.929449771	1.007573011	0.410988133	0.968511391	0.055241473	0.057037504	-0.046159078	0.543502784	0.386170718	0.264798227	HDACi
H292	Belinostat	Q9NPQ8	RIC8A	0.94284645	0.994177848	0.226636167	0.968512149	0.036296779	0.037476845	-0.046157949	0.35929896	0.644670783	0.44454404	HDACi
PSC1	Vorinostat	Q7L5D6	GET4	1.055044877	0.88197948	0.684791833	0.968512179	0.122375716	0.126354339	-0.046157904	0.77532475	0.164441428	0.110516352	HDACi
PC9	Ralimetinib	P42696	RBM34	0.912772814	1.024256242	0.619697651	0.968514528	0.078830688	0.081393398	-0.046154405	0.723383766	0.20782015	0.140631242	Ralimetinib
PSC1	Vorinostat	Q9H488	POFUT1	0.904471859	1.032561591	0.554703736	0.968516725	0.090573118	0.093517351	-0.046151132	0.669306178	0.255938909	0.174375166	HDACi
PC9	Abexinostat	Q14254	FLOT2	0.959189196	0.977847975	0.044835043	0.968518585	0.013193749	0.013622608	-0.046148361	0.12640435	1.348382406	0.898237982	HDACi
PSC1	Vorinostat	Q9BSJ2-4	TUBGCP2	1.000372981	0.936665505	0.338254186	0.968519243	0.045047989	0.046512229	-0.046147382	0.474626617	0.47075682	0.323647911	HDACi
HCT116	Vorinostat	P52907	CAPZA1	1.016230277	0.920812789	0.496322212	0.968521533	0.067470353	0.069663245	-0.04614397	0.619584374	0.304236289	0.207899543	HDACi
PC9	CUDC101	Q86Y82	STX12	1.011196558	0.925850364	0.5683701	0.968523461	0.060348872	0.062310181	-0.046141099	0.680769471	0.245368777	0.166999928	HDACi
PSC1	Abexinostat	Q09028	RBBP4	0.813057553	1.123990366	0.737055768	0.968523959	0.219862701	0.227008014	-0.046140356	0.815881632	0.132499651	0.088372844	HDACi
H292	Vorinostat	Q5JVF3-4	PCID2	0.942122664	0.994932059	0.462247337	0.968527361	0.037341881	0.038555319	-0.046135289	0.589731974	0.335125582	0.229345325	HDACi
PSC1	Vorinostat	O75663	TIPRL	0.946757814	0.990297145	0.333954753	0.968527479	0.030786957	0.031787386	-0.046135113	0.470339606	0.476312371	0.327588449	HDACi
PSC1	TSA	Q8WYA0	IFT81	0.992050803	0.945011476	0.505088832	0.968531139	0.033261828	0.034342548	-0.046129661	0.627189792	0.296632234	0.202601019	HDACi
H292	CUDC101	Q9H3F6	KCTD10	0.964340637	0.972730561	0.329133382	0.968535599	0.005932572	0.006125301	-0.046123018	0.465620058	0.482628068	0.331968319	HDACi
A549	CUDC101	Q9UBQ5	EIF3K	0.953279408	0.983799461	0.302584962	0.968539435	0.021580936	0.022281939	-0.046117305	0.439498406	0.519152659	0.357042696	HDACi
H292	Ralimetinib	Q14966	ZNF638	0.980842912	0.9562384	0.070341066	0.968540656	0.017398017	0.017963126	-0.046115486	0.16549863	1.152791053	0.781205597	Ralimetinib
PSC1	CUDC101	Q53HC0	CCDC92	0.953917169	0.98316426	0.893201333	0.968540714	0.020680816	0.021352552	-0.046115398	0.92957313	0.049050637	0.031716439	HDACi
HCT116	Vorinostat	Q86WX3	RPS19BP1	0.962965839	0.974119911	0.860321717	0.968542875	0.00788712	0.008143284	-0.04611218	0.906755953	0.065339114	0.042509584	HDACi
H292	CUDC101	A6NHL2	TUBAL3	1.140073009	0.797013114	0.956712636	0.968543061	0.242579978	0.25045864	-0.046111903	0.972265586	0.01921849	0.012215086	HDACi
HCT116	Vorinostat	P11586	MTHFD1	0.989970051	0.947116619	0.390261851	0.968543335	0.030301952	0.031286109	-0.046111495	0.524140552	0.4086439	0.280552238	HDACi
PC9	Abexinostat	Q5VTE0	EEF1A1P5	0.886534687	1.050554692	0.752381151	0.968544689	0.115979658	0.119746315	-0.046109478	0.827529284	0.123562093	0.082216629	HDACi
HCT116	Ralimetinib	Q9Y487	ATP6V0A2	0.861777832	1.075327683	0.822521537	0.968552757	0.151002548	0.155905341	-0.04609746	0.8798991	0.084852722	0.055567126	Ralimetinib
H292	TSA	Q9NRN7	AASDHPPT	0.975239363	0.961869619	0.354077922	0.968554491	0.009453837	0.009760769	-0.046094878	0.48996405	0.450901152	0.309835785	HDACi
A549	Panobinostat	Q96RG2-2	PASK	0.940664204	0.99644917	0.621902511	0.968556687	0.039445927	0.040726504	-0.046091606	0.725176776	0.20627769	0.139556113	HDACi
PC9	Panobinostat	Q9BR76	CORO1B	0.95490683	0.982207213	0.106354918	0.968557021	0.019304286	0.019930975	-0.046091109	0.215505678	0.973242422	0.666541283	HDACi
HCT116	Abexinostat	P16930	FAH	0.743066284	1.194050781	0.736428994	0.968558532	0.318894197	0.32924618	-0.046088858	0.815408652	0.132869121	0.088624685	HDACi
PC9	Vorinostat	Q13185	CBX3	0.910170504	1.026947741	0.68559696	0.968559123	0.082573976	0.085254451	-0.046087979	0.775892717	0.163931117	0.110198325	HDACi
PC9	Belinostat	O15516	CLOCK	0.949652812	0.987469326	0.332410346	0.968561069	0.026740313	0.027608288	-0.046085079	0.468840583	0.478325468	0.328974803	HDACi
PSC1	Abexinostat	Q96JN8	NEURL4	0.96648008	0.97064524	0.449992396	0.96856266	0.002945213	0.003040808	-0.046082709	0.578697818	0.346794825	0.237548155	HDACi
H292	Ralimetinib	O15397	IPO8	0.922062478	1.015062911	0.540630684	0.968562694	0.065761237	0.067895695	-0.046082658	0.657517723	0.267099309	0.182092536	Ralimetinib
A549	Vorinostat	Q15283	RASA2	0.916209641	1.020920988	0.688233236	0.968565314	0.074042103	0.076445132	-0.046078756	0.777996397	0.162264359	0.109022414	HDACi
PC9	TSA	O14949	UQCRQ	1.002427409	0.93470362	0.318765997	0.968565515	0.047887951	0.049442139	-0.046078457	0.455440073	0.496528011	0.34156876	HDACi
A549	Belinostat	Q9Y282-3	ERGIC3	0.980315799	0.956816263	0.068408534	0.968566031	0.016616681	0.017155961	-0.046077688	0.162655077	1.164889717	0.788732376	HDACi
HCT116	Vorinostat	O43432-3	EIF4G3	0.994508146	0.942625521	0.352281789	0.968566833	0.036686556	0.037877155	-0.046076494	0.488233016	0.453109807	0.311372856	HDACi
PSC1	CUDC101	Q96DE0	NUDT16	0.892603113	1.044532577	0.68971842	0.968567845	0.107430354	0.110916705	-0.046074986	0.779179143	0.161328175	0.108362681	HDACi
H292	Abexinostat	Q6DD87	ZNF787	1.366285048	0.570852082	0.79211795	0.968568565	0.562456045	0.580708548	-0.046073914	0.857380566	0.101210145	0.066826365	HDACi
HCT116	Ralimetinib	Q9NNW5	WDR6	0.99689736	0.940243564	0.441359294	0.968570462	0.040060283	0.041360216	-0.046071088	0.570862303	0.355207724	0.243468635	Ralimetinib
H292	TSA	Q8IWI9	MGA	0.89290289	1.044238837	0.603922951	0.968570864	0.107010675	0.110483062	-0.04607049	0.710397625	0.219018465	0.148498499	HDACi
H292	Belinostat	P61163	ACTR1A	0.9608048	0.976356564	0.163605442	0.968580682	0.010996758	0.011353476	-0.046055866	0.28719151	0.786202254	0.541828403	HDACi
HCT116	Ralimetinib	O15533-3	TAPBP	0.984577756	0.952584512	0.116117131	0.968581134	0.02262264	0.023356474	-0.046055192	0.228287608	0.935103702	0.641517662	Ralimetinib
PSC1	Belinostat	P55263	ADK	0.864124636	1.073039035	0.723780921	0.968581835	0.147724788	0.152516579	-0.046054148	0.805746784	0.140392869	0.093801419	HDACi
H292	Abexinostat	Q9H6F5	CCDC86	1.01169	0.925475014	0.811126835	0.968582507	0.060963201	0.062940638	-0.046053147	0.871485211	0.09091123	0.059739979	HDACi
H292	Ralimetinib	Q2T9J0	TYSND1	0.942613779	0.994551856	0.699523559	0.968582818	0.036725767	0.037917013	-0.046052685	0.786894287	0.155197654	0.104083608	Ralimetinib
H292	Ralimetinib	Q9H7X7	IFT22	1.115208735	0.821972637	0.742324946	0.968590686	0.207349233	0.214073123	-0.046040965	0.819959747	0.129405945	0.086207467	Ralimetinib
PSC1	CUDC101	O14715	RGPD8	0.953770286	0.983411265	0.762412847	0.968590776	0.020959337	0.021639002	-0.046040832	0.835078884	0.117809794	0.078272498	HDACi
PSC1	Vorinostat	Q9BXW7	HDHD5	0.951295763	0.985890472	0.566461665	0.968593118	0.024462153	0.025255345	-0.046037343	0.679157772	0.246829476	0.168029325	HDACi
PSC1	Belinostat	Q16718	NDUFA5	0.9031801	1.034011016	0.710581551	0.968595558	0.092511428	0.095510895	-0.046033708	0.795580525	0.148386072	0.099315857	HDACi
HCT116	CUDC101	P07902	GALT	0.919675948	1.017516239	0.463368913	0.968596094	0.069183533	0.071426608	-0.04603291	0.590711099	0.334073106	0.228624869	HDACi
PSC1	CUDC101	Q5T200	ZC3H13	1.031278246	0.905915551	0.835937635	0.968596898	0.088644812	0.091518786	-0.046031712	0.889575994	0.077826122	0.050816945	HDACi
H292	CUDC101	Q9GZT8	NIF3L1	0.950517373	0.98667742	0.236278283	0.968597397	0.025569014	0.02639798	-0.046030969	0.36990411	0.626576194	0.431910843	HDACi
PC9	Abexinostat	Q66GS9	CEP135	0.963597097	0.973601367	0.027345659	0.968599232	0.007074088	0.007303421	-0.046028236	0.09628892	1.563111605	1.016423686	HDACi
PSC1	TSA	P55011	SLC12A2	1.021574556	0.915630924	0.491300841	0.96860274	0.07491346	0.07734178	-0.046023011	0.615228476	0.308652492	0.210963571	HDACi
HCT116	Abexinostat	Q1ED39	KNOP1	0.992181072	0.945025443	0.756507217	0.968603257	0.033344065	0.034424894	-0.04602224	0.830637167	0.121186925	0.08058864	HDACi
PC9	TSA	P53609	PGGT1B	1.008024531	0.929189102	0.474811051	0.968606816	0.055745067	0.057551801	-0.046016939	0.600724729	0.323479182	0.22132449	HDACi
A549	TSA	Q17R31-3	TATDN3	0.939928546	0.997291322	0.537449394	0.968609934	0.040561608	0.041876101	-0.046012296	0.65480416	0.269662423	0.18388857	HDACi
PC9	Ralimetinib	Q96BP2	CHCHD1	1.044925014	0.892297545	0.672309534	0.968611279	0.107923919	0.11142129	-0.046010292	0.765658031	0.17243073	0.115965158	Ralimetinib
PSC1	Belinostat	Q96MF7	NSMCE2	0.909809353	1.027420034	0.688045942	0.968614694	0.083163311	0.08585799	-0.046005207	0.777835474	0.162382562	0.109112254	HDACi
PC9	Abexinostat	O60437	PPL	1.068208184	0.86902306	0.798779746	0.968615622	0.140845152	0.145408714	-0.046003824	0.862338294	0.097572956	0.064322328	HDACi
PSC1	Vorinostat	P09429	HMGB1	0.961457442	0.975777903	0.04362806	0.968617672	0.010126095	0.010454172	-0.04600077	0.124409496	1.360234095	0.905146471	HDACi
PSC1	TSA	P02753	RBP4	0.866553887	1.070682152	0.668841301	0.968618019	0.14434048	0.149016926	-0.046000253	0.762903866	0.174676917	0.117530184	HDACi
A549	Ralimetinib	Q92575	UBXN4	0.968902152	0.96833405	0.324702774	0.968618101	0.000401709	0.000414723	-0.046000132	0.461300023	0.488514001	0.336016524	Ralimetinib
PC9	Abexinostat	Q9Y259	CHKB	1.126613514	0.810622925	0.815265407	0.96861822	0.223439089	0.230678181	-0.045999955	0.874578355	0.088700985	0.058201275	HDACi
H292	TSA	Q9H3H1	TRIT1	1.024078522	0.913181097	0.500845041	0.96862981	0.078416321	0.080955924	-0.045982692	0.623389401	0.300296622	0.205240586	HDACi
HCT116	TSA	Q7Z7F7-2	MRPL55	0.948411044	0.988850352	0.491850568	0.968630698	0.028594909	0.029520961	-0.045981369	0.615692858	0.308166823	0.210635884	HDACi
PSC1	Panobinostat	Q8NAA5	LRRC75A	0.930891005	1.006372426	0.630849758	0.968631716	0.053373425	0.055101876	-0.045979853	0.732381658	0.200074059	0.135262541	HDACi
A549	CUDC101	P02042	HBD	1.075360034	0.861907741	0.6757929	0.968633887	0.150933564	0.155821065	-0.045976619	0.768374062	0.170186375	0.114427304	HDACi
H292	Vorinostat	P48553	TRAPPC10	0.9484021	0.988873759	0.163455028	0.968637929	0.028617785	0.029544357	-0.045970599	0.287017822	0.786601714	0.542091135	HDACi
PC9	Ralimetinib	O15014	ZNF609	1.227046024	0.710245596	0.805660646	0.96864581	0.365433087	0.377261826	-0.045958862	0.867489194	0.09384785	0.061735927	Ralimetinib
PC9	Vorinostat	Q9NPQ8	RIC8A	0.96525605	0.972036181	0.091343571	0.968646115	0.004794277	0.004949461	-0.045958406	0.195340404	1.039322015	0.709207919	HDACi
HCT116	CUDC101	P10644	PRKAR1A	0.951322566	0.985978373	0.151674761	0.96865047	0.024505356	0.025298451	-0.045951921	0.272798663	0.81908668	0.564157762	HDACi
H292	Ralimetinib	Q01433	AMPD2	0.974642895	0.96265832	0.285184708	0.968650608	0.008474374	0.008748639	-0.045951716	0.421861909	0.544873765	0.374829687	Ralimetinib
H292	Vorinostat	Q96PK6	RBM14	0.951723223	0.985579469	0.14986975	0.968651346	0.023939981	0.024714756	-0.045950616	0.270614159	0.824286016	0.567649483	HDACi
A549	Vorinostat	Q9P107	GMIP	1.041416223	0.895894007	0.919267494	0.968655115	0.102899746	0.106229497	-0.045945002	0.947510709	0.036558097	0.023415873	HDACi
A549	Vorinostat	Q9NVX0	HAUS2	0.934288205	1.003030654	0.492712282	0.968659429	0.048608252	0.050180951	-0.045938577	0.616485415	0.307406612	0.210077194	HDACi
PC9	Belinostat	Q9NQY0	BIN3	1.122393363	0.814926178	0.846086516	0.96865977	0.217412132	0.224446331	-0.045938069	0.896820566	0.072585226	0.047294441	HDACi
A549	Ralimetinib	Q9BYS8	LRRC2	0.942882202	0.994442893	0.438405491	0.968662547	0.036458914	0.037638406	-0.045933933	0.568288707	0.358124015	0.245430974	Ralimetinib
PSC1	Abexinostat	Q9BUJ2	HNRNPUL1	0.948337473	0.988996619	0.598762335	0.968667046	0.028750358	0.029680331	-0.045927233	0.706086044	0.222745527	0.151142372	HDACi
HCT116	Vorinostat	Q8N4N3	KLHL36	0.848006616	1.089333539	0.78695013	0.968670078	0.170643904	0.176163079	-0.045922718	0.853509357	0.104052789	0.068791713	HDACi
A549	Ralimetinib	Q9H0S4	DDX47	0.946729874	0.990611653	0.595286908	0.968670764	0.031029104	0.032032663	-0.045921696	0.703243684	0.225273669	0.15289416	Ralimetinib
A549	Ralimetinib	P62847-4	RPS24	0.940682699	0.996659564	0.346586242	0.968671132	0.039581621	0.040861774	-0.045921147	0.482600046	0.460188681	0.316412641	Ralimetinib
PC9	Abexinostat	O94921	CDK14	0.77241398	1.164930183	0.784189786	0.968672081	0.277550869	0.286527168	-0.045919733	0.85139452	0.105578818	0.06986915	HDACi
PC9	Vorinostat	Q86YS6	RAB43	0.93156609	1.005782445	0.593936619	0.968674268	0.052478888	0.05417599	-0.045916477	0.702107365	0.226259898	0.153596471	HDACi
H292	Belinostat	Q9NP92	MRPS30	0.980558335	0.95679597	0.503923068	0.968677153	0.016802529	0.017345851	-0.045912181	0.626155959	0.29763576	0.203317482	HDACi
PC9	Panobinostat	Q9H8Y5	ANKZF1	0.99792403	0.939436805	0.451540032	0.968680417	0.041356714	0.042693868	-0.045907318	0.580068444	0.34530374	0.23652076	HDACi
A549	Ralimetinib	Q08J23	NSUN2	0.952721176	0.984644588	0.220574409	0.968682882	0.022573261	0.023303045	-0.045903647	0.352542251	0.656444877	0.452788827	Ralimetinib
H292	CUDC101	Q14152	EIF3A	0.939480793	0.997907216	0.344155504	0.968694004	0.04131372	0.042648886	-0.045887083	0.480283522	0.46324528	0.318502313	HDACi
PC9	Abexinostat	Q9UIJ7	AK3	1.056686591	0.88070226	0.729514464	0.968694426	0.124439713	0.128461267	-0.045886455	0.810107282	0.136966093	0.091457464	HDACi
PC9	Ralimetinib	Q15633	TARBP2	1.003471751	0.933919858	0.606413374	0.968695804	0.049180615	0.050769927	-0.045884402	0.712536699	0.21723123	0.147192763	Ralimetinib
H292	Abexinostat	A1L0T0	ILVBL	0.915312971	1.022088877	0.611522688	0.968700924	0.075501967	0.077941463	-0.045876777	0.716764222	0.213587425	0.144623681	HDACi
H292	Panobinostat	P11908-2	PRPS2	0.979426715	0.95797564	0.10404449	0.968701177	0.015168201	0.015658287	-0.0458764	0.212427702	0.982780913	0.672788849	HDACi
A549	Abexinostat	O60237-6	PPP1R12B	0.972875962	0.964527238	0.036269577	0.9687016	0.005903439	0.006094177	-0.04587577	0.112162257	1.440457509	0.950153258	HDACi
PC9	TSA	Q8IY81	FTSJ3	0.884462402	1.052944809	0.729586552	0.968703605	0.119135053	0.122984009	-0.045872784	0.810168089	0.13692318	0.091424867	HDACi
A549	CUDC101	Q96CB8	INTS12	0.968891506	0.968519569	0.160248684	0.968705537	0.000262999	0.000271495	-0.045869906	0.28310224	0.795205529	0.548056695	HDACi
HCT116	Ralimetinib	Q67FW5	B3GNTL1	0.914634078	1.022778692	0.857492462	0.968706385	0.07646979	0.078940112	-0.045868644	0.904729185	0.066769689	0.0434814	Ralimetinib
A549	Abexinostat	O00746	NME4	0.919738238	1.017696031	0.52384043	0.968717134	0.06926662	0.071503453	-0.045852635	0.643243401	0.280800986	0.191624661	HDACi
H292	Abexinostat	Q96SZ5	ADO	0.963100239	0.974341677	0.206620356	0.968720958	0.007948897	0.008205559	-0.045846941	0.337002779	0.684826895	0.472366517	HDACi
PSC1	TSA	Q8N122	RPTOR	0.96005983	0.977383676	0.887766996	0.968721753	0.012249809	0.012645332	-0.045845756	0.925868286	0.051701005	0.033450792	HDACi
PSC1	Belinostat	O75934	BCAS2	0.885960006	1.05148648	0.746263704	0.968723243	0.117044892	0.120823871	-0.045843537	0.822898202	0.127107681	0.084653886	HDACi
A549	TSA	O00483	NDUFA4	0.879901664	1.057550167	0.749018161	0.968725915	0.125616462	0.129671829	-0.045839558	0.825053298	0.125507652	0.083517995	HDACi
PC9	Abexinostat	Q8WYP5-2	AHCTF1	0.879451093	1.05800511	0.736069565	0.968728102	0.126256757	0.130332501	-0.045836302	0.815117964	0.133081139	0.088779535	HDACi
PSC1	Abexinostat	P24666	ACP1	0.910052204	1.027404117	0.694273467	0.968728161	0.082980334	0.08565905	-0.045836214	0.782742448	0.158469432	0.106381114	HDACi
A549	Belinostat	A8MXV4	NUDT19	1.006411947	0.931054449	0.38350327	0.968733198	0.053285798	0.055005649	-0.045828712	0.517815533	0.416230929	0.285824926	HDACi
H292	Abexinostat	P08708	RPS17	0.886043226	1.051423359	0.639503874	0.968733292	0.116941414	0.120715799	-0.045828571	0.739554393	0.194156821	0.131029879	HDACi
H292	Abexinostat	Q5T653	MRPL2	0.814057293	1.12340957	0.823862089	0.968733431	0.218745093	0.225805248	-0.045828365	0.880846058	0.084145481	0.055099985	HDACi
PC9	Ralimetinib	P50570	DNM2	0.95654462	0.980922611	0.246411672	0.968733616	0.017237843	0.017794203	-0.045828089	0.380897191	0.608338724	0.419192231	Ralimetinib
PSC1	TSA	A6NFQ2	TCAF2	0.849803901	1.087667086	0.839669589	0.968735494	0.168194671	0.173622906	-0.045825293	0.892220507	0.075891576	0.049527799	HDACi
A549	Belinostat	Q8N4P3	HDDC3	1.092905357	0.844567453	0.702459157	0.968736405	0.175601416	0.181268522	-0.045823936	0.789220929	0.153378922	0.102801407	HDACi
A549	CUDC101	O15514	POLR2D	0.964016941	0.973464064	0.119680368	0.968740503	0.006680124	0.00689568	-0.045817833	0.232858073	0.921977084	0.6329087	HDACi
A549	Ralimetinib	Q8N157	AHI1	0.945847917	0.991635193	0.362378416	0.968741555	0.032376494	0.033421188	-0.045816266	0.497930599	0.440837677	0.302831185	Ralimetinib
HCT116	Belinostat	Q8N2S1	LTBP4	1.023033047	0.914459309	0.635607455	0.968746178	0.076773227	0.079250095	-0.045809381	0.736286908	0.196811017	0.132952922	HDACi
PSC1	Abexinostat	Q9UKN7	MYO15A	1.189171285	0.748321636	0.830655102	0.96874646	0.311727777	0.321784687	-0.045808961	0.885711923	0.080579263	0.052707509	HDACi
HCT116	Vorinostat	Q9UKL0	RCOR1	0.98602419	0.951469697	0.274963229	0.968746943	0.024433716	0.02522198	-0.045808241	0.411177275	0.560725381	0.385970896	HDACi
H292	Belinostat	Q8WX92-2	NELFB	0.988397538	0.949100466	0.252200105	0.968749002	0.027787226	0.028683618	-0.045805176	0.387144538	0.598254737	0.412126864	HDACi
H292	Vorinostat	Q9Y6J9	TAF6L	0.942219699	0.995285013	0.449497073	0.968752356	0.037522844	0.038733164	-0.045800181	0.578241099	0.347273132	0.237891044	HDACi
H292	Panobinostat	P11274	BCR	0.927087031	1.010418482	0.418238857	0.968752757	0.058924234	0.060824843	-0.045799584	0.550109702	0.378575621	0.259550696	HDACi
H292	CUDC101	P62081	RPS7	0.928562014	1.008944268	0.59242149	0.968753141	0.056838837	0.058672158	-0.045799012	0.700866426	0.227369196	0.154364744	HDACi
PSC1	Vorinostat	P50991	CCT4	0.950538977	0.986969879	0.139501539	0.968754428	0.025760538	0.026591402	-0.045797096	0.257809327	0.855421002	0.588701375	HDACi
A549	TSA	Q5T7V8	GORAB	0.962130906	0.975379383	0.242458	0.968755144	0.009368088	0.009670234	-0.045796028	0.376660786	0.615363482	0.424049591	HDACi
PC9	Ralimetinib	Q9P2D1	CHD7	0.88977105	1.047740659	0.705504378	0.968755855	0.111701382	0.115303955	-0.045794971	0.791614943	0.151500287	0.101486017	Ralimetinib
HCT116	CUDC101	Q9UGL1-2	KDM5B	1.046286728	0.891226114	0.646551794	0.968756421	0.109644412	0.113180578	-0.045794127	0.745280611	0.189396679	0.127680177	HDACi
H292	TSA	Q69YQ0	SPECC1L	1.008384172	0.929129545	0.426840172	0.968756858	0.056041485	0.057848865	-0.045793476	0.557904342	0.369734714	0.253440259	HDACi
PC9	Belinostat	Q6WKZ4	RAB11FIP1	1.049167732	0.888346866	0.689995759	0.968757299	0.113717525	0.117384947	-0.04579282	0.779398283	0.161153578	0.108240555	HDACi
PC9	TSA	Q96RQ1	ERGIC2	0.952559206	0.984971936	0.733473588	0.968765571	0.022919261	0.023658211	-0.045780501	0.813062521	0.134615521	0.089876058	HDACi
A549	CUDC101	Q6P1N0	CC2D1A	0.937281378	1.000250061	0.299670006	0.968765719	0.044525583	0.045961146	-0.04578028	0.436539416	0.523356723	0.359976537	HDACi
PSC1	TSA	P30419	NMT1	0.965861183	0.971670838	0.272780422	0.96876601	0.004108047	0.004240494	-0.045779847	0.408924217	0.564186802	0.388357169	HDACi
H292	Ralimetinib	Q00839-2	HNRNPU	0.959180296	0.978354978	0.697837961	0.968767637	0.013558548	0.013995665	-0.045777424	0.785510873	0.15624541	0.104847799	Ralimetinib
A549	CUDC101	P07910-2	HNRNPC	0.958874543	0.978662479	0.571871621	0.968768511	0.013992184	0.014443268	-0.045776122	0.683807615	0.242701455	0.165066067	HDACi
H292	Abexinostat	P0CG13	CHTF8	0.926695134	1.010847291	0.712793759	0.968771213	0.059504561	0.061422718	-0.045772099	0.797315826	0.147036111	0.098369616	HDACi
PSC1	CUDC101	P42765	ACAA2	0.985047972	0.952495478	0.767751151	0.968771725	0.02301809	0.023760076	-0.045771336	0.83910092	0.114779524	0.076185803	HDACi
HCT116	CUDC101	Q4VC44-3	FLYWCH1	1.331406132	0.60613801	0.736202295	0.968772071	0.512842007	0.529373237	-0.045770821	0.81521989	0.133002833	0.088725233	HDACi
PC9	Panobinostat	P35241	RDX	0.982898472	0.954647146	0.367416973	0.968772809	0.019976704	0.020620628	-0.045769722	0.502693498	0.434840786	0.298696732	HDACi
HCT116	CUDC101	Q7Z6J0	SH3RF1	1.005706513	0.931841414	0.665310785	0.968773964	0.052230512	0.053914034	-0.045768003	0.76012871	0.176975436	0.119112864	HDACi
PSC1	Ralimetinib	Q9HB58-6	SP110	1.00281749	0.934735456	0.672751076	0.968776473	0.048141268	0.049692855	-0.045764266	0.766017814	0.172145599	0.11576113	Ralimetinib
H292	Vorinostat	P49748-3	ACADVL	0.972379566	0.965174061	0.282003847	0.968776814	0.005095061	0.005259272	-0.045763759	0.418503377	0.549744968	0.378301033	HDACi
PSC1	TSA	Q9UKM7	MAN1B1	1.009564952	0.927991109	0.733477126	0.968778031	0.057681418	0.059540386	-0.045761946	0.813062521	0.134613425	0.089876058	HDACi
HCT116	Abexinostat	O75127	PTCD1	0.865036057	1.07252523	0.798506938	0.968780644	0.146717002	0.151445018	-0.045758055	0.862140006	0.097721306	0.064422202	HDACi
PSC1	CUDC101	O75182	SIN3B	0.970450953	0.967117071	0.877312658	0.968784012	0.002357411	0.002433371	-0.045753039	0.918475881	0.056845604	0.036932244	HDACi
A549	Ralimetinib	Q9NUP7	TRMT13	0.94488556	0.992686173	0.219539241	0.968785866	0.033800137	0.034889172	-0.045750277	0.35137227	0.658487842	0.454232516	Ralimetinib
HCT116	Abexinostat	P30048	PRDX3	0.906336742	1.031241154	0.566803698	0.968788948	0.088320757	0.091166148	-0.045745689	0.679442113	0.246567325	0.167847538	HDACi
H292	Ralimetinib	O60248	SOX15	0.970543714	0.96703546	0.399334707	0.968789587	0.00248071	0.002560629	-0.045744737	0.532577286	0.398662942	0.27361736	Ralimetinib
PSC1	CUDC101	Q86U44	METTL3	0.941889283	0.995690545	0.462946368	0.968789914	0.038043237	0.03926882	-0.045744249	0.590342278	0.334469319	0.228896113	HDACi
PC9	TSA	Q9Y450	HBS1L	0.922003773	1.015579732	0.55978599	0.968791753	0.066168195	0.06829971	-0.045741512	0.67363804	0.251977975	0.171573396	HDACi
HCT116	TSA	P25787	PSMA2	0.98464851	0.952936116	0.111904551	0.968792313	0.022424049	0.023146394	-0.045740678	0.222792188	0.951152253	0.652100041	HDACi
PSC1	Panobinostat	Q5TZA2	CROCC	0.948784567	0.988804158	0.397358663	0.968794363	0.028298124	0.029209629	-0.045737625	0.530756395	0.400817314	0.275104765	HDACi
H292	TSA	P51587	BRCA2	0.842893534	1.094704158	0.705457985	0.968798846	0.178057	0.183791507	-0.045730948	0.791591386	0.151528847	0.10149894	HDACi
H292	CUDC101	Q8WWI5	SLC44A1	0.984095732	0.953503613	0.638211975	0.968799672	0.021631895	0.022328553	-0.045729718	0.738462261	0.195035051	0.131671694	HDACi
PSC1	Ralimetinib	Q9P0U3	SENP1	0.965431644	0.972169889	0.697814469	0.968800766	0.004764659	0.0049181	-0.045728089	0.785490735	0.15626003	0.104858933	Ralimetinib
PSC1	Ralimetinib	P28482	MAPK1	0.937638628	0.999963334	0.704271626	0.968800981	0.044070223	0.045489449	-0.045727769	0.79064605	0.152259808	0.102017894	Ralimetinib
H292	Abexinostat	Q92551	IP6K1	0.870681946	1.0669202	0.741874153	0.968801073	0.1387614	0.143230023	-0.045727632	0.819617373	0.129669759	0.086388845	HDACi
H292	Panobinostat	Q9H2X8	IFI27L2	1.079688139	0.857918292	0.715752286	0.968803216	0.156814963	0.161864618	-0.045724441	0.799628442	0.145237256	0.097111767	HDACi
PC9	Ralimetinib	P35998	PSMC2	0.971267146	0.96634148	0.023437468	0.968804313	0.003482972	0.003595124	-0.045722807	0.089038613	1.630089311	1.050421615	Ralimetinib
PC9	Belinostat	Q99426	TBCB	1.012491751	0.925116931	0.634876028	0.968804341	0.061783328	0.063772761	-0.045722765	0.735676869	0.197311071	0.133312899	HDACi
H292	Vorinostat	O14773	TPP1	1.037921726	0.899691837	0.636256073	0.968806782	0.097743292	0.100890388	-0.045719131	0.736829992	0.196368059	0.132632705	HDACi
A549	TSA	Q96EP1	CHFR	0.917869801	1.019753039	0.536771405	0.96881142	0.072042328	0.074361559	-0.045712224	0.654270841	0.270210628	0.184242435	HDACi
PSC1	Abexinostat	O60524	NEMF	1.088544134	0.849083145	0.701440168	0.968813639	0.16932449	0.174775088	-0.045708919	0.788401345	0.154009368	0.103252644	HDACi
PSC1	Ralimetinib	Q96PE3	INPP4A	1.039851887	0.897780161	0.790066225	0.968816024	0.10045988	0.103693455	-0.045705368	0.855863123	0.102336504	0.067595686	Ralimetinib
H292	Vorinostat	A0MZ66	SHTN1	0.960493471	0.977142331	0.200806899	0.968817901	0.011772522	0.012151429	-0.045702573	0.330531129	0.697221371	0.480787633	HDACi
HCT116	TSA	Q15369	ELOC	0.948469291	0.989169766	0.819873041	0.968819528	0.028779582	0.029705824	-0.045700149	0.87799003	0.086253394	0.056510416	HDACi
HCT116	CUDC101	P10301	RRAS	0.969597578	0.968044615	0.310616439	0.968821096	0.001098111	0.001133451	-0.045697815	0.447472084	0.507775563	0.349234053	HDACi
PC9	Panobinostat	P82673	MRPS35	1.032573432	0.905071312	0.568065047	0.968822372	0.090157614	0.093058972	-0.045695915	0.680520795	0.245601932	0.1671586	HDACi
PC9	TSA	Q56VL3	OCIAD2	1.022350069	0.915295429	0.713626428	0.968822749	0.075699062	0.0781351	-0.045695354	0.797953808	0.146529075	0.098022248	HDACi
PSC1	Ralimetinib	Q9UL40-2	ZNF346	0.935370872	1.002277539	0.568183473	0.968824205	0.047310158	0.048832551	-0.045693185	0.680616836	0.245511403	0.167097312	Ralimetinib
PSC1	Vorinostat	O95571	ETHE1	0.887500404	1.050155697	0.627351044	0.968828051	0.115014661	0.118715247	-0.045687459	0.72961231	0.202489375	0.136907847	HDACi
PSC1	CUDC101	Q9UNI6	DUSP12	0.959102407	0.978554479	0.773956164	0.968828443	0.013754692	0.014197242	-0.045686874	0.843732538	0.111283637	0.073795202	HDACi
PC9	Belinostat	O60763-2	USO1	1.037200022	0.900459869	0.707420383	0.968829946	0.09668989	0.099800682	-0.045684637	0.793120754	0.150322431	0.100660686	HDACi
HCT116	Panobinostat	P48553	TRAPPC10	0.965801995	0.971860383	0.718159884	0.968831189	0.004283927	0.004421748	-0.045682785	0.801407117	0.143778858	0.096146805	HDACi
A549	Belinostat	Q9Y3D2	MSRB2	0.985471824	0.952190617	0.790472062	0.96883122	0.023533367	0.024290471	-0.045682738	0.856192909	0.102113475	0.067428373	HDACi
PC9	Panobinostat	Q6P4A8	PLBD1	0.89795843	1.039704046	0.589126073	0.968831238	0.100229286	0.103453813	-0.045682712	0.698032796	0.229791756	0.156124172	HDACi
A549	Belinostat	O43813	LANCL1	0.973700684	0.963964844	0.038203341	0.968832764	0.006884278	0.007105745	-0.04568044	0.115453196	1.41789866	0.93759404	HDACi
PC9	Ralimetinib	Q9UIS9-12	MBD1	0.991918539	0.945747552	0.391526418	0.968833046	0.032647818	0.033698085	-0.045680021	0.525320172	0.407238929	0.279575922	Ralimetinib
PSC1	Panobinostat	Q8WVM7	STAG1	1.078389127	0.859283275	0.72865539	0.968836201	0.154931234	0.159914786	-0.045675322	0.809444917	0.137477818	0.0918127	HDACi
PSC1	Ralimetinib	P13861-2	PRKAR2A	0.98892574	0.948749162	0.655548378	0.968837451	0.028409131	0.029322908	-0.04567346	0.752475194	0.183395253	0.123507812	Ralimetinib
PSC1	Belinostat	P35250	RFC2	0.933176537	1.004502207	0.351963186	0.968839372	0.050434865	0.052056994	-0.0456706	0.487933781	0.45350276	0.311639113	HDACi
PC9	CUDC101	Q8N2H3	PYROXD2	0.979459518	0.958226151	0.180674877	0.968842834	0.015014257	0.015497103	-0.045665444	0.307341449	0.743102233	0.512378865	HDACi
A549	Belinostat	O00422-2	SAP18	0.9971901	0.940496193	0.279701017	0.968843146	0.040088646	0.04137785	-0.04566498	0.416106924	0.553305954	0.380795057	HDACi
A549	Belinostat	O60347	TBC1D12	1.059706587	0.877982176	0.683879834	0.968844381	0.128498564	0.132630757	-0.04566314	0.774609758	0.165020202	0.110917036	HDACi
A549	TSA	P09211	GSTP1	0.983441404	0.954248262	0.218413404	0.968844833	0.020642668	0.021306475	-0.045662468	0.350143683	0.660720713	0.455753704	HDACi
PC9	Abexinostat	Q6NUM9	RETSAT	0.793986023	1.143704806	0.880477264	0.968845415	0.247288523	0.255240433	-0.045661602	0.920696931	0.055281854	0.035883305	HDACi
HCT116	Ralimetinib	Q8N999	C12orf29	0.971445307	0.966249797	0.092573261	0.968847552	0.00367378	0.003791908	-0.04565842	0.196978715	1.033514436	0.705580701	Ralimetinib
PSC1	Ralimetinib	Q15542	TAF5	0.952568817	0.985126835	0.556891758	0.968847826	0.023021995	0.023762241	-0.045658011	0.671188916	0.254229209	0.173155224	Ralimetinib
PC9	CUDC101	P78344	EIF4G2	0.973818008	0.96388378	0.11540176	0.968850894	0.00702456	0.007250404	-0.045653443	0.227338695	0.937787569	0.643326638	HDACi
H292	Vorinostat	O75874	IDH1	1.02128756	0.916418107	0.486802841	0.968852834	0.074153902	0.076537838	-0.045650554	0.611262294	0.312646895	0.213772393	HDACi
HCT116	Abexinostat	O15318	POLR3G	1.232724943	0.704982352	0.87858855	0.968853647	0.373170364	0.385166909	-0.045649343	0.919382701	0.056214461	0.036503672	HDACi
PC9	TSA	Q96CB8	INTS12	0.971003243	0.966705632	0.586109535	0.968854438	0.003038869	0.003136559	-0.045648166	0.695569253	0.232021213	0.157659624	HDACi
H292	Abexinostat	P08579	SNRPB2	1.008298134	0.929410939	0.432892222	0.968854536	0.055781671	0.057574866	-0.045648019	0.563352369	0.363620217	0.249219875	HDACi
H292	Vorinostat	Q8IZL8	PELP1	0.953406433	0.984307628	0.409974913	0.96885703	0.021850444	0.022552806	-0.045644306	0.542551066	0.387242718	0.265559379	HDACi
PSC1	Ralimetinib	O60508	CDC40	0.975898287	0.961817365	0.655518997	0.968857826	0.009956715	0.010276756	-0.04564312	0.752453786	0.183414718	0.123520169	Ralimetinib
A549	TSA	Q86YS7-5	C2CD5	1.012384844	0.925331482	0.557960935	0.968858163	0.061556023	0.063534607	-0.045642618	0.672117098	0.253396207	0.172555057	HDACi
H292	TSA	P49591	SARS1	0.957016524	0.980701163	0.264279993	0.968858843	0.016747569	0.017285871	-0.045641605	0.399944673	0.577935714	0.398000083	HDACi
HCT116	Abexinostat	Q9NPF5	DMAP1	0.857303833	1.080414104	0.821856	0.968858969	0.157762785	0.162833591	-0.045641419	0.879438687	0.08520427	0.055794434	HDACi
HCT116	Belinostat	Q13185	CBX3	1.050929624	0.886798317	0.884253823	0.968863971	0.116058361	0.119788086	-0.045633971	0.923301953	0.053423054	0.034656246	HDACi
A549	CUDC101	Q96NT0	CCDC115	0.993168383	0.944561978	0.629179356	0.968865181	0.034369918	0.035474408	-0.045632169	0.731120242	0.201225535	0.136011192	HDACi
A549	Ralimetinib	P16220-1	CREB1	0.9831114	0.954621381	0.160826373	0.96886639	0.020145486	0.020792842	-0.045630368	0.283849283	0.793642733	0.546912198	Ralimetinib
PC9	Abexinostat	O75027-2	ABCB7	0.834509759	1.10322566	0.778531941	0.968867709	0.190010835	0.196116388	-0.045628404	0.847156915	0.108723565	0.07203614	HDACi
H292	Belinostat	Q86YH6	PDSS2	0.975786835	0.961949015	0.428100227	0.968867925	0.009784817	0.010099227	-0.045628082	0.559048532	0.368454542	0.252550488	HDACi
A549	Ralimetinib	Q2TAA2	IAH1	0.999794888	0.937941109	0.598285292	0.968867998	0.043737226	0.045142606	-0.045627974	0.705677766	0.223091674	0.151393566	Ralimetinib
A549	CUDC101	P35241	RDX	0.974799555	0.962938487	0.02657272	0.968869021	0.008387042	0.008656528	-0.04562645	0.094874441	1.575563994	1.022850768	HDACi
H292	Belinostat	O60341	KDM1A	0.979125777	0.958614702	0.201166007	0.968870239	0.014503521	0.014969518	-0.045624636	0.330912053	0.696445405	0.480287415	HDACi
PC9	CUDC101	A0AVI4	TMEM129	0.951877338	0.985864687	0.884446116	0.968871013	0.024032686	0.024804835	-0.045623485	0.923438347	0.053328621	0.034592095	HDACi
A549	Ralimetinib	P48163	ME1	0.971447249	0.966295395	0.508110382	0.968871322	0.003642911	0.003759953	-0.045623024	0.629887735	0.294041931	0.200736848	Ralimetinib
H292	CUDC101	O00399	DCTN6	1.004422251	0.933329004	0.588124502	0.968875628	0.050270517	0.051885418	-0.045616613	0.6971915	0.230530727	0.156647916	HDACi
HCT116	TSA	Q96EB6	SIRT1	0.988041835	0.949715411	0.1952718	0.968878623	0.027100874	0.027971382	-0.045612153	0.324197419	0.709360471	0.489190446	HDACi
PSC1	Ralimetinib	O00291	HIP1	0.969824539	0.967935546	0.317563332	0.968880043	0.001335719	0.001378622	-0.045610039	0.454311474	0.498169649	0.342646295	Ralimetinib
PSC1	Ralimetinib	P36508	ZNF76	1.062815447	0.874946821	0.698969485	0.968881134	0.13284318	0.137109884	-0.045608414	0.786427936	0.155541784	0.104341068	Ralimetinib
H292	Ralimetinib	Q9UM54-6	MYO6	0.97114816	0.966615366	0.002895079	0.968881763	0.003205169	0.003308112	-0.045607477	0.041242038	2.538339646	1.384659884	Ralimetinib
H292	Ralimetinib	P48147	PREP	0.972030715	0.965736297	0.039097878	0.968883506	0.004450826	0.004593768	-0.045604881	0.116911013	1.407846811	0.932144578	Ralimetinib
HCT116	Abexinostat	Q96R05	RBP7	1.005322118	0.932447882	0.449129921	0.968885	0.051529866	0.053184709	-0.045602657	0.577907399	0.347628011	0.238141745	HDACi
PC9	Belinostat	Q7L9L4-2	MOB1B	0.999419463	0.938352032	0.441331306	0.968885747	0.043181195	0.044567892	-0.045601544	0.570842674	0.355235265	0.243483569	HDACi
H292	Panobinostat	P61586	RHOA	0.943940906	0.99383192	0.225781007	0.968886413	0.035278274	0.036411156	-0.045600553	0.358338163	0.646312594	0.445706937	HDACi
A549	Ralimetinib	Q9Y6G9	DYNC1LI1	0.975879608	0.961894107	0.026764863	0.968886858	0.009889243	0.010206809	-0.045599891	0.095198394	1.572434972	1.02137038	Ralimetinib
HCT116	Abexinostat	O43524	FOXO3	1.062613484	0.875160261	0.821696753	0.968886873	0.132549445	0.136805905	-0.045599869	0.879325309	0.085288429	0.055850427	HDACi
PSC1	Ralimetinib	Q8N3X1-2	FNBP4	0.952227498	0.985546774	0.877379499	0.968887136	0.023560286	0.024316853	-0.045599476	0.918521859	0.056812518	0.036910504	Ralimetinib
PSC1	TSA	Q9UBW8	COPS7A	0.933151292	1.004623159	0.680275002	0.968887225	0.050538242	0.052161119	-0.045599343	0.771830799	0.167315487	0.112477896	HDACi
H292	Abexinostat	Q96HA7	TONSL	0.887876515	1.049898416	0.616476043	0.968887465	0.114566785	0.118245709	-0.045598986	0.720678505	0.210083796	0.142258431	HDACi
A549	Ralimetinib	O15143	ARPC1B	0.896900456	1.04087871	0.582094794	0.968889583	0.101808	0.105076989	-0.045595833	0.69229222	0.235006285	0.159710549	Ralimetinib
PSC1	TSA	P68371	TUBB4B	0.971470096	0.96631646	0.066831483	0.968893278	0.003644171	0.003761169	-0.04559033	0.160286872	1.1750189	0.795102045	HDACi
PC9	TSA	Q9BSE5	AGMAT	1.000923876	0.936868911	0.776504543	0.968896393	0.0452937	0.046747722	-0.045585692	0.845599952	0.109855999	0.07283505	HDACi
H292	CUDC101	P61221	ABCE1	0.940662609	0.997139111	0.4548393	0.96890086	0.039934917	0.041216722	-0.045579041	0.583097086	0.342142017	0.234259129	HDACi
PC9	Belinostat	O60701	UGDH	0.989876419	0.947925539	0.546554768	0.968900979	0.029663752	0.030615875	-0.045578864	0.662505465	0.262366313	0.178810535	HDACi
A549	Abexinostat	Q6P4A8	PLBD1	1.121093193	0.816709283	0.725697743	0.968901238	0.215231927	0.222140213	-0.045578479	0.807220146	0.139244227	0.093008008	HDACi
PSC1	Ralimetinib	P30043	BLVRB	0.976421267	0.961386036	0.770376747	0.968903652	0.010631514	0.010972726	-0.045574884	0.841085671	0.113296835	0.075159766	Ralimetinib
A549	Ralimetinib	P51513	NOVA1	0.998831988	0.938975466	0.290587192	0.968903727	0.042324952	0.043683341	-0.045574772	0.427302653	0.536723532	0.369264411	Ralimetinib
A549	Ralimetinib	Q9NYP7-2	ELOVL5	0.808377013	1.129443322	0.732645692	0.968910168	0.227028164	0.234312913	-0.045565182	0.81248757	0.135106	0.090183274	Ralimetinib
PSC1	TSA	Q9BUK6	MSTO1	0.913483915	1.024338944	0.506111986	0.968911429	0.078386343	0.080901453	-0.045563304	0.628093256	0.295753377	0.20197587	HDACi
HCT116	Panobinostat	Q6UXD5	SEZ6L2	0.945153316	0.992674287	0.36616717	0.968913802	0.033602401	0.034680485	-0.045559771	0.501522469	0.436320597	0.299709605	HDACi
A549	TSA	Q12769	NUP160	1.002554756	0.935276005	0.372672382	0.96891538	0.047573261	0.0490995	-0.045557421	0.507804002	0.428672791	0.294303881	HDACi
PSC1	Abexinostat	P24844	MYL9	0.743048126	1.194786056	0.772911883	0.968917091	0.319426954	0.329674186	-0.045554874	0.842975301	0.111870016	0.07418515	HDACi
H292	TSA	Q9UGI8	TES	0.975694855	0.962148024	0.02474575	0.96892144	0.009579057	0.009886309	-0.045548399	0.091453287	1.606499377	1.038800683	HDACi
PC9	Belinostat	Q00796	SORD	0.979756561	0.95809235	0.320375068	0.968924455	0.015318911	0.015810222	-0.045543908	0.457019724	0.494341289	0.340065056	HDACi
PSC1	Ralimetinib	Q8NFH5	NUP35	0.991610403	0.946244065	0.779603733	0.968927234	0.032078845	0.03310759	-0.045539771	0.847994215	0.10812609	0.07160711	Ralimetinib
A549	Belinostat	P08758	ANXA5	0.971726332	0.966128986	0.146004863	0.968927659	0.003957921	0.004084847	-0.045539139	0.265839642	0.835632679	0.575380257	HDACi
H292	Panobinostat	Q92621	NUP205	0.961091103	0.976770534	0.522793608	0.968930818	0.011087031	0.011442542	-0.045534434	0.642386393	0.281669731	0.192203667	HDACi
PSC1	Panobinostat	Q9UNS2	COPS3	0.894263768	1.043601065	0.625984036	0.968932416	0.105597415	0.108983262	-0.045532054	0.728525775	0.203436742	0.137555078	HDACi
PSC1	Belinostat	Q6IAA8	LAMTOR1	1.019546783	0.918320859	0.499995986	0.968933821	0.071577537	0.073872473	-0.045529963	0.62267961	0.301033482	0.205735355	HDACi
H292	TSA	P42566	EPS15	0.971466353	0.966404625	0.446579998	0.968935489	0.003579182	0.003693932	-0.045527479	0.575605176	0.350100733	0.239875309	HDACi
H292	CUDC101	P30101	PDIA3	0.9723654	0.965508929	0.018404958	0.968937165	0.004848257	0.005003686	-0.045524985	0.079078112	1.735065171	1.101943707	HDACi
PSC1	Ralimetinib	P56385	ATP5ME	1.038565935	0.899316243	0.596279468	0.968941089	0.098464401	0.101620628	-0.045519142	0.704060928	0.224550145	0.152389756	Ralimetinib
PSC1	CUDC101	P45974	USP5	0.970839948	0.967043131	0.733538306	0.968941539	0.002684755	0.002770812	-0.045518471	0.813094914	0.134577202	0.089858755	HDACi
PSC1	Abexinostat	Q7Z4Q2	HEATR3	1.014761766	0.923123416	0.440577481	0.968942591	0.064798099	0.066875066	-0.045516905	0.57017404	0.355977704	0.24399256	HDACi
PC9	Ralimetinib	Q9P0J1-2	PDP1	0.964162646	0.97373743	0.01203982	0.968950038	0.006770394	0.006987351	-0.045505817	0.06536598	1.919380009	1.184648222	Ralimetinib
A549	CUDC101	Q6IQ26	DENND5A	0.885115517	1.052790886	0.683465039	0.968953202	0.11856439	0.122363382	-0.045501106	0.774297606	0.165283696	0.111092083	HDACi
A549	Panobinostat	O75400	PRPF40A	0.978756769	0.959152102	0.367504379	0.968954436	0.013862593	0.014306754	-0.04549927	0.502772145	0.434737482	0.298628791	HDACi
PSC1	Ralimetinib	Q16836-2	HADH	0.942567879	0.99534548	0.281553367	0.968956679	0.037319399	0.038515034	-0.045495928	0.41804449	0.550439274	0.378777496	Ralimetinib
PSC1	Belinostat	Q8IUR7	ARMC8	0.993875228	0.944040876	0.231718637	0.968958052	0.035238208	0.036367114	-0.045493885	0.364887875	0.635039035	0.437840568	HDACi
HCT116	Panobinostat	P46782	RPS5	0.968344844	0.96957449	0.130820517	0.968959667	0.000869491	0.000897345	-0.04549148	0.246966406	0.88332414	0.607362119	HDACi
A549	TSA	Q6UWP2	DHRS11	1.052626957	0.885296098	0.703171781	0.968961528	0.118320785	0.122110922	-0.04548871	0.789800125	0.152938566	0.102482802	HDACi
A549	CUDC101	P82979	SARNP	0.993748435	0.94417769	0.235781221	0.968963063	0.03505181	0.036174558	-0.045486424	0.369344553	0.627490788	0.432568302	HDACi
H292	Ralimetinib	Q96LD4	TRIM47	0.948340342	0.98959245	0.613868603	0.968966396	0.029169645	0.030103877	-0.045481461	0.718559436	0.211924579	0.143537303	Ralimetinib
PC9	CUDC101	Q9Y576	ASB1	0.97602933	0.961909699	0.103893018	0.968969514	0.009984087	0.010303819	-0.045476818	0.21221284	0.983413639	0.673228343	HDACi
HCT116	Vorinostat	Q15283	RASA2	0.8990457	1.038899773	0.612922111	0.968972736	0.098891764	0.102058355	-0.045472021	0.717844137	0.212594712	0.143969842	HDACi
PSC1	Ralimetinib	Q12788	TBL3	0.972378078	0.965568905	0.857701063	0.968973492	0.004814813	0.004968983	-0.045470897	0.904867589	0.066664052	0.043414967	Ralimetinib
H292	Panobinostat	Q96GZ6	SLC41A3	1.04955	0.888397586	0.760663291	0.968973793	0.113951965	0.117600667	-0.045470448	0.833742086	0.118807542	0.078968275	HDACi
H292	Vorinostat	Q96D71	REPS1	0.967672688	0.970277135	0.473555485	0.968974911	0.001841622	0.001900588	-0.045468783	0.599566196	0.324629129	0.222162861	HDACi
A549	Ralimetinib	P22392-2	NME2	0.968493687	0.96946042	0.542274506	0.968977054	0.000683584	0.00070547	-0.045465593	0.658905561	0.265780813	0.181176827	Ralimetinib
A549	CUDC101	Q9H0E3-3	SAP130	1.007474244	0.930482403	0.395326538	0.968978323	0.054441453	0.056184387	-0.045463703	0.52887523	0.403044031	0.276646773	HDACi
PSC1	Panobinostat	Q5BKX5	C19orf54	0.906785641	1.031172574	0.621566945	0.968979108	0.087954844	0.09077063	-0.045462535	0.724878028	0.206512089	0.139735064	HDACi
PSC1	Ralimetinib	O15344	MID1	0.952780547	0.985190128	0.776815432	0.968985337	0.022917035	0.023650548	-0.04545326	0.845827228	0.109682156	0.072718338	Ralimetinib
H292	Abexinostat	P28347	TEAD1	0.919151898	1.018823555	0.587231701	0.968987726	0.070478504	0.072734156	-0.045449703	0.696463632	0.231190508	0.157101556	HDACi
PSC1	CUDC101	O75955	FLOT1	0.982084469	0.955893446	0.650461805	0.968988957	0.01851985	0.01911255	-0.04544787	0.748422101	0.1867782	0.125853396	HDACi
HCT116	CUDC101	Q9BY12	SCAPER	0.983841201	0.954141028	0.112032718	0.968991114	0.021001194	0.021673258	-0.045444659	0.222937543	0.950655126	0.65181679	HDACi
HCT116	Ralimetinib	Q9Y3C8	UFC1	1.167706216	0.770277194	0.830105764	0.968991705	0.281024756	0.290017711	-0.04544378	0.885341569	0.08086657	0.052889144	Ralimetinib
HCT116	Vorinostat	Q8N1Q1	CA13	0.992672575	0.945315221	0.662212614	0.968993898	0.033486706	0.034558222	-0.045440514	0.757680689	0.179002551	0.120513782	HDACi
A549	Vorinostat	Q7Z392	TRAPPC11	0.996268431	0.941719678	0.631415492	0.968994054	0.038571793	0.039806017	-0.045440282	0.732801871	0.199684766	0.135013431	HDACi
PSC1	Belinostat	Q9NZH0-2	GPRC5B	1.223746164	0.714243948	0.739763581	0.968995056	0.360272472	0.371800113	-0.04543879	0.817955737	0.130907053	0.087270197	HDACi
HCT116	Abexinostat	O43909	EXTL3	0.87503127	1.062960094	0.682717049	0.968995682	0.132885746	0.137137604	-0.045437858	0.773656441	0.165759252	0.111451855	HDACi
A549	Vorinostat	Q9UPT5	EXOC7	0.977651315	0.960341784	0.385008616	0.96899655	0.012239686	0.0126313	-0.045436566	0.519265685	0.414529552	0.284610376	HDACi
A549	Ralimetinib	Q9P286	PAK5	0.90631316	1.031684633	0.572106462	0.968998896	0.088651019	0.091487224	-0.045433072	0.684009693	0.242523147	0.164937744	Ralimetinib
PC9	TSA	Q03518	TAP1	0.895648119	1.042351362	0.71870067	0.968999741	0.103734858	0.107053546	-0.045431815	0.801851087	0.143451951	0.095906278	HDACi
HCT116	CUDC101	Q9H2U2-2	PPA2	0.865920567	1.072084897	0.689352854	0.969002732	0.145780196	0.150443534	-0.045427361	0.778882228	0.161558422	0.108528206	HDACi
PSC1	TSA	Q99497	PARK7	1.020773247	0.91723349	0.82711376	0.969003369	0.073213664	0.075555634	-0.045426414	0.883218408	0.082434754	0.053931888	HDACi
HCT116	Abexinostat	Q8IY81	FTSJ3	0.825615361	1.112395492	0.834911009	0.969005426	0.202784176	0.209270423	-0.04542335	0.888783595	0.078359812	0.05120397	HDACi
H292	Abexinostat	P30048	PRDX3	0.927960858	1.010051316	0.77271148	0.969006087	0.05804672	0.059903359	-0.045422367	0.842830958	0.111982636	0.074259521	HDACi
PC9	Belinostat	P53801	PTTG1IP	1.039625925	0.898387303	0.899095171	0.969006614	0.099870787	0.103065124	-0.045421582	0.933731833	0.046194335	0.029777835	HDACi
H292	Panobinostat	P13804	ETFA	0.935738782	1.002277733	0.412151827	0.969008257	0.047050143	0.048554946	-0.045419136	0.544570193	0.384942771	0.263946133	HDACi
PC9	TSA	Q9Y6K5	OAS3	0.934630566	1.003386342	0.551280225	0.969008454	0.048617676	0.050172602	-0.045418843	0.666366948	0.258627586	0.176286552	HDACi
PC9	Abexinostat	Q16576-2	RBBP7	1.067936309	0.870083359	0.753735325	0.969009834	0.139903163	0.144377444	-0.045416788	0.82846321	0.122781131	0.081726773	HDACi
A549	Panobinostat	Q5SY16	NOL9	0.986925207	0.95109652	0.172634493	0.969010863	0.025334707	0.026144916	-0.045415256	0.297893348	0.762872426	0.525939194	HDACi
HCT116	TSA	Q15847	ADIRF	1.023952212	0.914076434	0.885633192	0.969014323	0.077693908	0.080178287	-0.045410105	0.924324026	0.052746115	0.034175758	HDACi
A549	TSA	O43156	TTI1	1.003235386	0.934796781	0.591506176	0.969016083	0.048393402	0.049940762	-0.045407484	0.700098771	0.228040717	0.154840684	HDACi
H292	TSA	Q8N1G4	LRRC47	0.971821243	0.966214485	0.476777536	0.969017864	0.003964577	0.004091335	-0.045404833	0.602481333	0.321684215	0.220056405	HDACi
PC9	CUDC101	Q9NRW3	APOBEC3C	0.705104725	1.232939892	0.837478598	0.969022308	0.373235826	0.385167424	-0.045398216	0.890622444	0.077026282	0.050306365	HDACi
A549	Vorinostat	Q8NBK3	SUMF1	0.963962579	0.97408571	0.028869811	0.969024145	0.007158135	0.007386952	-0.045395482	0.099062883	1.539556059	1.004089037	HDACi
HCT116	CUDC101	Q99707	MTR	0.965173185	0.972878313	0.043284241	0.969025749	0.005448348	0.0056225	-0.045393093	0.123850145	1.36367019	0.907103481	HDACi
PC9	Ralimetinib	O15357	INPPL1	0.992448366	0.945603289	0.523326238	0.969025827	0.033124472	0.03418327	-0.045392977	0.64282122	0.281227491	0.191909795	Ralimetinib
HCT116	Panobinostat	Q86U90	YRDC	0.922308627	1.015743203	0.553428302	0.969025915	0.066068222	0.068180037	-0.045392846	0.668231748	0.256938635	0.175072894	HDACi
H292	CUDC101	Q9C0I1	MTMR12	0.938925966	0.999128193	0.286244228	0.96902708	0.042569403	0.043930045	-0.045391112	0.422947388	0.543263263	0.373713652	HDACi
PSC1	Panobinostat	O15321	TM9SF1	1.105565918	0.832491376	0.738615613	0.969028647	0.193092861	0.199264347	-0.045388779	0.817053598	0.131581516	0.087749453	HDACi
A549	TSA	Q15008	PSMD6	0.972271737	0.965788195	0.27391482	0.969029966	0.004584556	0.004731078	-0.045386815	0.410117781	0.56238447	0.387091402	HDACi
PSC1	TSA	Q9UJX4	ANAPC5	1.006645109	0.931422	0.63326269	0.969033554	0.053190771	0.054890536	-0.045381473	0.734325858	0.198416099	0.134111179	HDACi
HCT116	Abexinostat	Q5H9F3-3	BCORL1	0.930272362	1.007797347	0.691029685	0.969034855	0.054818443	0.056570146	-0.045379537	0.7801878	0.160503296	0.107800845	HDACi
H292	Vorinostat	Q2NKX8	ERCC6L	0.94660109	0.99147155	0.204199398	0.96903632	0.031728206	0.03274202	-0.045377355	0.334292359	0.689945543	0.47587355	HDACi
PC9	Vorinostat	L0R8F8	MIEF1	1.0163328	0.921742157	0.467326265	0.969037478	0.066885685	0.069022805	-0.045375631	0.594208644	0.33037981	0.226061035	HDACi
A549	Belinostat	Q04721	NOTCH2	0.970304192	0.96777109	0.06060967	0.969037641	0.001791173	0.001848404	-0.045375389	0.151054529	1.217458077	0.82086625	HDACi
PSC1	CUDC101	Q96DI7-2	SNRNP40	0.978503763	0.959572742	0.703348709	0.969038253	0.013386253	0.013813958	-0.045374478	0.789935587	0.152829305	0.10240832	HDACi
PSC1	Vorinostat	Q6NZI2	CAVIN1	0.892130424	1.045946382	0.649441601	0.969038403	0.108764307	0.112239418	-0.045374254	0.747640807	0.187459895	0.126307003	HDACi
H292	Abexinostat	Q7Z7A3	CTU1	0.860064651	1.078015825	0.815530799	0.969040238	0.154114753	0.159038549	-0.045371522	0.874759345	0.088559633	0.058111409	HDACi
A549	Belinostat	Q6PJI9	WDR59	0.945168006	0.992918886	0.423401924	0.969043446	0.033764971	0.034843609	-0.045366747	0.554741621	0.373247173	0.255909249	HDACi
H292	Panobinostat	Q8IY95	TMEM192	0.977195978	0.960893076	0.146691358	0.969044527	0.011527893	0.011896144	-0.045365137	0.266684508	0.833595469	0.574002213	HDACi
H292	Vorinostat	Q96ES7	SGF29	0.980535191	0.957557409	0.303963495	0.9690463	0.016247745	0.016766738	-0.045362497	0.440893405	0.517178571	0.355666398	HDACi
A549	Ralimetinib	P15170-3	GSPT1	0.974011624	0.964081623	0.145872087	0.969046624	0.007021571	0.007245854	-0.045362015	0.26568222	0.836027804	0.575637509	Ralimetinib
HCT116	Panobinostat	O95214-2	LEPROTL1	0.853052522	1.085041116	0.72985566	0.969046819	0.164040708	0.169280477	-0.045361725	0.810381512	0.13676302	0.091310475	HDACi
HCT116	CUDC101	Q8IZ83	ALDH16A1	0.976517239	0.961590082	0.545196343	0.969053661	0.010555095	0.010892167	-0.045351539	0.661367135	0.263447066	0.17955739	HDACi
PSC1	CUDC101	Q05519	SRSF11	1.006116934	0.931992421	0.514698343	0.969054677	0.052413946	0.054087708	-0.045350025	0.635526752	0.28844723	0.196866163	HDACi
A549	Abexinostat	O43660	PLRG1	0.955215792	0.982899305	0.130857269	0.969057548	0.0195752	0.020200245	-0.045345751	0.247019161	0.883202149	0.607269357	HDACi
H292	Ralimetinib	Q14692	BMS1	0.950929927	0.987187987	0.179505372	0.969058957	0.02563832	0.026456925	-0.045343655	0.305979232	0.745922549	0.51430805	Ralimetinib
A549	Belinostat	P46087-2	NOP2	0.955955987	0.982167392	0.110789582	0.96906169	0.018534262	0.019125988	-0.045339586	0.221357409	0.955501078	0.654905938	HDACi
A549	Belinostat	O14628	ZNF195	1.078715833	0.859414127	0.754788529	0.96906498	0.155069724	0.160019944	-0.045334687	0.829318608	0.122174708	0.08127859	HDACi
HCT116	TSA	Q9HAU5	UPF2	0.990374496	0.947762893	0.597648768	0.969068695	0.030130954	0.031092691	-0.045329157	0.705159069	0.223553971	0.151712905	HDACi
PSC1	Belinostat	Q15907	RAB11B	0.956037821	0.982102894	0.668690115	0.969070358	0.018430789	0.019019042	-0.045326681	0.762777735	0.174775097	0.117601992	HDACi
PSC1	Ralimetinib	Q9Y281	CFL2	0.9464904	0.991654884	0.846433586	0.969072642	0.031936113	0.032955335	-0.04532328	0.897049291	0.072407113	0.047183693	Ralimetinib
PSC1	Abexinostat	Q9Y6E0	STK24	0.786729102	1.151416954	0.738033274	0.969073028	0.257873253	0.266103014	-0.045322706	0.816666571	0.131924058	0.087955221	HDACi
PSC1	Ralimetinib	O75970	MPDZ	0.981253609	0.956892685	0.463221032	0.969073147	0.017225774	0.017775515	-0.045322529	0.590573655	0.33421173	0.22872593	Ralimetinib
PSC1	Belinostat	P48147	PREP	0.9759115	0.962245135	0.411711099	0.969078318	0.009663579	0.009971928	-0.045314831	0.544177555	0.385407425	0.264259375	HDACi
H292	Abexinostat	Q5THJ4	VPS13D	0.912254664	1.025906327	0.704279801	0.969080496	0.080363861	0.082927952	-0.045311588	0.790652064	0.152254767	0.102014591	HDACi
A549	TSA	Q3L8U1	CHD9	0.948945673	0.98921599	0.192267445	0.969080832	0.028475414	0.029383941	-0.045311088	0.320764413	0.716094245	0.49381382	HDACi
H292	Ralimetinib	P25325-2	MPST	0.959926903	0.978237863	0.266770324	0.969082383	0.012947804	0.013360891	-0.045308778	0.402501644	0.573862483	0.395232341	Ralimetinib
A549	Vorinostat	Q5JVF3	PCID2	1.000391969	0.937780145	0.443892073	0.969086057	0.044273245	0.045685566	-0.045303309	0.573126095	0.352722611	0.241749817	HDACi
H292	Ralimetinib	Q9NWH9	SLTM	0.985991299	0.952186752	0.193728669	0.969089026	0.023903425	0.024665871	-0.045298889	0.322442756	0.712806106	0.491547375	Ralimetinib
PC9	Belinostat	Q8TAE8	GADD45GIP1	0.962315785	0.975862372	0.34079295	0.969089078	0.009578883	0.00988442	-0.045298811	0.477085566	0.467509398	0.321403723	HDACi
HCT116	Ralimetinib	Q16401	PSMD5	0.966812704	0.971369258	0.554393612	0.969090981	0.00322197	0.003324734	-0.045295979	0.669043509	0.256181782	0.174545638	Ralimetinib
HCT116	TSA	Q9H0R4	HDHD2	1.00699171	0.931191715	0.632353684	0.969091713	0.05359869	0.055308171	-0.04529489	0.733585361	0.199039947	0.134549344	HDACi
H292	Vorinostat	P51688	SGSH	0.813244379	1.124941185	0.751731574	0.969092782	0.220402925	0.227432222	-0.045293297	0.827067788	0.123937208	0.082458893	HDACi
A549	Belinostat	Q96G28-2	CFAP36	0.924506863	1.013683804	0.424156477	0.969095333	0.06305762	0.065068541	-0.045289499	0.555460403	0.372473897	0.255346895	HDACi
PSC1	Belinostat	Q96BY6	DOCK10	1.108741816	0.82945439	0.761969515	0.969098103	0.197486033	0.203783324	-0.045285376	0.834730198	0.118062404	0.078453875	HDACi
HCT116	Belinostat	Q9BRU9	UTP23	0.838833578	1.099365588	0.869654906	0.969099583	0.184223951	0.19009806	-0.045283173	0.913127396	0.060653049	0.039468627	HDACi
HCT116	Belinostat	Q9NR56	MBNL1	1.153485511	0.784714692	0.907468164	0.969100101	0.260760347	0.269074729	-0.045282401	0.939425726	0.042168602	0.027137551	HDACi
HCT116	TSA	P50851	LRBA	0.96431745	0.973888755	0.031877606	0.969103102	0.006767935	0.00698371	-0.045277933	0.104446644	1.496514306	0.98110551	HDACi
PSC1	TSA	P00390	GSR	0.971409411	0.966797142	0.825851103	0.969103277	0.003261367	0.003365345	-0.045277674	0.882266433	0.083098247	0.054400244	HDACi
HCT116	Abexinostat	Q99943	AGPAT1	0.862726845	1.075480197	0.835134031	0.969103521	0.150439338	0.155235571	-0.04527731	0.88895016	0.078243819	0.051122588	HDACi
A549	CUDC101	Q15386	UBE3C	0.907918586	1.030297312	0.605597478	0.969107949	0.086534827	0.08929328	-0.045270718	0.711862863	0.217815942	0.147603663	HDACi
PSC1	TSA	Q9Y485	DMXL1	0.988912187	0.949310812	0.797300911	0.969111499	0.028002401	0.028894922	-0.045265433	0.861214622	0.098377739	0.064888605	HDACi
HCT116	Panobinostat	Q8NFH5	NUP35	1.002812846	0.935410402	0.386591797	0.969111624	0.047660726	0.04917981	-0.045265247	0.52069241	0.412747366	0.283418753	HDACi
PSC1	Belinostat	O75475	PSIP1	0.987250223	0.950973206	0.447299185	0.969111715	0.025651725	0.026469317	-0.045265112	0.576259408	0.349401893	0.239381971	HDACi
PC9	TSA	Q9UJC5	SH3BGRL2	0.99591634	0.942309812	0.399562158	0.969113076	0.03790554	0.03911364	-0.045263086	0.532752362	0.39841565	0.273474616	HDACi
PSC1	Vorinostat	P85037	FOXK1	0.895659535	1.042568415	0.625238962	0.969113975	0.103880265	0.107190968	-0.045261748	0.727931618	0.203953967	0.137909416	HDACi
HCT116	TSA	Q9HBU6	ETNK1	0.981442827	0.956786169	0.534281272	0.969114498	0.01743489	0.017990537	-0.045260969	0.652182194	0.272230048	0.185631063	HDACi
A549	Ralimetinib	Q15459	SF3A1	0.998244598	0.939987667	0.323433013	0.969116133	0.041193871	0.042506641	-0.045258536	0.460020332	0.490215654	0.337222973	Ralimetinib
PSC1	Belinostat	Q9UJW0	DCTN4	1.045902429	0.892331578	0.674499528	0.969117004	0.10859099	0.112051475	-0.045257239	0.767398097	0.17101835	0.114979282	HDACi
H292	Panobinostat	Q8NE62	CHDH	0.965353038	0.972883523	0.008033377	0.969118281	0.005324857	0.005494538	-0.045255338	0.055745339	2.095101863	1.25379144	HDACi
PSC1	Abexinostat	Q00341	HDLBP	0.954028257	0.984209596	0.136344397	0.969118926	0.02134143	0.022021477	-0.045254377	0.253893147	0.865362705	0.595349022	HDACi
PSC1	Abexinostat	Q658P3-2	STEAP3	1.129648803	0.80859052	0.743643389	0.969119661	0.227022489	0.234256406	-0.045253283	0.820983496	0.128635278	0.085665573	HDACi
H292	CUDC101	Q8IXW5	RPAP2	0.910757406	1.027484579	0.614471742	0.969120992	0.082538576	0.085168495	-0.045251301	0.719057986	0.211498084	0.143236086	HDACi
H292	Vorinostat	A6NK58	LIPT2	0.924875119	1.013367836	0.440307764	0.969121478	0.0625738	0.064567551	-0.045250579	0.569945947	0.356243656	0.24416633	HDACi
A549	Ralimetinib	Q8N954	GPATCH11	0.970014938	0.96822806	0.094428041	0.969121499	0.001263513	0.001303772	-0.045250547	0.199496733	1.024899019	0.700064212	Ralimetinib
PC9	Abexinostat	Q08211	DHX9	0.853057886	1.085192236	0.812476294	0.969125061	0.164143773	0.169373159	-0.045245244	0.872467222	0.090189302	0.05925088	HDACi
PC9	CUDC101	Q9NS93	TM7SF3	1.004826375	0.933424325	0.390163117	0.96912535	0.050488874	0.052097362	-0.045244815	0.524053114	0.408753787	0.280624694	HDACi
HCT116	Belinostat	Q8IWV7	UBR1	0.863997663	1.074253471	0.836359185	0.969125567	0.148673308	0.153409747	-0.045244491	0.88986592	0.077607169	0.050675426	HDACi
PSC1	Belinostat	P04424	ASL	0.923020569	1.015231111	0.606852694	0.96912584	0.0652027	0.06727991	-0.045244085	0.712848415	0.216916716	0.147002812	HDACi
PSC1	Ralimetinib	Q9UHJ3	SFMBT1	0.993216969	0.945038933	0.862678401	0.969127951	0.034067016	0.035152237	-0.045240942	0.908308009	0.064151076	0.041766857	Ralimetinib
A549	Ralimetinib	P15848	ARSB	0.992548779	0.945707596	0.51883897	0.969128187	0.033121718	0.034176818	-0.045240591	0.639054779	0.284967412	0.194461913	Ralimetinib
PSC1	Ralimetinib	Q9NX00	TMEM160	0.96629779	0.971973047	0.42854174	0.969135418	0.004013013	0.004140817	-0.045229826	0.559437223	0.368006871	0.252248641	Ralimetinib
H292	Abexinostat	Q92485	SMPDL3B	0.989711241	0.948563083	0.416794236	0.969137162	0.029096141	0.030022728	-0.04522723	0.548767991	0.380078296	0.260611229	HDACi
HCT116	Ralimetinib	O95149	SNUPN	0.970216996	0.968061664	0.421561864	0.96913933	0.001524049	0.00157258	-0.045224003	0.553198994	0.375138683	0.257118618	Ralimetinib
PSC1	CUDC101	O60563	CCNT1	0.962281273	0.976001087	0.780766981	0.96914118	0.009701373	0.010010279	-0.045221249	0.848841465	0.107478562	0.071173414	HDACi
PSC1	Ralimetinib	Q9HBG6-5	IFT122	0.967228533	0.971058023	0.847922303	0.969143278	0.002707859	0.002794075	-0.045218126	0.898128376	0.071643941	0.046661582	Ralimetinib
PC9	Ralimetinib	Q14332	FZD2	0.849345943	1.08894136	0.817083458	0.969143652	0.169419544	0.174813655	-0.045217569	0.875948319	0.087733582	0.057521517	Ralimetinib
PC9	Ralimetinib	Q9GZZ9	UBA5	0.936487366	1.001804563	0.445420133	0.969145964	0.046186233	0.047656632	-0.045214126	0.57453852	0.351230157	0.240680849	Ralimetinib
PSC1	Ralimetinib	Q15398	DLGAP5	1.027859192	0.910433258	0.600072949	0.969146225	0.083032674	0.085676105	-0.045213739	0.707215326	0.221795951	0.150448337	Ralimetinib
H292	CUDC101	O00628	PEX7	1.022460925	0.915834514	0.891284905	0.969147719	0.075396259	0.077796457	-0.045211514	0.928242937	0.049983449	0.032338346	HDACi
H292	TSA	Q8N257	H2BU1	1.05922799	0.87907203	0.769881595	0.96915001	0.127389501	0.131444565	-0.045208104	0.840706422	0.113576063	0.075355635	HDACi
A549	Ralimetinib	Q15477	SKIV2L	0.96959711	0.968705179	0.120432714	0.969151144	0.00063069	0.000650766	-0.045206416	0.23382396	0.919255525	0.631110989	Ralimetinib
H292	Ralimetinib	Q9NVJ2	ARL8B	0.957986117	0.980326258	0.598652773	0.969156187	0.015796865	0.016299607	-0.045198908	0.70599543	0.222825001	0.15119811	Ralimetinib
H292	Belinostat	Q9H3K6	BOLA2	0.963578587	0.974742074	0.666883412	0.96916033	0.007893777	0.008144965	-0.045192741	0.761353989	0.175950085	0.118413372	HDACi
PSC1	Vorinostat	Q96GX5	MASTL	0.956536778	0.981789597	0.104760376	0.969163188	0.017856439	0.018424595	-0.045188488	0.213395384	0.979802952	0.670814979	HDACi
PSC1	Abexinostat	Q9H3K2	GHITM	1.433933808	0.504395675	0.712294096	0.969164742	0.657282718	0.678195037	-0.045186175	0.796934884	0.147340655	0.098577162	HDACi
H292	Panobinostat	O75179	ANKRD17	0.950971292	0.987359489	0.498143117	0.969165391	0.02573034	0.026548967	-0.045185209	0.621111154	0.302645866	0.206830671	HDACi
H292	Vorinostat	Q12769	NUP160	0.930757845	1.007576145	0.377616269	0.969166995	0.054318741	0.056046833	-0.04518282	0.512352796	0.422949303	0.290430889	HDACi
PC9	Abexinostat	Q8TBA6	GOLGA5	1.075927668	0.862413018	0.786652104	0.969170343	0.150977656	0.15578031	-0.045177837	0.853261983	0.104217291	0.068917604	HDACi
A549	Abexinostat	P05452	CLEC3B	1.150066547	0.788275902	0.823852211	0.969171225	0.255824618	0.263962251	-0.045176524	0.880840652	0.084150688	0.05510265	HDACi
PSC1	TSA	P05114	HMGN1	1.000328664	0.938013866	0.664478847	0.969171265	0.044063216	0.045464839	-0.045176464	0.759428764	0.17751884	0.119512958	HDACi
HCT116	Ralimetinib	Q86VN1	VPS36	0.977977914	0.960366506	0.406106694	0.96917221	0.012453145	0.01284926	-0.045175057	0.538882652	0.391359851	0.268505797	Ralimetinib
HCT116	Panobinostat	P52272	HNRNPM	0.964290468	0.974054945	0.014151401	0.969172706	0.006904528	0.007124146	-0.045174319	0.069974431	1.849200553	1.155060627	HDACi
PSC1	TSA	Q9H3K2	GHITM	0.86441579	1.07393076	0.990046159	0.969173275	0.148149456	0.152861681	-0.045173472	0.993449779	0.004344557	0.002854083	HDACi
H292	Vorinostat	Q9Y4E5	ZNF451	0.97271285	0.965637557	0.174517868	0.969175204	0.005002988	0.005162109	-0.045170601	0.300061375	0.758160101	0.522789905	HDACi
HCT116	Abexinostat	Q92643	PIGK	0.898432916	1.039918718	0.759572123	0.969175817	0.10004557	0.103227472	-0.045169688	0.83298551	0.119430983	0.079362553	HDACi
PSC1	Vorinostat	P48556	PSMD8	0.949562684	0.988789215	0.630812727	0.969175949	0.027737346	0.028619515	-0.045169491	0.732362916	0.200099553	0.135273655	HDACi
PSC1	Vorinostat	Q13620	CUL4B	1.006633294	0.931725287	0.625737608	0.96917929	0.05296796	0.054652385	-0.045164517	0.728321715	0.203607742	0.137676741	HDACi
HCT116	Ralimetinib	Q8TDR0	TRAF3IP1	0.892800766	1.04555862	0.685525427	0.969179693	0.108016115	0.111451071	-0.045163918	0.775857817	0.163976432	0.11021786	Ralimetinib
PSC1	Ralimetinib	Q92738-2	USP6NL	0.961461146	0.976898921	0.551110735	0.969180034	0.010916156	0.01126329	-0.045163411	0.666222365	0.258761129	0.176380792	Ralimetinib
H292	CUDC101	Q969T3	SNX21	1.020373836	0.918002715	0.571661482	0.969188276	0.072387313	0.074688598	-0.045151143	0.683608799	0.242861069	0.165192356	HDACi
H292	Panobinostat	Q8N999	C12orf29	0.967109465	0.971268715	0.28256204	0.96918909	0.002941034	0.003034531	-0.04514993	0.419100672	0.548886183	0.377681643	HDACi
PC9	CUDC101	Q6IQ55	TTBK2	0.985732047	0.952648444	0.436170544	0.969190246	0.02339364	0.024137304	-0.04514821	0.566291183	0.360343667	0.2469602	HDACi
H292	Ralimetinib	P34059	GALNS	0.961698321	0.976684281	0.056806701	0.969191301	0.010596674	0.010933522	-0.045146639	0.145234467	1.245600435	0.837930305	Ralimetinib
PSC1	Belinostat	Q9H1I8	ASCC2	0.948055254	0.990327423	0.306775313	0.969191338	0.029890937	0.03084111	-0.045146583	0.443707646	0.513179592	0.352903087	HDACi
PC9	Vorinostat	Q9BUN8	DERL1	0.964724986	0.973665823	0.335269324	0.969195405	0.006322126	0.006523067	-0.04514053	0.471691309	0.474606181	0.326342126	HDACi
PSC1	Panobinostat	Q9H3P2	NELFA	0.932023138	1.00636784	0.39706445	0.969195489	0.052569643	0.054240495	-0.045140405	0.530479881	0.401138995	0.275331082	HDACi
PSC1	Abexinostat	Q9Y617	PSAT1	0.817218227	1.121174492	0.735712509	0.96919636	0.214929536	0.221760569	-0.045139109	0.814841591	0.13329186	0.088926812	HDACi
A549	Vorinostat	P12814-3	ACTN1	0.965315759	0.973077585	0.248169076	0.969196672	0.00548844	0.005662875	-0.045138643	0.382812809	0.605252337	0.417013539	HDACi
PC9	Abexinostat	P52907	CAPZA1	0.996981908	0.941414136	0.525964195	0.969198022	0.039292348	0.040541094	-0.045136634	0.645106666	0.279043819	0.19036847	HDACi
PSC1	Belinostat	P46736	BRCC3	0.983124057	0.95528004	0.283135701	0.969202049	0.019688693	0.020314333	-0.045130641	0.41968523	0.548005366	0.377076315	HDACi
HCT116	Vorinostat	Q9BRX2	PELO	0.943921301	0.994483122	0.273289373	0.969202212	0.035752606	0.036888696	-0.045130398	0.409463282	0.563377255	0.387785037	HDACi
PSC1	Panobinostat	Q9H633-2	RPP21	0.924701419	1.013705593	0.513235479	0.969203506	0.062935454	0.064935232	-0.045128471	0.634287278	0.289683329	0.197713999	HDACi
A549	CUDC101	P11940	PABPC1	0.919679048	1.018734141	0.494939388	0.969206595	0.070042528	0.072267903	-0.045123873	0.618389288	0.305447983	0.208738042	HDACi
PSC1	Vorinostat	Q6P1N0-2	CC2D1A	0.947684671	0.990729591	0.272775156	0.969207131	0.030437355	0.031404386	-0.045123076	0.408923751	0.564195187	0.388357664	HDACi
HCT116	Panobinostat	Q14146	URB2	0.966916501	0.971504612	0.395666943	0.969210556	0.003244284	0.003347347	-0.045117977	0.529177747	0.402670232	0.276398427	HDACi
H292	Ralimetinib	Q9NWL6	ASNSD1	0.947283309	0.991141349	0.433380399	0.969212329	0.031012317	0.031997444	-0.045115339	0.563744426	0.363130735	0.248917739	Ralimetinib
A549	Belinostat	Q96DI7-2	SNRNP40	1.008981989	0.92944596	0.397788142	0.969213974	0.056240466	0.058026883	-0.045112889	0.531138459	0.400348167	0.274792251	HDACi
HCT116	Panobinostat	Q9BQ48	MRPL34	0.959191261	0.979240792	0.753037768	0.969216026	0.01417716	0.014627451	-0.045109834	0.828007976	0.123183242	0.08196548	HDACi
HCT116	Belinostat	Q92945	KHSRP	1.059685613	0.878746954	0.924267884	0.969216283	0.127942953	0.132006607	-0.045109452	0.950872754	0.034202138	0.021877597	HDACi
PSC1	Ralimetinib	Q9UG63-2	ABCF2	0.961222545	0.977210907	0.772284494	0.969216726	0.011305479	0.011664552	-0.045108792	0.842506101	0.112222685	0.074426946	Ralimetinib
A549	Vorinostat	Q96E22	NUS1	0.908404931	1.030034069	0.534391785	0.9692195	0.086004788	0.088736131	-0.045104663	0.652277353	0.272140227	0.1855677	HDACi
A549	CUDC101	Q9BVP2	GNL3	0.9598417	0.978597352	0.138337845	0.969219526	0.013262249	0.013683432	-0.045104625	0.2563731	0.859058993	0.591127545	HDACi
PSC1	Ralimetinib	O75475	PSIP1	0.972588945	0.965850271	0.532146667	0.969219608	0.004764962	0.004916287	-0.045104503	0.650388857	0.273968654	0.186826908	Ralimetinib
A549	Panobinostat	Q96LZ7	RMDN2	0.998118505	0.940324762	0.374393647	0.969221633	0.040866348	0.042164089	-0.045101489	0.509347723	0.426671529	0.292985631	HDACi
A549	Vorinostat	Q8N0W3-2	FCSK	0.984055143	0.954389779	0.119259015	0.969222461	0.02097658	0.021642688	-0.045100256	0.232337997	0.923508782	0.63387976	HDACi
PC9	Ralimetinib	Q92620	DHX38	0.92032795	1.018123166	0.528249977	0.969225558	0.06915166	0.071347335	-0.045095646	0.64703645	0.277160513	0.189071253	Ralimetinib
A549	CUDC101	Q9UP83-2	COG5	0.96625952	0.972192529	0.014610702	0.969226024	0.004195271	0.004328475	-0.045094952	0.071101495	1.835328929	1.148121266	HDACi
PSC1	Ralimetinib	Q14444	CAPRIN1	0.975957523	0.962495611	0.869463073	0.969226567	0.009519009	0.009821243	-0.045094145	0.912997744	0.060748858	0.039530295	Ralimetinib
HCT116	TSA	Q9Y2R9	MRPS7	0.969352292	0.969105668	0.03528469	0.96922898	0.00017439	0.000179926	-0.045090553	0.110446126	1.452413692	0.956849511	HDACi
H292	Belinostat	Q15075	EEA1	0.969294394	0.96916885	0.218606835	0.969231622	8.88E-05	9.16E-05	-0.045086621	0.350339729	0.660336263	0.45551061	HDACi
A549	Ralimetinib	Q92560	BAP1	0.948392081	0.990072799	0.180016538	0.96923244	0.029472719	0.030408308	-0.045085402	0.306571096	0.744687594	0.513468793	Ralimetinib
PSC1	Abexinostat	O75864	PPP1R37	1.108051813	0.83042077	0.718297089	0.969236291	0.196314794	0.202545855	-0.04507967	0.801506019	0.143695894	0.096093212	HDACi
A549	Panobinostat	Q6ZRQ5	MMS22L	0.994402378	0.944074793	0.229895256	0.969238586	0.035586976	0.036716425	-0.045076255	0.362900787	0.638469991	0.44021209	HDACi
A549	CUDC101	O43670-2	ZNF207	0.988131847	0.950346337	0.246926326	0.969239092	0.026718391	0.027566357	-0.045075501	0.381469793	0.607432605	0.418539847	HDACi
A549	CUDC101	Q92574	TSC1	0.957239525	0.981238681	0.081731366	0.969239103	0.016969966	0.017508544	-0.045075485	0.181841505	1.087611244	0.740306982	HDACi
H292	Vorinostat	O15015	ZNF646	0.976796081	0.961686758	0.124254676	0.969241419	0.010683904	0.011022955	-0.045072037	0.238732561	0.905687258	0.622088343	HDACi
PC9	CUDC101	Q14562	DHX8	0.975559823	0.962924256	0.193832393	0.969242039	0.008934695	0.009218229	-0.045071114	0.322556063	0.712573642	0.491394791	HDACi
H292	Vorinostat	Q5TFE4	NT5DC1	0.979478509	0.959006757	0.190413459	0.969242633	0.014475715	0.014935078	-0.045070231	0.318603691	0.720302357	0.496749198	HDACi
H292	Panobinostat	Q96EK5	KIFBP	0.945004213	0.993481126	0.511199278	0.96924267	0.034278354	0.035366121	-0.045070176	0.632478636	0.291409768	0.19895414	HDACi
A549	TSA	P49768	PSEN1	1.008288773	0.930202116	0.723620834	0.969245445	0.055215605	0.056967618	-0.045066045	0.805636956	0.140488938	0.09386062	HDACi
A549	Vorinostat	Q9UN88	GABRQ	0.978040232	0.960450697	0.893079502	0.969245464	0.012437679	0.012832332	-0.045066016	0.929489147	0.049109878	0.031755677	HDACi
A549	Panobinostat	O00471	EXOC5	0.981189563	0.957306521	0.078689913	0.969248042	0.016887861	0.017423673	-0.04506218	0.177529836	1.104080934	0.750728647	HDACi
PSC1	Panobinostat	Q6IQ49	SDE2	0.917199739	1.021296679	0.58412688	0.969248209	0.073607652	0.075943036	-0.045061931	0.693965029	0.233492808	0.158662414	HDACi
PC9	Ralimetinib	Q8TDI0	CHD5	0.871565925	1.066931586	0.678016188	0.969248756	0.138144383	0.142527274	-0.045061117	0.77014022	0.168759937	0.113430195	Ralimetinib
A549	Abexinostat	Q96DX4	RSPRY1	1.09988987	0.838608297	0.753153656	0.969249083	0.184753972	0.190615576	-0.045060629	0.828086711	0.123116411	0.081924185	HDACi
A549	Abexinostat	O75116	ROCK2	0.971344743	0.967160887	0.002829564	0.969252815	0.002958433	0.003052283	-0.045055075	0.041036364	2.548280418	1.386831122	HDACi
HCT116	Ralimetinib	P43304	GPD2	0.929604441	1.008903533	0.639971471	0.969253987	0.056072926	0.057851633	-0.045053331	0.739954813	0.193839386	0.130794801	Ralimetinib
PSC1	Belinostat	P19387	POLR2C	0.991521541	0.946988656	0.203643674	0.969255099	0.031489505	0.032488356	-0.045051676	0.333659116	0.691129076	0.476697006	HDACi
PSC1	Vorinostat	Q07960	ARHGAP1	0.953601791	0.984910674	0.450600867	0.969256233	0.022138724	0.022840941	-0.045049988	0.579238655	0.346207977	0.237142464	HDACi
A549	Abexinostat	Q14181	POLA2	0.905287996	1.033230208	0.548991104	0.969259102	0.090468805	0.093338102	-0.045045717	0.664444627	0.260434693	0.177541206	HDACi
HCT116	CUDC101	Q9HAJ7	SAP30L	1.181863005	0.756658529	0.739869732	0.969260767	0.300664968	0.310200287	-0.045043239	0.818034412	0.130844739	0.087228426	HDACi
PSC1	Ralimetinib	P50443	SLC26A2	0.980001443	0.958520195	0.719762997	0.969260819	0.015189537	0.015671258	-0.045043161	0.802630871	0.142810484	0.09548414	Ralimetinib
HCT116	Ralimetinib	P09417	QDPR	0.937665218	1.000860733	0.323099908	0.969262975	0.044685977	0.046103047	-0.045039952	0.459721387	0.490663166	0.337505291	Ralimetinib
PSC1	Vorinostat	O75818	RPP40	0.921833301	1.016705211	0.634289388	0.969269256	0.067084571	0.069211492	-0.045030603	0.735170081	0.197712554	0.133612176	HDACi
PC9	CUDC101	Q15366-3	PCBP2	0.969145594	0.96939296	0.272516366	0.969269277	0.000174914	0.00018046	-0.045030572	0.408664381	0.564607411	0.388633214	HDACi
PSC1	Ralimetinib	O43847-2	NRDC	1.010326647	0.928212781	0.690096843	0.969269714	0.058063272	0.059904143	-0.045029922	0.779474796	0.16108996	0.108197923	Ralimetinib
HCT116	Belinostat	Q9BQ75	CMSS1	0.798427271	1.140113585	0.858741687	0.969270428	0.24160871	0.249268628	-0.045028858	0.905604391	0.066137454	0.04306148	HDACi
PC9	Ralimetinib	Q12893	TMEM115	0.955853232	0.982691614	0.648434464	0.969272423	0.018977602	0.019579224	-0.045025889	0.746809342	0.188133911	0.126790258	Ralimetinib
A549	Ralimetinib	Q86SE9	PCGF5	0.966838849	0.971711093	0.089140414	0.969274971	0.003445197	0.003554406	-0.045022097	0.192347786	1.049925354	0.715912809	Ralimetinib
A549	Ralimetinib	Q2M296-3	MTHFSD	0.988607145	0.94994447	0.412392706	0.969275808	0.02733864	0.028205222	-0.045020852	0.544801217	0.384689025	0.263761931	Ralimetinib
A549	Vorinostat	P62249	RPS16	0.945478638	0.99307535	0.225410895	0.969276994	0.033655958	0.034722745	-0.045019086	0.357931002	0.647025097	0.446200684	HDACi
A549	Panobinostat	P09211	GSTP1	0.955542279	0.983015418	0.480172178	0.969278849	0.019426443	0.020042161	-0.045016325	0.605464799	0.318603007	0.217911101	HDACi
HCT116	TSA	O95239	KIF4A	0.977005083	0.961553955	0.435439413	0.969279519	0.010925598	0.011271875	-0.045015328	0.565623361	0.361072264	0.247472662	HDACi
PC9	Abexinostat	Q9NXH9	TRMT1	0.860707987	1.077851695	0.824518443	0.969279841	0.153543788	0.158410174	-0.045014848	0.881316019	0.083799625	0.054868336	HDACi
PSC1	Ralimetinib	P48506	GCLC	0.982732161	0.955829589	0.597299696	0.969280875	0.019022991	0.019625881	-0.045013309	0.704882798	0.223807707	0.151883088	Ralimetinib
PSC1	Ralimetinib	O94880	PHF14	0.978255651	0.960308359	0.430436959	0.969282005	0.012690652	0.013092837	-0.045011627	0.561185599	0.366090445	0.250893482	Ralimetinib
H292	Abexinostat	Q9NXH9	TRMT1	0.914995874	1.023571266	0.616256844	0.96928357	0.076774396	0.079207364	-0.045009298	0.720482644	0.210238245	0.142376477	HDACi
HCT116	Ralimetinib	Q9BVG4	PBDC1	1.113503229	0.825071564	0.844608566	0.969287397	0.203951986	0.210414359	-0.045003602	0.895714325	0.073344518	0.04783048	Ralimetinib
PC9	TSA	Q6YP21	KYAT3	0.904100897	1.034474001	0.670612629	0.969287449	0.092187706	0.095108738	-0.045003524	0.764333757	0.173528272	0.116716959	HDACi
PC9	Panobinostat	P23634	ATP2B4	0.98015424	0.958422926	0.464087214	0.969288583	0.01536636	0.015853235	-0.045001837	0.591319403	0.333400397	0.22817787	HDACi
H292	TSA	P78549	NTHL1	0.933409937	1.005172664	0.732911194	0.9692913	0.050743911	0.052351559	-0.044997792	0.812684142	0.134948645	0.090078215	HDACi
A549	Belinostat	Q9NVM9	INTS13	1.00408744	0.934497355	0.35515512	0.969292397	0.049207621	0.050766539	-0.044996159	0.491031332	0.449581921	0.308890795	HDACi
A549	Abexinostat	Q9H7L9	SUDS3	1.050238943	0.888350568	0.634454133	0.969294756	0.114472368	0.118098615	-0.044992649	0.73529662	0.197599769	0.133537431	HDACi
PSC1	Ralimetinib	Q86U44	METTL3	0.977181412	0.961408798	0.633047759	0.969295105	0.011152922	0.011506219	-0.04499213	0.734152502	0.198563524	0.134213717	Ralimetinib
PSC1	Vorinostat	P54577	YARS1	0.866287943	1.072304055	0.730538307	0.969295999	0.14567539	0.15028989	-0.044990799	0.810892828	0.136357006	0.091036541	HDACi
PSC1	Abexinostat	O94885	SASH1	0.888549654	1.050054843	0.765969412	0.969302249	0.114201415	0.117818167	-0.044981497	0.837741151	0.115788573	0.076890151	HDACi
H292	CUDC101	P52294	KPNA1	0.94590772	0.992697252	0.250519967	0.969302486	0.033085196	0.034132994	-0.044981143	0.385339354	0.601157654	0.414156635	HDACi
PC9	Vorinostat	P55081	MFAP1	0.985296151	0.953311604	0.672541217	0.969303877	0.02261649	0.023332714	-0.044979073	0.765841038	0.172281095	0.115861366	HDACi
H292	Belinostat	P25787	PSMA2	0.97693549	0.961679747	0.093129622	0.969307619	0.010787439	0.011129015	-0.044973504	0.197730559	1.030912159	0.703926205	HDACi
H292	CUDC101	P60981	DSTN	0.997019364	0.941595896	0.360014319	0.96930763	0.03919031	0.040431241	-0.044973487	0.495643668	0.443680225	0.304830438	HDACi
A549	Abexinostat	Q8TER5	ARHGEF40	0.988812959	0.949804827	0.647003929	0.969308893	0.027582915	0.028456269	-0.044971607	0.745695404	0.189093082	0.127438533	HDACi
HCT116	CUDC101	O00231	PSMD11	0.997692464	0.9409327	0.463557763	0.969312582	0.040135214	0.041405853	-0.044966117	0.590871365	0.333896142	0.228507056	HDACi
A549	Ralimetinib	Q7L5D6	GET4	0.936278736	1.002348347	0.34147802	0.969313542	0.04671827	0.048197273	-0.044964689	0.477760906	0.466637245	0.32078939	Ralimetinib
A549	TSA	O95208	EPN2	0.989984808	0.948645361	0.566427685	0.969315084	0.029231403	0.030156761	-0.044962393	0.679129652	0.246855528	0.168047307	HDACi
H292	Vorinostat	Q9NPI8	FANCF	0.996585896	0.942044669	0.263650653	0.969315282	0.038566472	0.039787335	-0.044962098	0.399302492	0.578971148	0.398697979	HDACi
A549	Ralimetinib	Q14103-3	HNRNPD	0.993053868	0.945584473	0.430158727	0.96931917	0.033565931	0.034628358	-0.044956311	0.560919317	0.366371262	0.251099603	Ralimetinib
PSC1	Abexinostat	Q86W50	METTL16	1.010847235	0.927794776	0.540675073	0.969321006	0.058726957	0.060585664	-0.044953579	0.657560305	0.267063652	0.182064412	HDACi
A549	Ralimetinib	Q96BY6	DOCK10	0.95208658	0.986573034	0.370962154	0.969329807	0.024385605	0.025157181	-0.04494048	0.506130112	0.430670395	0.295737824	Ralimetinib
HCT116	Ralimetinib	Q15723	ELF2	0.982098945	0.956563478	0.455077047	0.969331212	0.018056301	0.018627587	-0.044938389	0.583313896	0.341915068	0.234097677	Ralimetinib
PC9	Ralimetinib	A6NDG6	PGP	1.058010227	0.880653041	0.757025034	0.969331634	0.125410469	0.12937829	-0.044937761	0.831067327	0.120889758	0.080363791	Ralimetinib
H292	TSA	O75179	ANKRD17	0.940625898	0.998039889	0.465073327	0.969332894	0.040597822	0.041882229	-0.044935886	0.592206505	0.332478567	0.227526826	HDACi
A549	Panobinostat	Q71UM5	RPS27L	0.96619735	0.972469975	0.038443032	0.969333663	0.004435416	0.004575737	-0.044934741	0.115829739	1.415182361	0.936179922	HDACi
PSC1	Ralimetinib	P14174	MIF	1.035982791	0.902685745	0.854038471	0.969334268	0.094255246	0.097237092	-0.04493384	0.902296575	0.068522566	0.044650691	Ralimetinib
H292	Panobinostat	P35998	PSMC2	0.957396259	0.981280386	0.154234298	0.969338322	0.016888628	0.017422842	-0.044927806	0.275891422	0.811819038	0.559261802	HDACi
PC9	Belinostat	Q96AG4	LRRC59	0.889161693	1.049516492	0.717723781	0.969339092	0.113387966	0.11697451	-0.04492666	0.801070249	0.144042664	0.096329397	HDACi
A549	CUDC101	Q96CT7	CCDC124	0.999960962	0.938717993	0.387391705	0.969339477	0.043305319	0.04467508	-0.044926087	0.521444289	0.411849683	0.282792084	HDACi
HCT116	Ralimetinib	P84085	ARF5	0.907488356	1.031191702	0.601979551	0.969340029	0.087471475	0.090238174	-0.044925266	0.708798229	0.220418261	0.149477376	Ralimetinib
H292	Vorinostat	Q8IZD4	DCP1B	1.039080723	0.899613877	0.733482994	0.9693473	0.098617953	0.10173645	-0.044914445	0.813062521	0.134609951	0.089876058	HDACi
PSC1	TSA	Q9UK45	LSM7	1.001053704	0.937642375	0.879095977	0.969348039	0.04483858	0.046256431	-0.044913344	0.919707823	0.055963708	0.036350119	HDACi
PC9	Vorinostat	Q96BI1	SLC22A18	0.951753614	0.986953511	0.540451533	0.969353563	0.024890085	0.025676994	-0.044905124	0.657364836	0.267243247	0.182193531	HDACi
H292	TSA	O94973	AP2A2	0.971595786	0.967112133	0.364723276	0.969353959	0.003170421	0.003270654	-0.044904533	0.500145613	0.43803652	0.300903536	HDACi
A549	Ralimetinib	Q9UPQ0	LIMCH1	1.015736463	0.922974784	0.504902245	0.969355624	0.065592412	0.067665995	-0.044902056	0.627035823	0.296792698	0.202707647	Ralimetinib
PC9	Ralimetinib	P46940	IQGAP1	0.887294907	1.051417088	0.722484745	0.969355997	0.116051908	0.119720627	-0.0449015	0.804754165	0.141171319	0.094336767	Ralimetinib
A549	Ralimetinib	Q6Y1H2	HACD2	0.897611038	1.041102374	0.783363307	0.969356706	0.101463697	0.104671166	-0.044900445	0.850796885	0.106036775	0.070174109	Ralimetinib
PC9	TSA	O43143	DHX15	0.944241458	0.994472988	0.403674388	0.969357223	0.035519055	0.036641864	-0.044899676	0.536571455	0.393968805	0.270372435	HDACi
A549	TSA	O14662-4	STX16	0.931048348	1.007668166	0.398385051	0.969358257	0.054178392	0.05589099	-0.044898137	0.53169347	0.399696967	0.274338673	HDACi
PC9	Abexinostat	O43657	TSPAN6	0.810296656	1.12842437	0.856831274	0.969360513	0.224950264	0.232060478	-0.04489478	0.904249258	0.06710469	0.043711839	HDACi
PC9	Ralimetinib	Q86XI2	NCAPG2	0.929601711	1.009121413	0.385681928	0.969361562	0.05622892	0.058006138	-0.044893219	0.51988132	0.41377071	0.284095787	Ralimetinib
HCT116	Ralimetinib	Q96G03	PGM2	0.979560548	0.959168497	0.13705036	0.969364522	0.014419358	0.014875062	-0.044888813	0.254746162	0.863119819	0.59389235	Ralimetinib
PSC1	Abexinostat	A2RUC4	TYW5	0.944265776	0.994463922	0.289161031	0.969364849	0.03549545	0.036617224	-0.044888326	0.425857407	0.538860235	0.370735794	HDACi
H292	Panobinostat	P0DPD8	EEF1AKMT4-ECE2	0.857406812	1.081325085	0.687366248	0.969365948	0.158334129	0.163337829	-0.044886691	0.777301301	0.162811797	0.109410605	HDACi
A549	Ralimetinib	Q8NBI6	XXYLT1	0.980065536	0.958666862	0.533359768	0.969366199	0.015131147	0.01560932	-0.044886317	0.651474098	0.272979747	0.186102847	Ralimetinib
PSC1	Panobinostat	P22304	IDS	0.866054937	1.072688902	0.751804542	0.969371919	0.146112277	0.150728812	-0.044877803	0.827109138	0.123895055	0.082437181	HDACi
A549	CUDC101	Q7Z6M1	RABEPK	1.020842744	0.91790369	0.583083414	0.969373217	0.072788903	0.075088627	-0.044875873	0.693086424	0.234269312	0.159212608	HDACi
A549	Vorinostat	P45985-2	MAP2K4	0.974470406	0.964279002	0.112589066	0.969374704	0.007206411	0.007434082	-0.044873659	0.223671613	0.948503785	0.65038913	HDACi
HCT116	CUDC101	Q9BVI4	NOC4L	0.964261092	0.974491211	0.21275151	0.969376152	0.007233787	0.007462311	-0.044871505	0.343899315	0.672127349	0.46356869	HDACi
H292	Abexinostat	O75153	CLUH	0.905492716	1.033260424	0.576050588	0.96937657	0.090345413	0.093199501	-0.044870882	0.687272431	0.239539376	0.162871077	HDACi
HCT116	Panobinostat	Q7Z460	CLASP1	0.942794327	0.995964302	0.310681596	0.969379315	0.03759685	0.038784457	-0.044866798	0.447534476	0.507684472	0.349173503	HDACi
HCT116	TSA	O60313-2	OPA1	0.959552262	0.979210648	0.228774008	0.969381455	0.013900578	0.014339636	-0.044863612	0.361648447	0.640593318	0.441713395	HDACi
HCT116	Abexinostat	Q5VTL8	PRPF38B	0.851821045	1.086944312	0.831764047	0.969382678	0.166257256	0.171508384	-0.044861791	0.886503455	0.079999856	0.052319567	HDACi
A549	CUDC101	Q9NXC5	MIOS	1.020205445	0.918569188	0.476599661	0.969387317	0.071867687	0.074137226	-0.044854889	0.602311188	0.321846271	0.22017907	HDACi
H292	Abexinostat	Q969X5	ERGIC1	0.895249972	1.043527714	0.60605212	0.969388843	0.104848197	0.108159071	-0.044852616	0.712212234	0.217490025	0.14739057	HDACi
PC9	Belinostat	P07195	LDHB	1.038631641	0.900148677	0.71628964	0.969390159	0.097922243	0.101014273	-0.044850658	0.800036216	0.14491133	0.096890353	HDACi
PC9	CUDC101	Q8N2W9	PIAS4	0.984036843	0.954753016	0.566395299	0.969394929	0.020706793	0.021360533	-0.044843559	0.679110535	0.24688036	0.168059532	HDACi
PSC1	Abexinostat	P78406	RAE1	0.829713962	1.109084245	0.720771629	0.969399103	0.197544621	0.203780487	-0.044837347	0.803420804	0.142202316	0.095056926	HDACi
H292	TSA	Q9Y5B0	CTDP1	1.020218047	0.918585103	0.61614033	0.969401575	0.071865344	0.074133719	-0.044833669	0.720412436	0.210320363	0.142418799	HDACi
PC9	Belinostat	Q15172	PPP2R5A	0.947459107	0.99134684	0.377880757	0.969402974	0.031033314	0.03201281	-0.044831587	0.512608419	0.422645223	0.290214265	HDACi
A549	Panobinostat	Q14240-2	EIF4A2	0.958933539	0.979876536	0.09539889	0.969405038	0.014808935	0.015276314	-0.044828515	0.200770564	1.02045668	0.697299961	HDACi
PC9	Panobinostat	P09525	ANXA4	0.989354829	0.949461944	0.186386188	0.969408387	0.028208529	0.029098706	-0.044823531	0.313968427	0.729586274	0.503114023	HDACi
PSC1	Ralimetinib	Q5T8D3-3	ACBD5	0.903959419	1.034860028	0.558511265	0.969409723	0.092560708	0.095481514	-0.044821542	0.67255995	0.252968063	0.172268998	Ralimetinib
PSC1	Ralimetinib	P06493	CDK1	0.985165368	0.953656728	0.640790695	0.969411048	0.022279973	0.022982999	-0.04481957	0.740654728	0.193283804	0.1303842	Ralimetinib
H292	TSA	Q9UIQ6	LNPEP	0.956391088	0.982436946	0.122670209	0.969414017	0.018417203	0.018998284	-0.044815152	0.236662693	0.911260895	0.625870198	HDACi
PSC1	TSA	P27987	ITPKB	0.928599502	1.010230463	0.435930671	0.969414982	0.057721806	0.059542928	-0.044813715	0.566080013	0.360582574	0.247122179	HDACi
HCT116	Panobinostat	Q96DB5	RMDN1	0.955458968	0.98337167	0.136065687	0.969415319	0.019737261	0.020359964	-0.044813214	0.253561102	0.866251381	0.59591737	HDACi
PSC1	CUDC101	Q9Y4J8	DTNA	0.91082936	1.028002538	0.555552684	0.969415949	0.082853948	0.085467903	-0.044812276	0.670033196	0.25527475	0.17390368	HDACi
PSC1	Ralimetinib	A1X283	SH3PXD2B	1.027227872	0.911605257	0.820396393	0.969416565	0.081757536	0.084336846	-0.044811361	0.878410401	0.085976258	0.05630253	Ralimetinib
H292	Ralimetinib	Q9Y4A5-2	TRRAP	0.944030171	0.994804346	0.23215322	0.969417259	0.035902764	0.037035408	-0.044810328	0.365355616	0.634225288	0.437284212	Ralimetinib
H292	Panobinostat	Q5VZE5	NAA35	0.947812257	0.991024529	0.296230999	0.969418393	0.030555691	0.031519611	-0.044808639	0.433088863	0.528369497	0.363422984	HDACi
H292	CUDC101	Q14781	CBX2	0.965573166	0.973263936	0.423383793	0.969418551	0.005438196	0.00560975	-0.044808404	0.554725639	0.373265771	0.255921761	HDACi
PC9	Ralimetinib	Q13573	SNW1	1.027148821	0.911692691	0.528152746	0.969420756	0.081639812	0.084215045	-0.044805122	0.646953613	0.277240458	0.189126857	Ralimetinib
HCT116	CUDC101	Q9NPI6	DCP1A	0.874819726	1.064024285	0.753210366	0.969422005	0.133787827	0.13800783	-0.044803264	0.828115004	0.123083711	0.081909346	HDACi
H292	CUDC101	Q16644	MAPKAPK3	0.908885334	1.029961928	0.537046332	0.969423631	0.085614081	0.088314415	-0.044800844	0.654488081	0.269988245	0.184098258	HDACi
H292	Belinostat	P10619	CTSA	1.012747083	0.92610032	0.437715957	0.969423702	0.061268514	0.063200965	-0.044800739	0.567675594	0.358807621	0.245899777	HDACi
H292	Belinostat	Q15428	SF3A2	0.946296612	0.992554576	0.412162199	0.969425594	0.032709319	0.033740928	-0.044797923	0.544573637	0.384931842	0.263943387	HDACi
H292	CUDC101	Q9Y2V7	COG6	0.945876546	0.992974794	0.216850565	0.96942567	0.033303491	0.034353836	-0.04479781	0.348414947	0.663839442	0.457903223	HDACi
PSC1	Vorinostat	P00813	ADA	0.875953436	1.062900348	0.668463167	0.969426892	0.132191429	0.13636039	-0.044795992	0.762594692	0.174922518	0.117706222	HDACi
A549	Vorinostat	Q99757	TXN2	1.117676291	0.821183774	0.818121363	0.969430032	0.20965187	0.216263023	-0.044791318	0.876689298	0.087182267	0.057154295	HDACi
H292	CUDC101	Q6GQQ9	OTUD7B	0.992000537	0.946860539	0.307351704	0.969430538	0.031918799	0.032925307	-0.044790565	0.444259548	0.512364375	0.35236323	HDACi
H292	TSA	Q9BSD7	NTPCR	0.996212462	0.942650824	0.291094139	0.969431643	0.037873797	0.039068043	-0.04478892	0.427802348	0.535966539	0.368756836	HDACi
PC9	Belinostat	Q9NRY4	ARHGAP35	0.904297301	1.034566704	0.727125203	0.969432002	0.092114378	0.095018916	-0.044788386	0.808282857	0.138390802	0.092436632	HDACi
HCT116	Panobinostat	P54886	ALDH18A1	0.971836271	0.967031529	0.36347568	0.9694339	0.003397466	0.003504587	-0.044785562	0.499000753	0.439524642	0.301898799	HDACi
PSC1	Vorinostat	Q96JN8	NEURL4	0.898707026	1.040163622	0.791598969	0.969435324	0.100024918	0.103178536	-0.044783443	0.857013807	0.10149478	0.067012181	HDACi
H292	Abexinostat	Q96A23-2	CPNE4	1.037058541	0.901814594	0.574582148	0.969436568	0.095631912	0.0986469	-0.044781592	0.686105527	0.240647871	0.163609082	HDACi
A549	Vorinostat	P10155	RO60	0.968887854	0.969985953	0.24160155	0.969436903	0.000776474	0.000800953	-0.044781092	0.375730146	0.616900284	0.425123959	HDACi
PC9	TSA	Q15654	TRIP6	1.047012514	0.891865095	0.660127198	0.969438805	0.109705791	0.113164226	-0.044778263	0.756127439	0.180372373	0.121405002	HDACi
A549	Ralimetinib	P27707	DCK	0.970940711	0.967936923	0.061717373	0.969438817	0.002123999	0.002190957	-0.044778245	0.152710565	1.209592565	0.816130916	Ralimetinib
H292	CUDC101	Q9Y448	KNSTRN	1.005145607	0.933733317	0.403354434	0.969439462	0.050496115	0.052087951	-0.044777285	0.536245272	0.394313164	0.270636524	HDACi
A549	Ralimetinib	P22102	GART	0.943768586	0.99511038	0.401231868	0.969439483	0.036304131	0.037448578	-0.044777253	0.534304681	0.396604581	0.272211021	Ralimetinib
PSC1	Ralimetinib	Q4LE39	ARID4B	0.986449851	0.952430027	0.764509924	0.969439939	0.024055649	0.024813965	-0.044776575	0.83667014	0.116616873	0.077445731	Ralimetinib
H292	CUDC101	Q9BW60	ELOVL1	0.894503782	1.044376318	0.60063363	0.96944005	0.105975887	0.109316596	-0.044776411	0.707670952	0.221390355	0.150168631	HDACi
H292	Panobinostat	Q92900-2	UPF1	0.951433737	0.987447589	0.29456084	0.969440663	0.025465639	0.026268384	-0.044775498	0.431399886	0.530824991	0.365119974	HDACi
H292	Vorinostat	Q08209-2	PPP3CA	0.9411794	0.997713455	0.439682309	0.969446428	0.039975614	0.041235506	-0.044766919	0.569399105	0.356861009	0.24458322	HDACi
PSC1	Ralimetinib	P17275	JUNB	1.030539959	0.908356045	0.854790444	0.969448002	0.086397075	0.089119864	-0.044764576	0.902837973	0.068140342	0.044390183	Ralimetinib
HCT116	Ralimetinib	Q8NEL9	DDHD1	0.982683689	0.956222801	0.174474122	0.969453245	0.018710673	0.019300233	-0.044756774	0.300013903	0.758268977	0.522858619	Ralimetinib
PSC1	Vorinostat	Q9BTC8	MTA3	1.079101716	0.859806076	0.718078809	0.969453896	0.155065434	0.159951324	-0.044755805	0.801341285	0.143827889	0.096182482	HDACi
PSC1	Belinostat	P11279	LAMP1	0.872725895	1.066189567	0.752317364	0.969457731	0.136799475	0.141109272	-0.044750098	0.827481839	0.123598914	0.082241529	HDACi
PSC1	Abexinostat	P43155	CRAT	1.096341597	0.842575718	0.716775249	0.969458657	0.179439574	0.185092549	-0.044748719	0.800396591	0.144617	0.09669477	HDACi
H292	Abexinostat	Q9NXR7-1	BABAM2	1.073862095	0.865055366	0.757896063	0.96945873	0.147648654	0.152300092	-0.04474861	0.831747788	0.120390349	0.080008345	HDACi
H292	Panobinostat	O60293	ZFC3H1	0.979960633	0.958960408	0.081088708	0.96946052	0.014849401	0.01531718	-0.044745947	0.180955005	1.091039619	0.742429401	HDACi
PC9	Ralimetinib	A0JLT2	MED19	0.983405154	0.955523861	0.30298907	0.969464507	0.019715051	0.020336022	-0.044740013	0.439890268	0.518573038	0.356655646	Ralimetinib
H292	Ralimetinib	Q9P2K5	MYEF2	1.004507947	0.934423361	0.509715076	0.969465654	0.049557286	0.051118145	-0.044738307	0.63121308	0.292672521	0.199824011	Ralimetinib
PSC1	Vorinostat	Q9GZM8-2	NDEL1	0.853669843	1.085262024	0.696907929	0.969465934	0.163760401	0.16891816	-0.044737891	0.78482619	0.156824594	0.105226513	HDACi
HCT116	Belinostat	Q8NC60	NOA1	0.817770583	1.121161721	0.860943273	0.969466152	0.214529931	0.221286665	-0.044737566	0.907138288	0.065025463	0.042326502	HDACi
PC9	Vorinostat	Q9BUF5	TUBB6	1.029157622	0.909777815	0.650337241	0.969467719	0.084414271	0.087072802	-0.044735235	0.748334031	0.186861376	0.125904504	HDACi
A549	Ralimetinib	Q9H4P4	RNF41	0.917008191	1.021933083	0.688680604	0.969470637	0.074193103	0.076529499	-0.044730891	0.778332729	0.161982148	0.108834707	Ralimetinib
A549	Belinostat	Q8NI27	THOC2	0.985750258	0.953193065	0.171554706	0.969471661	0.023021412	0.023746348	-0.044729368	0.296606695	0.765597365	0.527819051	HDACi
PSC1	Ralimetinib	P86791	CCZ1	1.03555179	0.903391902	0.569341345	0.969471846	0.093451152	0.09639388	-0.044729093	0.681566547	0.244627277	0.166491734	Ralimetinib
PC9	Abexinostat	Q9UQ80	PA2G4	0.906898888	1.032047575	0.648015239	0.969473232	0.088493485	0.091279968	-0.044727031	0.746488965	0.188414781	0.126976608	HDACi
H292	CUDC101	Q9UJX5-3	ANAPC4	0.935590119	1.003356923	0.594963606	0.969473521	0.047918367	0.049427205	-0.0447266	0.702949608	0.225509599	0.153075807	HDACi
H292	Abexinostat	Q8N5F7	NKAP	0.880738702	1.058212	0.643308956	0.969475351	0.125492573	0.129443799	-0.044723877	0.742632097	0.191580402	0.129226284	HDACi
A549	Abexinostat	Q9UPT5	EXOC7	0.973247782	0.965703672	0.429075259	0.969475727	0.005334491	0.005502449	-0.044723318	0.559944055	0.367466527	0.251855362	HDACi
PC9	Panobinostat	Q15043	SLC39A14	0.915726004	1.023226528	0.746132231	0.969476266	0.076014349	0.078407643	-0.044722515	0.822816356	0.127184199	0.084697084	HDACi
H292	Belinostat	O43684	BUB3	0.969408936	0.969544289	0.381896263	0.969476613	9.57E-05	9.87E-05	-0.044721999	0.516335333	0.418054591	0.287068155	HDACi
H292	Ralimetinib	Q5U4P2	ASPHD1	0.988970912	0.949987006	0.76137734	0.969478959	0.027565784	0.028433607	-0.044718507	0.834280233	0.118400053	0.078688046	Ralimetinib
H292	TSA	Q14108	SCARB2	0.927768111	1.011190139	0.551298428	0.969479125	0.058988281	0.060845334	-0.044718261	0.666380336	0.258613246	0.176277827	HDACi
A549	Abexinostat	Q9H999	PANK3	0.844427637	1.094531304	0.820597978	0.96947947	0.176849999	0.182417477	-0.044717747	0.878531708	0.085869557	0.056242559	HDACi
A549	Abexinostat	Q96A72	MAGOHB	0.97355203	0.965407941	0.091605023	0.969479986	0.00575874	0.00594003	-0.04471698	0.195688924	1.038080711	0.708433755	HDACi
HCT116	Vorinostat	P48643	CCT5	1.03254425	0.906416281	0.602576706	0.969480265	0.089185943	0.091993562	-0.044716563	0.709310788	0.219987661	0.149163435	HDACi
PC9	Belinostat	P63151-2	PPP2R2A	0.94649371	0.992468682	0.58476646	0.969481196	0.032509215	0.033532589	-0.044715179	0.694461822	0.233017545	0.158351625	HDACi
A549	Abexinostat	Q6P6B7	ANKRD16	0.899938897	1.03902464	0.721615798	0.969481768	0.098348473	0.101444375	-0.044714327	0.804073644	0.141693968	0.094704173	HDACi
A549	Ralimetinib	Q6P1L5	FAM117B	1.068992337	0.869971993	0.883409135	0.969482165	0.140728635	0.14515856	-0.044713736	0.922688795	0.053838114	0.034944753	Ralimetinib
PC9	Belinostat	Q8TF42	UBASH3B	0.927007783	1.011957235	0.445491686	0.969482509	0.060068333	0.061959172	-0.044713225	0.574593032	0.351160396	0.240639645	HDACi
H292	Abexinostat	Q9Y679	AUP1	0.877637182	1.06132918	0.68629231	0.969483181	0.129889857	0.133978453	-0.044712224	0.776428139	0.163490867	0.109898734	HDACi
PSC1	Ralimetinib	Q9UNY4	TTF2	1.056739505	0.882227249	0.802517868	0.969483377	0.1233988	0.127283049	-0.044711933	0.86515848	0.095545289	0.062904331	Ralimetinib
A549	Ralimetinib	Q8IUD2	ERC1	0.993706208	0.945260626	0.365589213	0.969483417	0.034256199	0.035334487	-0.044711874	0.500981534	0.437006627	0.300178282	Ralimetinib
A549	Ralimetinib	P20339	RAB5A	0.920262843	1.018704598	0.543502141	0.969483721	0.069608832	0.071799898	-0.044711422	0.659943036	0.264798741	0.18049355	Ralimetinib
PSC1	Vorinostat	Q9NRR5	UBQLN4	0.850297294	1.08867753	0.754268735	0.969487412	0.168560281	0.173865363	-0.044705929	0.828901007	0.122473894	0.081497333	HDACi
PSC1	Abexinostat	Q6NZ67	MZT2B	0.611144762	1.327834228	0.807138793	0.969489495	0.506775982	0.522724573	-0.044702829	0.868608842	0.093051779	0.061175754	HDACi
HCT116	Panobinostat	P61019	RAB2A	0.942864093	0.996115423	0.346284958	0.969489758	0.037654377	0.038839375	-0.044702438	0.482321792	0.460566373	0.316663116	HDACi
PC9	Panobinostat	Q0IIM8	TBC1D8B	0.966264963	0.972714794	0.639752192	0.969489879	0.004560719	0.004704246	-0.044702258	0.739743966	0.193988217	0.130918569	HDACi
PSC1	Belinostat	Q5H9R7-5	PPP6R3	0.998115393	0.940871264	0.288593146	0.969493329	0.040477712	0.041751409	-0.044697124	0.425277846	0.539713988	0.37132724	HDACi
H292	Panobinostat	Q13131-2	PRKAA1	0.94762895	0.991364954	0.391167008	0.969496952	0.030926025	0.031899043	-0.044691733	0.524994245	0.407637782	0.279845457	HDACi
PSC1	TSA	Q6XZF7	DNMBP	0.905021791	1.033973066	0.675368466	0.969497428	0.091182321	0.094051122	-0.044691023	0.768022236	0.170459221	0.114626206	HDACi
PSC1	TSA	Q5JTV8	TOR1AIP1	1.005564877	0.933433993	0.357675045	0.969499435	0.051004237	0.052608837	-0.044688037	0.493440309	0.44651136	0.306765376	HDACi
HCT116	Panobinostat	Q8IY18	SMC5	0.964761052	0.974238285	0.588333176	0.969499668	0.006701415	0.006912241	-0.04468769	0.697355494	0.230376661	0.156545773	HDACi
PSC1	TSA	O94966-5	USP19	0.980856696	0.95814984	0.752994729	0.969503268	0.016056172	0.016561235	-0.044682333	0.827976881	0.123208064	0.08198179	HDACi
PSC1	Belinostat	Q9Y3D8	AK6	0.955266077	0.98374386	0.572380615	0.969504968	0.020136834	0.020770222	-0.044679803	0.684226645	0.242315083	0.164800018	HDACi
A549	Abexinostat	P61201-2	COPS2	0.937356786	1.00165452	0.399899377	0.969505653	0.045465364	0.046895409	-0.044678785	0.53309818	0.398049272	0.2731928	HDACi
H292	Belinostat	Q9H974-4	QTRT2	0.98057723	0.958435212	0.553022084	0.969506221	0.015656771	0.016149222	-0.04467794	0.667873795	0.257257525	0.175305596	HDACi
A549	Abexinostat	Q9H3H1	TRIT1	1.057368522	0.881646497	0.663294936	0.969507509	0.124254236	0.128162221	-0.044676022	0.758528744	0.178293318	0.120027957	HDACi
PSC1	Abexinostat	P24928	POLR2A	1.182279712	0.756738807	0.75404906	0.969509259	0.30090286	0.310366154	-0.044673418	0.828730112	0.122600397	0.081586881	HDACi
H292	Vorinostat	P29375	KDM5A	0.970564445	0.968455474	0.178217155	0.969509959	0.001491267	0.001538166	-0.044672376	0.304445713	0.749050495	0.516490137	HDACi
PSC1	Ralimetinib	Q9NVX7-2	KBTBD4	1.00130814	0.937718452	0.425111083	0.969513296	0.0449647	0.046378631	-0.044667411	0.556340359	0.371497572	0.254659434	Ralimetinib
PSC1	CUDC101	Q32P44	EML3	0.967896763	0.971131031	0.811562298	0.969513897	0.002286973	0.002358887	-0.044666517	0.871816163	0.090678137	0.059575084	HDACi
A549	TSA	P40925-3	MDH1	0.948022603	0.991005338	0.191823634	0.96951397	0.030393384	0.031349093	-0.044666408	0.320269723	0.717097885	0.494484116	HDACi
A549	Ralimetinib	Q9NUL7	DDX28	0.9058028	1.03322641	0.697370806	0.969514605	0.090102099	0.092935267	-0.044665463	0.78517093	0.156536237	0.105035788	Ralimetinib
PSC1	Abexinostat	O95198-2	KLHL2	1.320769556	0.618267447	0.787428592	0.969518502	0.496744005	0.512361553	-0.044659665	0.853892918	0.10378882	0.068596588	HDACi
PSC1	Ralimetinib	Q9UBU9	NXF1	0.993204926	0.945838018	0.766642436	0.969521472	0.033493462	0.034546385	-0.044655245	0.838268052	0.115407145	0.076617085	Ralimetinib
A549	Ralimetinib	O75165	DNAJC13	0.957633701	0.981410991	0.182181509	0.969522346	0.016813083	0.017341614	-0.044653944	0.3090796	0.739495706	0.509929658	Ralimetinib
PC9	Abexinostat	O14957	UQCR11	1.058310816	0.880734063	0.665133697	0.969522439	0.125565726	0.129512966	-0.044653805	0.759979397	0.17709105	0.119198181	HDACi
PC9	Vorinostat	Q7Z3B4	NUP54	0.936680933	1.00236681	0.716777794	0.969523872	0.046446929	0.047906947	-0.044651674	0.800396591	0.144615458	0.09669477	HDACi
H292	Ralimetinib	Q06787-9	FMR1	0.920508009	1.018540692	0.778139671	0.96952435	0.069319575	0.071498539	-0.044650962	0.846825337	0.108942443	0.072206157	Ralimetinib
PSC1	Ralimetinib	P50416	CPT1A	1.019863111	0.919192809	0.84660764	0.96952796	0.071184653	0.07342197	-0.04464559	0.897173918	0.072317817	0.047123361	Ralimetinib
H292	CUDC101	Q6IA86-6	ELP2	0.943297583	0.995761581	0.420453339	0.969529582	0.037097649	0.038263555	-0.044643177	0.552152009	0.376282194	0.257941343	HDACi
PSC1	Ralimetinib	Q96ST3	SIN3A	0.986342766	0.952717586	0.808173517	0.969530176	0.023776593	0.024523829	-0.044642292	0.869344682	0.092495385	0.060807998	Ralimetinib
HCT116	Panobinostat	O43447	PPIH	0.966637717	0.972422817	0.309213159	0.969530267	0.004090684	0.004219243	-0.044642157	0.446060612	0.509742032	0.350606124	HDACi
PC9	Abexinostat	Q92520	FAM3C	1.015227842	0.923835305	0.725391436	0.969531573	0.064624282	0.06665516	-0.044640214	0.806985602	0.139427576	0.093134214	HDACi
PSC1	Abexinostat	O75832	PSMD10	0.907839285	1.031224791	0.54411784	0.969532038	0.087246728	0.089988494	-0.044639522	0.660446705	0.264307034	0.180162222	HDACi
A549	TSA	P46060	RANGAP1	0.956497917	0.982568712	0.08756574	0.969533315	0.018434836	0.019014133	-0.044637622	0.190107796	1.05766578	0.721000073	HDACi
HCT116	Panobinostat	Q14728	MFSD10	0.952042486	0.98702561	0.751329212	0.969534048	0.024736805	0.025514117	-0.044636531	0.826800226	0.124169725	0.082599413	HDACi
H292	Ralimetinib	Q5SY16	NOL9	0.954882887	0.984186275	0.103191852	0.969534581	0.020720624	0.021371723	-0.044635738	0.211275865	0.986354595	0.675150111	Ralimetinib
PC9	Ralimetinib	Q92930	RAB8B	0.890779661	1.048291083	0.6136657	0.969535372	0.111377394	0.114877082	-0.044634561	0.71841655	0.21206815	0.143623672	Ralimetinib
H292	CUDC101	P42696	RBM34	0.932679768	1.006392403	0.362449258	0.969536085	0.052122704	0.053760458	-0.0446335	0.498001105	0.440752785	0.302769694	HDACi
H292	Vorinostat	Q92878-2	RAD50	0.984717369	0.954355147	0.149701339	0.969536258	0.021469333	0.022143919	-0.044633242	0.270408886	0.824774317	0.567979041	HDACi
PSC1	TSA	Q0VDG4	SCRN3	0.96893241	0.970144478	0.775425171	0.969538444	0.000857061	0.000883989	-0.04462999	0.844821772	0.110460105	0.073234902	HDACi
H292	Panobinostat	Q9BV44	THUMPD3	0.934526019	1.004553274	0.375968463	0.969539646	0.049516747	0.051072431	-0.044628201	0.510843523	0.424848583	0.291712109	HDACi
H292	Belinostat	Q13114	TRAF3	1.038117429	0.900962083	0.695705312	0.969539756	0.096983476	0.100030427	-0.044628038	0.783893584	0.157574681	0.10574289	HDACi
HCT116	Vorinostat	Q9UNA4	POLI	0.959315649	0.979766837	0.6601368	0.969541243	0.014461174	0.014915481	-0.044625825	0.756129938	0.180366056	0.121403566	HDACi
H292	Ralimetinib	P51571	SSR4	0.997084542	0.942004727	0.359498988	0.969544635	0.038947311	0.040170725	-0.044620778	0.495152921	0.444302328	0.305260654	Ralimetinib
PSC1	Panobinostat	Q9Y3E7-3	CHMP3	0.88730136	1.051792043	0.622793141	0.969546702	0.116312477	0.119965832	-0.044617702	0.725899369	0.205656179	0.139123581	HDACi
H292	Panobinostat	Q99873	PRMT1	0.950042531	0.989052336	0.306210505	0.969547434	0.027584098	0.028450488	-0.044616613	0.443172587	0.513979914	0.353427111	HDACi
PSC1	Belinostat	P16144	ITGB4	0.958389853	0.980706341	0.840373056	0.969548097	0.01578014	0.016275768	-0.044615625	0.892724509	0.07552788	0.049282542	HDACi
HCT116	TSA	Q8IV38	ANKMY2	0.911763263	1.027344122	0.528650851	0.969553693	0.081728009	0.084294464	-0.0446073	0.647391302	0.276831064	0.18883314	HDACi
PSC1	Ralimetinib	Q5F1R6-3	DNAJC21	0.948877092	0.990231289	0.626100666	0.96955419	0.029241833	0.030160081	-0.044606559	0.728614286	0.203355834	0.137502318	Ralimetinib
H292	Ralimetinib	Q9NVR2	INTS10	0.997248319	0.941860968	0.370308382	0.969554643	0.039164771	0.040394599	-0.044605885	0.505503678	0.431436458	0.296275681	Ralimetinib
A549	Vorinostat	Q9NPF4	OSGEP	1.027185134	0.911930928	0.531200088	0.969558031	0.081497031	0.084055857	-0.044600844	0.649548939	0.274741862	0.187388122	HDACi
H292	Ralimetinib	Q8IYB3	SRRM1	0.955553631	0.98356384	0.238988393	0.969558736	0.019806209	0.020428065	-0.044599795	0.37284215	0.621623191	0.428474996	Ralimetinib
A549	Ralimetinib	Q09019	DMWD	0.880280466	1.058841751	0.652858872	0.969561108	0.126261896	0.130225826	-0.044596265	0.750339901	0.18518069	0.124741958	Ralimetinib
H292	CUDC101	Q13425	SNTB2	0.932724918	1.006404967	0.429479525	0.969564942	0.052099662	0.053735093	-0.04459056	0.560286303	0.367057536	0.251589994	HDACi
HCT116	TSA	Q5VT06	CEP350	0.980028953	0.959111067	0.212189868	0.96957001	0.014791179	0.015255401	-0.044583019	0.343282259	0.673275358	0.464348641	HDACi
PSC1	Abexinostat	Q96D46	NMD3	1.153206481	0.78593822	0.7415873	0.96957235	0.259697877	0.267847858	-0.044579537	0.819374686	0.129837716	0.086517457	HDACi
H292	Ralimetinib	Q96CW1	AP2M1	0.941756163	0.997389484	0.263466803	0.969572823	0.039338698	0.040573227	-0.044578833	0.399121024	0.579274098	0.398895395	Ralimetinib
HCT116	CUDC101	Q6UXX5	ITIH6	0.297887922	1.641263222	0.552140104	0.969575572	0.949909785	0.979717117	-0.044574743	0.667130346	0.257950708	0.175789304	HDACi
HCT116	Belinostat	Q96EL3	MRPL53	0.870219223	1.068934299	0.70581298	0.969576761	0.140512778	0.144921768	-0.044572975	0.791883951	0.151310359	0.101338459	HDACi
A549	Ralimetinib	Q86TN4-4	TRPT1	1.062031508	0.877126624	0.653564178	0.969579066	0.130747497	0.134849753	-0.044569545	0.750913606	0.184711759	0.124410027	Ralimetinib
PC9	Vorinostat	Q9UJW0-3	DCTN4	0.948528776	0.990631319	0.268452654	0.969580047	0.029770994	0.03070504	-0.044568084	0.40431355	0.571132298	0.393281704	HDACi
PSC1	Panobinostat	P11117	ACP2	0.892189375	1.046971439	0.720168006	0.969580407	0.109447447	0.112881248	-0.044567549	0.802948734	0.142566177	0.095312182	HDACi
A549	CUDC101	Q96A72	MAGOHB	0.972016755	0.967150376	0.106033065	0.969583566	0.00344105	0.003548997	-0.044562849	0.21508502	0.974558687	0.667389837	HDACi
PSC1	Panobinostat	Q9Y6I4	USP3	1.024299246	0.914868667	0.60396577	0.969583957	0.077379105	0.079806503	-0.044562268	0.710436076	0.218987674	0.148474993	HDACi
PSC1	Vorinostat	P21399	ACO1	1.061834409	0.877334894	0.693671489	0.969584651	0.130460858	0.134553345	-0.044561234	0.782274428	0.158846155	0.106640866	HDACi
PC9	Ralimetinib	Q8IUC4	RHPN2	0.934851373	1.004319247	0.471506382	0.96958531	0.049121205	0.050662076	-0.044560254	0.597868877	0.326512425	0.223394054	Ralimetinib
A549	TSA	Q9ULK5	VANGL2	0.893419463	1.045753518	0.624016318	0.96958649	0.107716443	0.111095239	-0.044558498	0.72694265	0.204804054	0.13849985	HDACi
HCT116	Abexinostat	Q9UBE0	SAE1	1.070872373	0.868302017	0.770956171	0.969587195	0.143238873	0.147731811	-0.04455745	0.841528299	0.112970311	0.074931275	HDACi
PSC1	Ralimetinib	P08559-4	PDHA1	0.955435061	0.983741939	0.500691297	0.9695885	0.020015985	0.020643794	-0.044555508	0.623268806	0.300429958	0.205324608	Ralimetinib
PSC1	Vorinostat	Q9UHG3	PCYOX1	0.931584505	1.007592932	0.72750054	0.969588719	0.053746074	0.055431827	-0.044555182	0.8085623	0.13816668	0.092286512	HDACi
PC9	TSA	Q9UNZ2-5	NSFL1C	1.016657757	0.922521141	0.582999674	0.969589449	0.06656464	0.068652397	-0.044554096	0.693019192	0.234331688	0.159254738	HDACi
PC9	CUDC101	P60981	DSTN	0.983956242	0.955226806	0.509182503	0.969591524	0.020314779	0.020951894	-0.044551008	0.630789132	0.293126528	0.200115798	HDACi
PSC1	Ralimetinib	Q8NDI1-3	EHBP1	0.952244726	0.986947019	0.776733559	0.969595872	0.024538227	0.025307685	-0.044544538	0.845774197	0.109727931	0.072745569	Ralimetinib
A549	Ralimetinib	Q9P1Y5	CAMSAP3	0.99015087	0.949047677	0.320218323	0.969599274	0.029064346	0.029975627	-0.044539477	0.456870477	0.494553822	0.340206905	Ralimetinib
A549	Vorinostat	O14647	CHD2	1.000348412	0.938852511	0.356613949	0.969600462	0.043484169	0.044847513	-0.044537709	0.492414802	0.447801673	0.307668901	HDACi
PSC1	Vorinostat	Q9NZD8	SPG21	1.075548481	0.863653884	0.753126754	0.969601183	0.149832106	0.154529624	-0.044536636	0.828071083	0.123131925	0.081932381	HDACi
A549	Ralimetinib	P12081	HARS1	0.962399905	0.976803675	0.214727239	0.96960179	0.010185003	0.010504316	-0.044535733	0.346087767	0.66811286	0.460813751	Ralimetinib
PSC1	Belinostat	Q5TZA2	CROCC	0.924042895	1.015161598	0.446570698	0.969602246	0.064430653	0.066450602	-0.044535054	0.575595834	0.350109777	0.239882358	HDACi
HCT116	Vorinostat	Q96EE3-1	SEH1L	0.934736246	1.004468512	0.540518538	0.969602379	0.049308158	0.050853999	-0.044534856	0.657424088	0.267189406	0.182154387	HDACi
H292	Ralimetinib	Q9NSD9	FARSB	0.955002822	0.984206592	0.21304822	0.969604707	0.020650184	0.021297529	-0.044531392	0.344232565	0.671522089	0.463148047	Ralimetinib
A549	Ralimetinib	A2RTX5	TARS3	0.984172611	0.95503844	0.129177487	0.969605526	0.02060097	0.021246754	-0.044530174	0.244980883	0.888813169	0.610867804	Ralimetinib
PSC1	Vorinostat	Q15785	TOMM34	0.871532363	1.067681408	0.731217815	0.969606885	0.138698319	0.143045931	-0.044528151	0.811441839	0.135953236	0.090742603	HDACi
H292	Belinostat	Q8WU10	PYROXD1	1.000600321	0.938613686	0.625846838	0.969607003	0.04383117	0.045205088	-0.044527976	0.728403514	0.203531937	0.137627967	HDACi
A549	Panobinostat	P18433	PTPRA	1.005979502	0.933236008	0.367719476	0.969607755	0.051437418	0.053049718	-0.044526857	0.502975647	0.434483367	0.298453042	HDACi
PSC1	CUDC101	Q9BZE9-2	ASPSCR1	1.03318309	0.906033376	0.860682601	0.969608233	0.089908425	0.092726548	-0.044526146	0.906982875	0.065156976	0.042400913	HDACi
H292	CUDC101	P37287	PIGA	0.891603496	1.047621374	0.712381106	0.969612435	0.110321299	0.113778759	-0.044519894	0.796986931	0.147287608	0.0985488	HDACi
PC9	TSA	Q99816	TSG101	1.016021282	0.923203989	0.621453201	0.969612635	0.065631737	0.067688616	-0.044519596	0.724812236	0.206591571	0.139774483	HDACi
PC9	Vorinostat	Q504Q3	PAN2	0.916099937	1.023136365	0.498227319	0.969618151	0.075686184	0.078057722	-0.044511389	0.621181042	0.302572463	0.206781807	HDACi
PSC1	CUDC101	Q9UHL9-3	GTF2IRD1	1.012129219	0.927109759	0.952951474	0.969619489	0.060117837	0.062001473	-0.044509398	0.969876959	0.020929214	0.013283358	HDACi
PC9	Vorinostat	Q9UNI6	DUSP12	0.921867872	1.017373956	0.678952269	0.969620914	0.067533	0.069648869	-0.044507278	0.770863234	0.168160756	0.113022667	HDACi
PSC1	TSA	P42167	TMPO	1.039737869	0.899506198	0.709622889	0.969622034	0.099158766	0.10226538	-0.044505612	0.794786292	0.148972385	0.099749632	HDACi
PSC1	Belinostat	Q9H0H0	INTS2	1.01013684	0.929112713	0.785688529	0.969624776	0.05729271	0.059087506	-0.044501531	0.852510252	0.104749587	0.069300389	HDACi
H292	CUDC101	Q96D46	NMD3	0.881715083	1.057535138	0.64330298	0.969625111	0.124323553	0.128218165	-0.044501034	0.742631096	0.191584437	0.12922687	HDACi
A549	CUDC101	Q7Z6I8	C5orf24	0.969005923	0.970245614	0.687045109	0.969625768	0.000876594	0.000904054	-0.044500055	0.77707071	0.163014747	0.10953946	HDACi
HCT116	CUDC101	Q9BQ24-2	ZFYVE21	0.991077782	0.948180214	0.53659053	0.969628998	0.030333161	0.031283265	-0.04449525	0.654121435	0.270356996	0.184341619	HDACi
PSC1	TSA	Q5MNZ9	WIPI1	0.977157824	0.962100884	0.495665817	0.969629354	0.010646864	0.010980344	-0.04449472	0.61901015	0.304811031	0.20830223	HDACi
PSC1	Belinostat	Q99567	NUP88	0.908107858	1.03115193	0.545363285	0.969629894	0.087005297	0.08973042	-0.044493917	0.661532457	0.263314103	0.179448843	HDACi
PSC1	Vorinostat	Q13509	TUBB3	0.929541719	1.009719125	0.411967426	0.969630422	0.056693988	0.058469687	-0.044493131	0.544395786	0.385137122	0.264085245	HDACi
H292	Ralimetinib	Q9H8G2	CAAP1	1.02313496	0.916127899	0.494565136	0.969631429	0.075665418	0.078035237	-0.044491632	0.618053833	0.305776502	0.208973696	Ralimetinib
PSC1	CUDC101	P52597	HNRNPF	1.026758643	0.91250945	0.919799994	0.969634046	0.080786379	0.08331636	-0.044487739	0.947864519	0.036306597	0.023253733	HDACi
HCT116	Vorinostat	O00399	DCTN6	1.082521923	0.85674758	0.757941698	0.969634752	0.159646569	0.164646089	-0.044486689	0.831781346	0.1203642	0.079990824	HDACi
HCT116	TSA	Q96SB4-3	SRPK1	1.012066629	0.927210577	0.505658494	0.969638603	0.06000229	0.061881086	-0.044480958	0.627712869	0.296142693	0.202238968	HDACi
H292	Abexinostat	P15121	AKR1B1	0.963672937	0.975605262	0.770756909	0.9696391	0.008437428	0.008701617	-0.04448022	0.841392653	0.113082574	0.075001285	HDACi
PSC1	Ralimetinib	Q8WUF8	FAM172A	0.934004913	1.005275909	0.626396925	0.969640411	0.050396205	0.051974117	-0.044478269	0.728865577	0.203150383	0.13735256	Ralimetinib
PSC1	CUDC101	Q9H1X3-3	DNAJC25	1.03910296	0.900182344	0.686089506	0.969642652	0.09823171	0.101307125	-0.044474934	0.776251924	0.163619223	0.10999731	HDACi
PSC1	Ralimetinib	Q8NFQ8	TOR1AIP2	1.029319501	0.909966852	0.830800008	0.969643176	0.084395067	0.087037241	-0.044474154	0.885808382	0.080503508	0.052660215	Ralimetinib
H292	Belinostat	Q9NVC3	SLC38A7	0.9521801	0.987108702	0.311554959	0.969644401	0.024698251	0.025471453	-0.044472332	0.448403379	0.506465332	0.348331123	HDACi
HCT116	CUDC101	Q96HA1	POM121	0.855301089	1.08399077	0.911265757	0.969645929	0.161708025	0.166770178	-0.044470058	0.941974797	0.040354949	0.025960717	HDACi
PC9	Belinostat	O94776	MTA2	0.83210822	1.107186054	0.839448989	0.969647137	0.194509401	0.200598129	-0.044468262	0.892067206	0.07600569	0.049602426	HDACi
HCT116	Ralimetinib	O60216	RAD21	0.923033362	1.016265899	0.767554615	0.969649631	0.065925359	0.067988845	-0.044464551	0.838961304	0.114890713	0.07625807	Ralimetinib
A549	Abexinostat	O60493	SNX3	0.973819383	0.965480792	0.089070078	0.969650088	0.005896274	0.006080826	-0.044463871	0.192248821	1.05026817	0.716136315	HDACi
PC9	CUDC101	P50851	LRBA	0.983697509	0.955602962	0.099468718	0.969650236	0.019865844	0.020487639	-0.044463651	0.206323225	1.002313479	0.685451883	HDACi
H292	Abexinostat	Q9GZT8	NIF3L1	0.970355288	0.968945843	0.3768353	0.969650566	0.000996628	0.001027822	-0.04446316	0.511639654	0.423848422	0.291035804	HDACi
H292	Abexinostat	P09661	SNRPA1	0.994845892	0.944460971	0.324147419	0.969653431	0.03562752	0.036742529	-0.044458896	0.460765415	0.489257432	0.336520126	HDACi
PC9	Vorinostat	Q5TKA1-2	LIN9	1.006530974	0.932776161	0.408601558	0.969653568	0.052152528	0.053784702	-0.044458694	0.541281619	0.388699982	0.266576721	HDACi
H292	Vorinostat	Q674X7	KAZN	1.027000679	0.912306974	0.518140029	0.969653827	0.081100697	0.083638815	-0.044458308	0.638461005	0.285552855	0.194865623	HDACi
PC9	Ralimetinib	Q13243	SRSF5	0.985951662	0.953356768	0.694325198	0.969654215	0.02304807	0.02376937	-0.044457731	0.78278504	0.158437073	0.106357483	Ralimetinib
A549	Abexinostat	P54802	NAGLU	0.949721215	0.98958951	0.420117595	0.969655363	0.028191142	0.029073363	-0.044456023	0.551887249	0.37662913	0.25814964	HDACi
H292	Ralimetinib	P25440-2	BRD2	0.942389516	0.996923424	0.313396475	0.96965647	0.038561296	0.039767997	-0.044454375	0.450189449	0.503905892	0.346604687	Ralimetinib
H292	Belinostat	P49903	SEPHS1	1.098853452	0.840462479	0.72186595	0.969657965	0.182710009	0.188427276	-0.04445215	0.804266117	0.141543443	0.094600227	HDACi
H292	TSA	Q96NY9	MUS81	0.986872657	0.952444094	0.4639019	0.969658376	0.02434467	0.02510644	-0.04445154	0.591167639	0.333573849	0.228289348	HDACi
H292	Belinostat	P46779	RPL28	0.951351902	0.987967193	0.170853477	0.969659547	0.025890921	0.026701042	-0.044449797	0.295824641	0.76737618	0.528965654	HDACi
H292	CUDC101	P46926	GNPDA1	0.957926115	0.981399637	0.373248781	0.969662876	0.016598286	0.017117585	-0.044444844	0.508307909	0.428001602	0.293873133	HDACi
H292	Abexinostat	Q15005	SPCS2	0.913873497	1.02545327	0.728577849	0.969663384	0.078898814	0.081367221	-0.044444089	0.809397245	0.137524037	0.091838278	HDACi
H292	Ralimetinib	Q86WJ1	CHD1L	0.959732887	0.979594658	0.092493911	0.969663772	0.014044393	0.014483776	-0.04444351	0.196887141	1.033886858	0.705782647	Ralimetinib
PSC1	Belinostat	Q9UKG9-3	CROT	0.880301103	1.059027984	0.715566312	0.969664543	0.12637899	0.130332692	-0.044442363	0.799470259	0.145350114	0.097197688	HDACi
PSC1	Belinostat	Q9NVU0	POLR3E	0.951441108	0.987890032	0.560226835	0.96966557	0.025773281	0.026579557	-0.044440836	0.674000834	0.251636092	0.171339566	HDACi
H292	Vorinostat	O75616	ERAL1	0.783436627	1.155898786	0.75534966	0.969667706	0.263370519	0.271609044	-0.044437657	0.829746634	0.121851962	0.081054501	HDACi
PC9	Vorinostat	Q8IWZ8	SUGP1	0.977253303	0.962088207	0.030684387	0.969670755	0.010723342	0.011058746	-0.044433121	0.102323483	1.513082542	0.990024687	HDACi
PC9	Panobinostat	Q9NZJ9-2	NUDT4	0.906626227	1.032715597	0.807010971	0.969670912	0.089158648	0.091947327	-0.044432888	0.868503537	0.093120561	0.061228408	HDACi
H292	Abexinostat	Q8N4N3	KLHL36	0.880495763	1.058846636	0.79689226	0.969671199	0.126113112	0.130057603	-0.04443246	0.860903588	0.098600392	0.065045482	HDACi
HCT116	Ralimetinib	Q5RI15-2	COX20	0.975302052	0.964041153	0.585650195	0.969671602	0.007962659	0.008211706	-0.044431861	0.695177071	0.232361708	0.15790456	Ralimetinib
A549	Belinostat	Q8N3R9	MPP5	0.938799822	1.000546946	0.314647187	0.969673384	0.04366181	0.045027337	-0.04442921	0.45142929	0.502176147	0.345410266	HDACi
A549	Ralimetinib	P63167	DYNLL1	0.999620778	0.939726115	0.565605086	0.969673446	0.042351923	0.04367648	-0.044429117	0.678443114	0.247486694	0.168486561	Ralimetinib
PC9	Ralimetinib	Q04446	GBE1	0.946357583	0.992990359	0.2576989	0.969673971	0.032974352	0.034005607	-0.044428337	0.393081561	0.588887435	0.405517328	Ralimetinib
HCT116	Abexinostat	P07947	YES1	0.841958489	1.097395408	0.798646301	0.969676949	0.180621177	0.186269435	-0.044423907	0.862245974	0.097645515	0.064368825	HDACi
PSC1	Ralimetinib	P15927-3	RPA2	1.000507157	0.938847132	0.668506813	0.969677144	0.043600222	0.044963648	-0.044423615	0.762627651	0.174894162	0.117687452	Ralimetinib
HCT116	TSA	Q9Y3Q3	TMED3	1.034583704	0.904773763	0.558474583	0.969678733	0.09178949	0.094659691	-0.044421252	0.67252444	0.252996587	0.172291929	HDACi
A549	TSA	Q96S59	RANBP9	1.000519356	0.938841428	0.431842303	0.969680392	0.043612881	0.044976553	-0.044418784	0.562427024	0.364674816	0.24993382	HDACi
PC9	TSA	Q99611	SEPHS2	1.031856036	0.90750713	0.607442144	0.969681583	0.087927954	0.090677142	-0.044417011	0.713374479	0.21649508	0.146682432	HDACi
H292	CUDC101	Q13509	TUBB3	0.966346687	0.973017846	0.052999496	0.969682267	0.004717222	0.004864709	-0.044415994	0.139253996	1.275728261	0.856192334	HDACi
PSC1	Panobinostat	O95900	TRUB2	0.966737805	0.972629047	0.61432132	0.969683426	0.004165737	0.004295976	-0.04441427	0.718938949	0.211604412	0.143307988	HDACi
A549	TSA	Q9BVW5	TIPIN	0.939491334	0.999876531	0.581436739	0.969683933	0.042698782	0.044033711	-0.044413516	0.691752961	0.23549753	0.160048973	HDACi
PC9	Belinostat	O00566	MPHOSPH10	0.997379273	0.941991098	0.453982758	0.969685185	0.039165354	0.040389762	-0.044411652	0.582303302	0.342960641	0.234850747	HDACi
PSC1	CUDC101	Q13416	ORC2	0.954620572	0.984753485	0.741161661	0.969687029	0.021307188	0.021973262	-0.04440891	0.819033449	0.130087054	0.086698361	HDACi
PSC1	Vorinostat	Q96CC6	RHBDF1	1.071158233	0.868220331	0.896005779	0.969689282	0.143498766	0.147984276	-0.044405557	0.931582308	0.047689189	0.030778768	HDACi
PC9	Panobinostat	Q15428	SF3A2	0.970205417	0.969176128	0.761262828	0.969690773	0.000727817	0.000750567	-0.044403339	0.834187343	0.118465376	0.078736404	HDACi
PSC1	Belinostat	P36507	MAP2K2	0.956610686	0.982774035	0.428527751	0.969692361	0.018500282	0.019078506	-0.044400977	0.55942712	0.368021048	0.252256484	HDACi
A549	CUDC101	Q5VT06	CEP350	0.954104008	0.985282673	0.157204091	0.969693341	0.022046645	0.022735688	-0.044399519	0.279443055	0.803536158	0.553706679	HDACi
H292	Ralimetinib	P39023	RPL3	0.946227732	0.993160003	0.286071844	0.969693867	0.033186127	0.034223303	-0.044398735	0.422761919	0.543524885	0.373904139	Ralimetinib
H292	Ralimetinib	Q969V3	NCLN	0.967607124	0.971786731	0.415712645	0.969696928	0.002955428	0.003047785	-0.044394182	0.547801626	0.381206765	0.261376683	Ralimetinib
PSC1	Ralimetinib	Q9NVA1	UQCC1	0.95602293	0.983373466	0.512292155	0.969698198	0.01933975	0.019944092	-0.044392292	0.633466885	0.290482295	0.198276083	Ralimetinib
H292	TSA	P09493-3	TPM1	0.740968449	1.19842863	0.988482167	0.96969854	0.323473196	0.333581193	-0.044391784	0.992480437	0.005031161	0.003278045	HDACi
PSC1	Abexinostat	Q7L592	NDUFAF7	0.941038151	0.998364283	0.378793812	0.969701217	0.040535697	0.041802254	-0.044387801	0.513453765	0.421597124	0.289498657	HDACi
H292	Vorinostat	P22087	FBL	0.979149108	0.96025389	0.491085735	0.969701499	0.013360936	0.013778401	-0.04438738	0.615051104	0.308842681	0.211088798	HDACi
PC9	Vorinostat	P68371	TUBB4B	0.957104292	0.982302225	0.209006041	0.969703259	0.017817629	0.018374311	-0.044384762	0.339686266	0.679841162	0.468922013	HDACi
PSC1	Panobinostat	Q9BXW9-1	FANCD2	1.122714673	0.816693215	0.777924215	0.969703944	0.216389848	0.223150426	-0.044383743	0.846673068	0.10906271	0.072284255	HDACi
PSC1	Abexinostat	P50990	CCT8	0.937538813	1.001874195	0.508757143	0.969706504	0.045491985	0.046913148	-0.044379935	0.630408106	0.29348948	0.200378211	HDACi
PSC1	Belinostat	Q14320	FAM50A	0.972202046	0.967211915	0.386406757	0.969706981	0.003528556	0.003638785	-0.044379225	0.520543164	0.412955288	0.283543252	HDACi
HCT116	TSA	Q9NQZ2	UTP3	1.003622789	0.935792421	0.560325505	0.969707605	0.047963313	0.049461624	-0.044378296	0.674070393	0.251559609	0.171294748	HDACi
PSC1	TSA	O95340-2	PAPSS2	0.991001845	0.948415941	0.765465025	0.969708893	0.030112782	0.031053425	-0.04437638	0.837369079	0.116074648	0.07708308	HDACi
HCT116	Belinostat	Q03468	ERCC6	0.856656805	1.082761632	0.747269726	0.969709219	0.159880256	0.164874431	-0.044375896	0.823648756	0.126522612	0.084257953	HDACi
HCT116	Panobinostat	O43524	FOXO3	0.966604273	0.972822392	0.349898634	0.969713333	0.004396874	0.004534199	-0.044369775	0.485834676	0.456057753	0.313511491	HDACi
PSC1	Vorinostat	Q7Z4S6-4	KIF21A	1.047405582	0.892023846	0.687220227	0.969714714	0.109871479	0.11330289	-0.04436772	0.77718327	0.162904066	0.109476557	HDACi
PSC1	TSA	Q8WVT3	TRAPPC12	0.939194059	1.000240289	0.410466802	0.969717174	0.043166203	0.044514219	-0.04436406	0.543011733	0.386721963	0.265190786	HDACi
H292	Ralimetinib	Q13769	THOC5	0.965448053	0.97398675	0.123371252	0.969717401	0.00603777	0.006226319	-0.044363722	0.237578891	0.908786028	0.62419215	Ralimetinib
A549	Belinostat	Q9UK58	CCNL1	0.96545828	0.973985615	0.127203813	0.969721947	0.006029736	0.006218005	-0.044356959	0.242482214	0.895499872	0.615320112	HDACi
H292	CUDC101	Q69YN2	CWF19L1	0.967596831	0.971860032	0.257368735	0.969728432	0.003014538	0.003108642	-0.044347312	0.392735987	0.589444212	0.405899302	HDACi
PC9	CUDC101	Q96S59	RANBP9	0.942065474	0.997397969	0.366346231	0.969731722	0.039125982	0.040347223	-0.044342417	0.501672186	0.436108272	0.299579977	HDACi
H292	Abexinostat	Q9UJA5	TRMT6	0.942291562	0.997173799	0.447370781	0.969732681	0.038807602	0.040018866	-0.04434099	0.576319881	0.349332385	0.239336399	HDACi
A549	Panobinostat	Q7Z6M4	MTERF4	0.960315967	0.97915072	0.089492282	0.969733344	0.013318182	0.01373386	-0.044340004	0.192860344	1.048214416	0.714757062	HDACi
H292	Vorinostat	Q86YL5-2	TDRP	0.959703066	0.979770439	0.487554281	0.969736752	0.014189775	0.014632606	-0.044334933	0.611936984	0.311977026	0.213293298	HDACi
H292	Belinostat	P52888	THOP1	0.993257547	0.946220255	0.272264683	0.969738901	0.033260387	0.034298291	-0.044331736	0.408399208	0.56500869	0.388915108	HDACi
PC9	Belinostat	Q9Y4C1	KDM3A	0.917101063	1.022380926	0.621367367	0.969740995	0.074444105	0.076766998	-0.044328621	0.724750742	0.206651559	0.139811331	HDACi
A549	TSA	O00139-2	KIF2A	0.985267557	0.954214583	0.132105578	0.96974107	0.021957769	0.022642919	-0.04432851	0.248541633	0.879078845	0.604600853	HDACi
A549	Vorinostat	Q96GG9	DCUN1D1	0.984422007	0.955067399	0.619992064	0.969744703	0.020756842	0.02140444	-0.044323105	0.723628062	0.207613869	0.1404846	HDACi
PSC1	CUDC101	Q5R372	RABGAP1L	0.924044083	1.015446581	0.738726075	0.969745332	0.064631327	0.066647732	-0.044322169	0.817133897	0.131516571	0.087706773	HDACi
HCT116	Vorinostat	P10620	MGST1	0.915533631	1.023958781	0.603982519	0.969746206	0.076668159	0.079060025	-0.044320868	0.710452617	0.218975631	0.148464882	HDACi
A549	Ralimetinib	Q38SD2	LRRK1	1.021336376	0.918161527	0.485063428	0.969748951	0.072955636	0.075231466	-0.044316784	0.609699475	0.314201468	0.214884179	Ralimetinib
H292	TSA	Q6P1X6	C8orf82	0.951537144	0.987963305	0.204794634	0.969750225	0.025757186	0.026560639	-0.04431489	0.334973557	0.688681427	0.474989475	HDACi
H292	Vorinostat	Q6UW02	CYP20A1	0.91226982	1.027233766	0.525897107	0.969751793	0.081291786	0.083827415	-0.044312557	0.645067861	0.279099218	0.190394595	HDACi
HCT116	Belinostat	Q9NVV5-1	AIG1	0.517690096	1.421825541	0.815441278	0.969757819	0.639320304	0.659257695	-0.044303592	0.874690081	0.088607308	0.058145798	HDACi
A549	Vorinostat	P49795	RGS19	0.979926946	0.959594253	0.084517104	0.9697606	0.014377385	0.014825706	-0.044299455	0.185807397	1.073055392	0.730937001	HDACi
HCT116	Ralimetinib	Q9H6R0	DHX33	0.866743217	1.072778475	0.867185052	0.969760846	0.145688928	0.150231811	-0.044299089	0.91137637	0.061888217	0.040302236	Ralimetinib
H292	Abexinostat	P49419-2	ALDH7A1	1.032879148	0.906642677	0.635166513	0.969760912	0.089262665	0.092046054	-0.04429899	0.735918963	0.197112407	0.133170006	HDACi
H292	Abexinostat	Q9BXP2	SLC12A9	0.93669667	1.002825703	0.421165601	0.969761186	0.046760288	0.048218354	-0.044298582	0.552849697	0.375547107	0.257392924	HDACi
A549	Abexinostat	Q9Y5P6-2	GMPPB	0.95287527	0.986654783	0.169966387	0.969765026	0.023885722	0.024630423	-0.044292869	0.294768646	0.769636957	0.530518714	HDACi
PSC1	Ralimetinib	P58107	EPPK1	0.969362588	0.970178875	0.861996302	0.969770731	0.000577202	0.000595195	-0.044284383	0.907818145	0.064494597	0.042001141	Ralimetinib
A549	Panobinostat	O95208	EPN2	0.996552061	0.942990248	0.550833637	0.969771154	0.037873921	0.039054493	-0.044283753	0.665990718	0.258979547	0.176531824	HDACi
A549	Panobinostat	P62861	FAU	0.909099251	1.03044552	0.630569037	0.969772386	0.085804769	0.088479287	-0.044281921	0.732167255	0.200267358	0.135389698	HDACi
A549	Ralimetinib	Q9Y2X3	NOP58	0.969595989	0.969949222	0.512780889	0.969772606	0.000249774	0.000257559	-0.044281594	0.633887457	0.290068169	0.197987842	Ralimetinib
H292	TSA	Q13572	ITPK1	0.972683903	0.966872139	0.016900429	0.969778021	0.004109538	0.004237606	-0.044273538	0.075963777	1.77210228	1.119393447	HDACi
PSC1	CUDC101	P17152	TMEM11	0.922514395	1.017042402	0.868879056	0.969778398	0.066841395	0.068924401	-0.044272977	0.912573047	0.061040671	0.039732362	HDACi
A549	Vorinostat	Q14651	PLS1	0.985554532	0.954007382	0.124811029	0.969780957	0.022307203	0.023002311	-0.04426917	0.239459084	0.903747035	0.620768683	HDACi
PSC1	CUDC101	P47755	CAPZA2	0.938741872	1.000821056	0.652903801	0.969781464	0.043896612	0.045264437	-0.044268416	0.750379241	0.185150803	0.124719189	HDACi
A549	CUDC101	Q9Y426	C2CD2	0.939272428	1.000299371	0.37580853	0.969785899	0.043152565	0.044497002	-0.044261818	0.510690534	0.425033366	0.291842192	HDACi
H292	TSA	P18615	NELFE	0.948425237	0.991151101	0.186596526	0.969788169	0.030211748	0.031152935	-0.044258441	0.314222729	0.729096446	0.502762404	HDACi
HCT116	CUDC101	Q9Y285	FARSA	0.999579298	0.939997154	0.288649947	0.969788226	0.042130938	0.043443442	-0.044258357	0.425339204	0.539628518	0.371264586	HDACi
A549	TSA	Q9NPE3	NOP10	0.943887887	0.99569087	0.286637836	0.969789379	0.03663024	0.037771336	-0.044256642	0.423355061	0.542666484	0.373295244	HDACi
A549	Ralimetinib	P36871	PGM1	0.964603921	0.974976236	0.105762672	0.969790079	0.007334334	0.007562806	-0.0442556	0.21472132	0.975667584	0.668124831	Ralimetinib
HCT116	Abexinostat	Q86VU5	COMTD1	0.974583607	0.965003425	0.196044136	0.969793516	0.006774211	0.00698521	-0.044250487	0.325071777	0.707646144	0.488020735	HDACi
H292	Panobinostat	O75694	NUP155	0.942850799	0.996738293	0.453505856	0.969794546	0.038104212	0.039291015	-0.044248954	0.581853008	0.343417101	0.235186716	HDACi
PC9	TSA	P62277	RPS13	0.872539098	1.067051248	0.770839153	0.969795173	0.13754086	0.141824649	-0.044248022	0.841442828	0.113036235	0.074975387	HDACi
PC9	Vorinostat	O15344	MID1	0.965667846	0.973927023	0.504313939	0.969797435	0.00584012	0.006021999	-0.044244657	0.626499376	0.297299028	0.203079357	HDACi
PSC1	CUDC101	Q13523	PRPF4B	0.936026622	1.0035704	0.910385508	0.969798511	0.047760663	0.049248027	-0.044243056	0.94137438	0.040774664	0.026237625	HDACi
H292	Ralimetinib	Q9NXG2	THUMPD1	0.954547678	0.985051085	0.13051016	0.969799382	0.021569166	0.022240854	-0.044241761	0.24658603	0.884355677	0.608031531	Ralimetinib
PSC1	Panobinostat	Q8NFU5	IPMK	0.931937939	1.007660935	0.39568304	0.969799437	0.053544243	0.055211667	-0.044241679	0.529189183	0.402652564	0.276389042	HDACi
A549	Ralimetinib	Q53GS9	USP39	0.97768338	0.961917777	0.397643787	0.969800578	0.011147965	0.011495111	-0.044239981	0.530986153	0.400505799	0.274916805	Ralimetinib
H292	CUDC101	Q16629	SRSF7	1.011507915	0.928096756	0.419653004	0.969802335	0.058980596	0.060817131	-0.044237367	0.55146806	0.377109663	0.258479636	HDACi
H292	Ralimetinib	Q9UK22	FBXO2	1.046345263	0.893263555	0.629175729	0.969804409	0.108245114	0.111615407	-0.044234283	0.731119056	0.201228039	0.136011896	Ralimetinib
HCT116	Ralimetinib	Q86UP2	KTN1	0.9023647	1.037245677	0.705087581	0.969805189	0.095375254	0.098344755	-0.044233122	0.791318209	0.151756935	0.101648841	Ralimetinib
A549	Vorinostat	Q9NVV4	MTPAP	0.950786511	0.98883769	0.508560481	0.969812101	0.026906247	0.027743773	-0.04422284	0.630228452	0.293657391	0.200501994	HDACi
PSC1	Vorinostat	O43292	GPAA1	1.079240058	0.860387353	0.716001745	0.969813706	0.154752232	0.159569029	-0.044220452	0.799822945	0.145085919	0.097006141	HDACi
H292	Abexinostat	Q2NKX8	ERCC6L	0.941210111	0.99842153	0.274738315	0.96981582	0.040454582	0.041713675	-0.044217306	0.410964671	0.561080769	0.386195511	HDACi
PC9	Belinostat	Q99575	POP1	0.859052989	1.080579444	0.799327421	0.969816216	0.156642859	0.161518086	-0.044216718	0.862736116	0.097275288	0.064122021	HDACi
HCT116	Ralimetinib	O00471	EXOC5	0.88127446	1.058362108	0.7636614	0.969818284	0.125219877	0.129116845	-0.044213642	0.836022043	0.11709916	0.077782272	Ralimetinib
PC9	Abexinostat	Q00796	SORD	0.989608953	0.950035401	0.446610811	0.969822177	0.027982727	0.028853461	-0.044207851	0.575629021	0.350070768	0.239857319	HDACi
A549	Ralimetinib	Q12802-2	AKAP13	0.992251155	0.947394754	0.379010463	0.969822954	0.031718265	0.032705212	-0.044206694	0.513648147	0.4213488	0.289334274	Ralimetinib
PSC1	Vorinostat	Q96IQ9-2	ZNF414	0.714811225	1.224836293	0.743830029	0.969823759	0.360642184	0.37186363	-0.044205497	0.821102289	0.128526293	0.085602737	HDACi
HCT116	Belinostat	Q9BQS8-4	FYCO1	1.04423783	0.895410309	0.711311869	0.96982407	0.105236949	0.108511381	-0.044205035	0.79616939	0.147939945	0.098994524	HDACi
H292	CUDC101	P10412	H1-4	0.980626635	0.959022999	0.107395893	0.969824817	0.015276078	0.015751379	-0.044203923	0.216848974	0.969012327	0.663842628	HDACi
PC9	Abexinostat	Q9BVG9	PTDSS2	0.791969195	1.147697455	0.903796072	0.969833325	0.251537865	0.259361953	-0.044191267	0.936945248	0.043929551	0.028285787	HDACi
H292	Vorinostat	Q03188	CENPC	1.094338322	0.845335385	0.707684688	0.969836854	0.176071666	0.181547716	-0.044186018	0.793293417	0.150160201	0.10056615	HDACi
HCT116	Ralimetinib	P49354	FNTA	0.990501069	0.94917298	0.67831396	0.969837024	0.029223372	0.03013225	-0.044185764	0.770369341	0.168569245	0.11330101	Ralimetinib
A549	CUDC101	Q92917	GPKOW	1.012520816	0.927166782	0.472427617	0.969843799	0.060354416	0.062231069	-0.044175686	0.598638097	0.325664723	0.222835648	HDACi
PC9	Ralimetinib	A6NFQ2	TCAF2	0.939476887	1.00022098	0.495916371	0.969848934	0.04295256	0.044287887	-0.044168048	0.619213455	0.304591555	0.208159615	Ralimetinib
A549	Belinostat	Q7Z6M1	RABEPK	0.972450475	0.967249234	0.705967804	0.969849855	0.003677832	0.003792167	-0.044166678	0.791973464	0.151215105	0.10128937	HDACi
PSC1	Abexinostat	Q9H7E9-2	C8orf33	0.809826844	1.129879612	0.781685614	0.969853228	0.226311482	0.233346114	-0.04416166	0.849524094	0.106967881	0.070824299	HDACi
HCT116	Vorinostat	P51812	RPS6KA3	0.965395372	0.974311612	0.53697585	0.969853492	0.006304734	0.006500708	-0.044161268	0.654434723	0.270045246	0.184133666	HDACi
A549	Ralimetinib	Q9Y678	COPG1	0.959246574	0.98046485	0.168623789	0.969855712	0.015003587	0.015469917	-0.044157965	0.293172415	0.773081156	0.532876896	Ralimetinib
A549	Belinostat	Q9H8H2	DDX31	0.937560884	1.002151644	0.329134653	0.969856264	0.045672564	0.047092096	-0.044157144	0.465620058	0.482626391	0.331968319	HDACi
A549	Ralimetinib	Q7L266	ASRGL1	0.990781076	0.948931983	0.436059297	0.96985653	0.029591777	0.0305115	-0.044156749	0.566202481	0.36045445	0.247028232	Ralimetinib
PC9	TSA	Q9H9C1	VIPAS39	0.928534974	1.011182852	0.539831587	0.969858913	0.058440875	0.060257089	-0.044153204	0.656786153	0.267741707	0.182576012	HDACi
HCT116	Ralimetinib	O15173-2	PGRMC2	0.995791851	0.943926216	0.390766291	0.969859034	0.036674543	0.037814302	-0.044153024	0.524607042	0.408082907	0.280165884	Ralimetinib
HCT116	Belinostat	P48059-3	LIMS1	1.010812118	0.928910146	0.40245415	0.969861132	0.05791344	0.059713126	-0.044149902	0.535399564	0.395283589	0.271321987	HDACi
PSC1	CUDC101	Q9UNN8	PROCR	0.983795861	0.955933711	0.685359497	0.969864786	0.019701515	0.020313671	-0.044144467	0.775726362	0.164081565	0.110291449	HDACi
H292	TSA	P63244	RACK1	0.956993825	0.982738023	0.30233752	0.969865924	0.018203897	0.018769498	-0.044142774	0.439255747	0.519507953	0.357282548	HDACi
PSC1	Vorinostat	Q9H9Q4-2	NHEJ1	0.969369772	0.970364319	0.023987156	0.969867046	0.000703251	0.000725101	-0.044141106	0.089999087	1.620021248	1.045761898	HDACi
HCT116	Ralimetinib	Q8WY36	BBX	0.997499305	0.942236996	0.835904212	0.969868151	0.039076354	0.040290377	-0.044139462	0.889550271	0.077843486	0.050829504	Ralimetinib
PC9	Belinostat	P19387	POLR2C	0.949142115	0.99059527	0.665513013	0.969868692	0.029311807	0.030222449	-0.044138656	0.760279243	0.176843448	0.119026866	HDACi
A549	Ralimetinib	P47897	QARS1	0.96053364	0.979218973	0.100645389	0.969876306	0.013212526	0.013622898	-0.044127331	0.207875482	0.997206115	0.682196731	Ralimetinib
H292	Abexinostat	Q9P2W1	PSMC3IP	0.924090881	1.015665889	0.515952224	0.969878385	0.064753309	0.06676436	-0.044124239	0.636623797	0.287390511	0.196117132	HDACi
A549	Ralimetinib	Q7L1Q6-3	BZW1	0.946156013	0.993603712	0.418630846	0.969879862	0.03355059	0.034592522	-0.044122041	0.550475571	0.378168775	0.259261949	Ralimetinib
H292	Belinostat	Q96HY6	DDRGK1	0.982460672	0.95729979	0.087524143	0.969880231	0.01779143	0.018343945	-0.044121493	0.190051321	1.057872133	0.721129107	HDACi
PC9	Ralimetinib	Q9NYH9	UTP6	0.948017187	0.991743633	0.214685054	0.96988041	0.030919267	0.031879463	-0.044121226	0.346047613	0.668198189	0.460864142	Ralimetinib
HCT116	Abexinostat	Q15628	TRADD	0.985305621	0.954455574	0.626486596	0.969880598	0.021814277	0.022491714	-0.044120947	0.728931778	0.203088217	0.137313116	HDACi
A549	Ralimetinib	Q9NRW7	VPS45	0.959102149	0.98066262	0.28914008	0.969882384	0.015245555	0.015718973	-0.04411829	0.425836234	0.538891704	0.370757388	Ralimetinib
A549	Panobinostat	Q9H0R6	QRSL1	0.939761845	1.000003116	0.331725574	0.969882481	0.042597011	0.043919765	-0.044118147	0.468175602	0.479221046	0.329591222	HDACi
HCT116	Vorinostat	Q15005	SPCS2	0.899932071	1.039833284	0.771613971	0.969882677	0.098925097	0.101996972	-0.044117854	0.842036602	0.112599917	0.07466903	HDACi
HCT116	Panobinostat	Q96S59	RANBP9	0.954332871	0.985438236	0.257016511	0.969885553	0.021994815	0.022677742	-0.044113576	0.392338923	0.590038977	0.406338605	HDACi
PC9	Ralimetinib	Q92888-3	ARHGEF1	0.936286441	1.00348636	0.392282963	0.9698864	0.047517518	0.04899287	-0.044112316	0.526054025	0.406400553	0.278969652	Ralimetinib
PC9	Abexinostat	Q96C86	DCPS	1.108452477	0.831326278	0.787642406	0.969889377	0.195957814	0.202041407	-0.044107887	0.854065346	0.10367091	0.068508899	HDACi
H292	Ralimetinib	Q96EI5-2	TCEAL4	0.991269733	0.948509275	0.611631212	0.969889504	0.03023621	0.031174902	-0.044107699	0.716856701	0.21351036	0.144567651	Ralimetinib
H292	CUDC101	Q9HBD1	RC3H2	0.934263373	1.005516543	0.611489648	0.969889958	0.0503836	0.051947749	-0.044107024	0.716740471	0.213610891	0.144638073	HDACi
PC9	Abexinostat	Q9Y2U8	LEMD3	0.858658484	1.081122868	0.832111233	0.969890676	0.157306074	0.16218949	-0.044105956	0.886725241	0.079818615	0.052210929	HDACi
PSC1	Ralimetinib	Q9Y3A5	SBDS	1.051449924	0.888332604	0.711518727	0.969891264	0.115341364	0.118921953	-0.044105081	0.796340549	0.147813665	0.09890117	Ralimetinib
HCT116	Ralimetinib	P55786	NPEPPS	0.977530054	0.962253865	0.031580301	0.96989196	0.010801897	0.011137216	-0.044104046	0.103926552	1.500583738	0.983273483	Ralimetinib
PSC1	TSA	Q15131	CDK10	0.933099637	1.006686465	0.681726271	0.969893051	0.052033744	0.053648951	-0.044102423	0.772917315	0.16638997	0.111866964	HDACi
PSC1	Panobinostat	Q92598	HSPH1	0.943971381	0.995816012	0.290910599	0.969893697	0.03665969	0.037797638	-0.044101463	0.427623533	0.536240455	0.368938402	HDACi
HCT116	Abexinostat	P51149	RAB7A	0.879205709	1.060583777	0.790849385	0.969894743	0.128253662	0.132234619	-0.044099906	0.856460123	0.101906219	0.067292853	HDACi
A549	TSA	P35227	PCGF2	0.995774204	0.944018929	0.387079544	0.969896566	0.036596506	0.03773238	-0.044097194	0.521136645	0.412199779	0.283048387	HDACi
PSC1	Abexinostat	Q9NRF2	SH2B1	0.81950882	1.12028576	0.822082789	0.96989729	0.212681414	0.219282408	-0.044096117	0.879605086	0.085084444	0.055712268	HDACi
PC9	Ralimetinib	O94889	KLHL18	0.896320319	1.043474782	0.849707977	0.96989755	0.104053919	0.107283412	-0.04409573	0.899330384	0.070730305	0.046080733	Ralimetinib
PSC1	Vorinostat	Q5TIE3	VWA5B1	0.913964749	1.025836234	0.86441816	0.969900492	0.079105085	0.081560001	-0.044091355	0.909467263	0.063276118	0.041212929	HDACi
PSC1	TSA	P16870	CPE	0.961043	0.978759185	0.870817107	0.969901092	0.012527235	0.012915992	-0.044090462	0.913865349	0.060073048	0.039117789	HDACi
HCT116	Ralimetinib	Q9UBQ5	EIF3K	1.071758582	0.868051135	0.824376143	0.969904858	0.144042917	0.148512419	-0.044084861	0.881221004	0.083874585	0.05491516	Ralimetinib
H292	Panobinostat	P60484-2	PTEN	0.994127743	0.945685111	0.48096292	0.969906427	0.034254114	0.035316927	-0.044082527	0.606114419	0.317888405	0.217445384	HDACi
H292	Vorinostat	P13861	PRKAR2A	0.962337041	0.977478676	0.042191797	0.969907858	0.010706753	0.011038938	-0.044080398	0.122056006	1.374771979	0.913440844	HDACi
H292	CUDC101	P52737	ZNF136	0.821275023	1.118543716	0.789485004	0.969909369	0.210200709	0.216722011	-0.04407815	0.855408588	0.102656115	0.067826394	HDACi
H292	Ralimetinib	Q7Z478	DHX29	0.955599755	0.984222069	0.346756749	0.969910912	0.020239032	0.020866898	-0.044075855	0.48276296	0.459975078	0.316266058	Ralimetinib
HCT116	Abexinostat	Q8IZ73	RPUSD2	0.858603962	1.081219915	0.824777312	0.969911939	0.15741325	0.162296435	-0.044074328	0.88147295	0.083663294	0.05479101	HDACi
PC9	CUDC101	Q9BXI6-2	TBC1D10A	0.987970894	0.951860378	0.585450815	0.969915636	0.025533991	0.026325992	-0.044068829	0.695021343	0.232509585	0.158001859	HDACi
A549	Ralimetinib	Q5TBB1	RNASEH2B	0.955249736	0.984584303	0.735794262	0.969917019	0.020742671	0.021386026	-0.044066771	0.814906396	0.133243603	0.088892274	Ralimetinib
PSC1	CUDC101	Q9UGL1-2	KDM5B	0.848762637	1.091073609	0.754232697	0.969918123	0.171339731	0.176653809	-0.044065129	0.828877586	0.122494644	0.081509604	HDACi
A549	Abexinostat	P19532	TFE3	0.923536969	1.01630657	0.460973139	0.969921769	0.065598014	0.067632273	-0.044059706	0.588590599	0.33632438	0.230186679	HDACi
A549	Belinostat	Q15434	RBMS2	0.975153628	0.964691816	0.618653662	0.969922722	0.007397618	0.007627018	-0.044058289	0.722450722	0.208552412	0.141191771	HDACi
H292	Ralimetinib	Q96RT7	TUBGCP6	0.936491622	1.003363272	0.34446944	0.969927447	0.047285398	0.048751479	-0.044051261	0.480606858	0.462849301	0.318210036	Ralimetinib
HCT116	Ralimetinib	Q8IZD4	DCP1B	1.042257329	0.897599597	0.750954887	0.969928463	0.102288463	0.105459801	-0.044049749	0.826501087	0.124386152	0.082756571	Ralimetinib
A549	Abexinostat	Q5W0Z9	ZDHHC20	0.981081981	0.958778084	0.771889367	0.969930032	0.015771237	0.01626018	-0.044047415	0.842236192	0.112444942	0.0745661	HDACi
H292	Abexinostat	P49840	GSK3A	0.897595587	1.042269011	0.594059235	0.969932299	0.102299559	0.105470824	-0.044044044	0.702222486	0.226170248	0.153525268	HDACi
A549	Vorinostat	Q8TBA6	GOLGA5	0.961557774	0.978310498	0.082604197	0.969934136	0.011845965	0.012213164	-0.044041312	0.183106571	1.082997887	0.737296071	HDACi
PC9	Panobinostat	Q9NX05	FAM120C	1.006177801	0.933694274	0.358966225	0.969936037	0.051253594	0.052842241	-0.044038483	0.494649872	0.444946412	0.305702099	HDACi
HCT116	Ralimetinib	Q96N64	PWWP2A	0.855189128	1.084683702	0.868909972	0.969936415	0.16227717	0.167307019	-0.044037922	0.912587768	0.061025219	0.039725357	Ralimetinib
HCT116	Abexinostat	Q16576	RBBP7	1.204775282	0.735097955	0.917144296	0.969936619	0.332112023	0.342405902	-0.044037618	0.946066239	0.03756233	0.024078456	HDACi
HCT116	Abexinostat	Q9H8W4	PLEKHF2	0.90450165	1.035376758	0.757113268	0.969939204	0.092542677	0.095410801	-0.044033773	0.83112166	0.120839143	0.080335399	HDACi
PSC1	Ralimetinib	P16989	YBX3	0.947670005	0.992217527	0.6959774	0.969943766	0.031499855	0.03247596	-0.044026988	0.784092738	0.157404862	0.105632569	Ralimetinib
PSC1	Belinostat	Q9H0D6	XRN2	0.961948472	0.977939668	0.264913479	0.96994407	0.011307483	0.011657871	-0.044026536	0.400618045	0.576895943	0.397269493	HDACi
A549	CUDC101	Q86Y79	PTRH1	0.97602245	0.963876967	0.764547382	0.969949709	0.008588153	0.008854226	-0.044018149	0.836688283	0.116595594	0.077436313	HDACi
A549	Ralimetinib	Q9P275	USP36	0.948512846	0.991388345	0.49353398	0.969950596	0.030317556	0.031256804	-0.044016829	0.617161152	0.30668294	0.209601419	Ralimetinib
PSC1	Abexinostat	O15061	SYNM	0.852700477	1.087205521	0.70583501	0.969952999	0.165820107	0.170956847	-0.044013254	0.791897875	0.151296804	0.101330822	HDACi
HCT116	Abexinostat	Q9HCD5	NCOA5	1.014918078	0.924988531	0.594766132	0.969953305	0.063589792	0.065559643	-0.0440128	0.702797691	0.225653769	0.153169674	HDACi
A549	Panobinostat	P10599	TXN	1.052381142	0.88752966	0.87730193	0.969955401	0.116567601	0.12017831	-0.044009681	0.918474933	0.056850915	0.036932692	HDACi
HCT116	Abexinostat	Q9BUF5	TUBB6	0.897921261	1.041990122	0.691811835	0.969955692	0.101872069	0.105027549	-0.044009249	0.780789372	0.160012013	0.107466107	HDACi
A549	Ralimetinib	Q8NFW8	CMAS	0.95529246	0.984619673	0.108082089	0.969956066	0.020737471	0.021379805	-0.044008692	0.21776893	0.966246272	0.662004083	Ralimetinib
H292	Ralimetinib	Q9P021	CRIPT	0.968563609	0.971351551	0.004353943	0.96995758	0.001971373	0.002032432	-0.044006441	0.045805429	2.361117222	1.339083048	Ralimetinib
A549	Vorinostat	Q96DD7	SHISA4	0.992322457	0.947594982	0.773652941	0.969958719	0.031627101	0.032606646	-0.044004746	0.843536393	0.111453819	0.073896176	HDACi
H292	Abexinostat	P68371	TUBB4B	1.021112024	0.918808045	0.518840135	0.969960035	0.072339837	0.074580224	-0.04400279	0.639054779	0.284966437	0.194461913	HDACi
A549	Vorinostat	Q9ULW0-2	TPX2	0.928022309	1.011899873	0.412266776	0.969961091	0.059310394	0.061147189	-0.044001218	0.544675892	0.384821663	0.263861847	HDACi
H292	Belinostat	Q9P2R3-4	ANKFY1	0.979623338	0.960305968	0.212427176	0.969964653	0.013659444	0.014082414	-0.04399592	0.343551253	0.672789924	0.464008464	HDACi
PSC1	TSA	Q8WWH5	TRUB1	0.91714267	1.022788987	0.731908785	0.969965829	0.074703227	0.077016349	-0.043994172	0.811943217	0.13554304	0.090474342	HDACi
PSC1	CUDC101	O43396	TXNL1	1.013896821	0.926043881	0.866005394	0.969970351	0.06212141	0.064044648	-0.043987446	0.910560132	0.062479403	0.040691369	HDACi
HCT116	TSA	Q96B45	BORCS7	0.945148528	0.994802168	0.757364156	0.969975348	0.035110425	0.036197235	-0.043980013	0.831304424	0.120695252	0.080239908	HDACi
PSC1	Panobinostat	Q92530	PSMF1	0.964241661	0.975715029	0.52756522	0.969978345	0.008112896	0.008363997	-0.043975555	0.646462603	0.277723843	0.189456594	HDACi
A549	Vorinostat	Q15691	MAPRE1	0.965915748	0.974043334	0.112592814	0.969979541	0.005747071	0.005924941	-0.043973777	0.223676097	0.948489328	0.650380425	HDACi
HCT116	Ralimetinib	P25325-2	MPST	1.093885361	0.846076011	0.865743974	0.969980686	0.175227672	0.180650681	-0.043972073	0.910363629	0.062610522	0.040785102	Ralimetinib
H292	Belinostat	P31350-2	RRM2	0.82433925	1.115623642	0.738288765	0.969981446	0.205969169	0.212343411	-0.043970943	0.816837276	0.13177374	0.087864451	HDACi
PSC1	CUDC101	P28702-3	RXRB	1.046423404	0.893540934	0.617464084	0.969982169	0.108104231	0.11144971	-0.043969868	0.721464045	0.209388299	0.141785307	HDACi
HCT116	Belinostat	Q9Y3L3	SH3BP1	1.073384711	0.866581948	0.823081017	0.96998333	0.146231636	0.150756855	-0.043968142	0.880302886	0.084557414	0.055367874	HDACi
H292	Ralimetinib	Q16533	SNAPC1	0.730688121	1.209279851	0.75976461	0.969983986	0.338415458	0.348887675	-0.043967166	0.833134712	0.11932094	0.07928477	Ralimetinib
HCT116	Belinostat	Q99453	PHOX2B	0.913285314	1.026682763	0.67896718	0.969984039	0.080184105	0.082665386	-0.043967087	0.770871371	0.168151218	0.113018083	HDACi
H292	CUDC101	Q96B26	EXOSC8	0.958199034	0.981784474	0.073720512	0.969991754	0.016677425	0.017193367	-0.043955613	0.170370682	1.13241166	0.768605139	HDACi
PC9	Abexinostat	Q9UHR4	BAIAP2L1	1.066211819	0.873773082	0.718906505	0.969992451	0.136074736	0.140284325	-0.043954576	0.801985038	0.143327586	0.095833734	HDACi
PC9	CUDC101	Q5VWJ9	SNX30	0.962279759	0.977711604	0.179524439	0.969995682	0.010911962	0.011249496	-0.04394977	0.305993137	0.745876421	0.514288314	HDACi
PSC1	CUDC101	Q14152	EIF3A	0.985279421	0.954713443	0.882543175	0.969996432	0.021613411	0.022281949	-0.043948655	0.922131131	0.054264039	0.035207316	HDACi
HCT116	Panobinostat	Q13795	ARFRP1	0.955327863	0.984666247	0.530784297	0.969997055	0.020745371	0.021387045	-0.043947727	0.6491775	0.275081934	0.187636541	HDACi
PC9	Abexinostat	O43318	MAP3K7	0.955076506	0.984921208	0.31012316	0.969998857	0.021103391	0.021756099	-0.043945047	0.446975664	0.5084658	0.349716122	HDACi
PC9	Belinostat	P00390	GSR	0.993799857	0.946199719	0.240648701	0.969999788	0.033658381	0.034699369	-0.043943663	0.374666602	0.618616478	0.426355019	HDACi
H292	Abexinostat	O75717	WDHD1	0.901632809	1.038367478	0.644221256	0.970000144	0.096686012	0.099676286	-0.043943134	0.74336402	0.19096495	0.128798463	HDACi
HCT116	Abexinostat	Q9H2U1	DHX36	0.814692041	1.125310281	0.854761529	0.970001161	0.219640264	0.226432991	-0.04394162	0.902822452	0.068155033	0.044397649	HDACi
PC9	CUDC101	O94923	GLCE	0.940069373	0.999935914	0.481293237	0.970002643	0.042332037	0.043641156	-0.043939416	0.606384988	0.317590241	0.217251559	HDACi
H292	CUDC101	Q96T88-2	UHRF1	0.845625155	1.09438066	0.709763226	0.970002907	0.175896705	0.181336266	-0.043939023	0.794911802	0.148886506	0.099681055	HDACi
A549	Belinostat	Q9NPE3	NOP10	1.054749701	0.885257241	0.775495496	0.970003471	0.119849268	0.123555504	-0.043938185	0.844872138	0.11042072	0.073209012	HDACi
PC9	Belinostat	Q96FN4	CPNE2	0.904845771	1.035168187	0.587254212	0.970006979	0.092151864	0.095001238	-0.043932967	0.696473911	0.23117386	0.157095147	HDACi
HCT116	Abexinostat	Q9Y535	POLR3H	1.108646522	0.831368197	0.863343884	0.97000736	0.196065384	0.202127728	-0.043932402	0.908769906	0.063816183	0.041546063	HDACi
PC9	Ralimetinib	Q9BX95	SGPP1	0.90274824	1.03726738	0.665071521	0.97000781	0.095119397	0.098060444	-0.043931732	0.759935826	0.177131649	0.119223081	Ralimetinib
HCT116	Ralimetinib	P22059	OSBP	0.878760596	1.061265667	0.841411458	0.970013132	0.129050573	0.133040027	-0.043923817	0.893479486	0.074991578	0.048915414	Ralimetinib
H292	Ralimetinib	Q16851	UGP2	1.001299817	0.938726672	0.313888677	0.970013245	0.044245895	0.045613702	-0.043923649	0.450670708	0.503224351	0.346140669	Ralimetinib
H292	CUDC101	Q9NZ52	GGA3	1.111813588	0.828215175	0.809894986	0.970014382	0.200534361	0.206733389	-0.043921958	0.870525417	0.09157129	0.060218544	HDACi
HCT116	Abexinostat	P62258	YWHAE	1.020554559	0.919475886	0.612509164	0.970015223	0.071473415	0.073682777	-0.043920707	0.717530688	0.212887409	0.14415952	HDACi
PC9	Belinostat	P01130	LDLR	0.998119712	0.941911193	0.301033762	0.970015452	0.039745425	0.040974012	-0.043920365	0.437940282	0.521384794	0.358585107	HDACi
A549	Ralimetinib	Q9BT22	ALG1	0.899282497	1.040749326	0.60116355	0.970015911	0.100032154	0.10312424	-0.043919683	0.708096029	0.22100736	0.149907841	Ralimetinib
A549	Abexinostat	Q8IWZ3-6	ANKHD1	0.942488471	0.997545232	0.434394776	0.970016851	0.038931009	0.040134364	-0.043918285	0.564686836	0.362115406	0.248192336	HDACi
PC9	Ralimetinib	Q6FI81	CIAPIN1	1.163905904	0.776129924	0.891410559	0.970017914	0.274199025	0.282674186	-0.043916704	0.92833244	0.049922226	0.032296473	Ralimetinib
A549	TSA	O43150	ASAP2	0.950174305	0.989873026	0.217432254	0.970023666	0.028071234	0.028938711	-0.04390815	0.349057633	0.662676032	0.457102861	HDACi
H292	CUDC101	Q9UKV3	ACIN1	1.014969802	0.925079552	0.441380754	0.970024677	0.063562006	0.065526174	-0.043906646	0.570881722	0.355186608	0.243453862	HDACi
A549	Belinostat	Q9NUN5	LMBRD1	0.87068591	1.069369059	0.731692721	0.970027485	0.140490202	0.144831156	-0.04390247	0.811786568	0.135671265	0.090558139	HDACi
PSC1	TSA	Q8NDD1-5	C1orf131	0.923419312	1.016635735	0.761908228	0.970027524	0.065913965	0.067950613	-0.043902412	0.834676756	0.118097337	0.07848168	HDACi
HCT116	TSA	Q9BWF3	RBM4	1.015199274	0.924869801	0.656887073	0.970034538	0.063872582	0.065845678	-0.04389198	0.753543106	0.182509285	0.122891899	HDACi
H292	Belinostat	Q9NRC1	ST7	0.949607551	0.990468812	0.226433186	0.970038181	0.028893275	0.029785709	-0.043886561	0.359064427	0.645059923	0.444827619	HDACi
H292	Panobinostat	Q9Y3A6	TMED5	0.956906034	0.983187954	0.430135777	0.970046994	0.018584124	0.019157963	-0.043873455	0.56089808	0.366394433	0.251116047	HDACi
PC9	CUDC101	Q06203	PPAT	0.931946014	1.00814863	0.378764817	0.970047322	0.053883386	0.055547172	-0.043872967	0.513438316	0.421630369	0.289511725	HDACi
A549	CUDC101	Q8NE71	ABCF1	0.952409344	0.987685461	0.189140451	0.970047402	0.024943982	0.025714189	-0.043872847	0.317103565	0.72321558	0.498798875	HDACi
H292	TSA	Q00536-2	CDK16	1.021203265	0.918897871	0.484731008	0.970050568	0.072340838	0.074574296	-0.043868139	0.609435807	0.314499198	0.215072033	HDACi
HCT116	Ralimetinib	O95210	STBD1	0.871161457	1.068942521	0.79842662	0.970051989	0.139852331	0.144169934	-0.043866026	0.862083152	0.097764992	0.064450843	Ralimetinib
PC9	Panobinostat	Q92581-2	SLC9A6	1.020510748	0.919597276	0.574970912	0.970054012	0.0713566	0.073559409	-0.043863016	0.686389956	0.240354126	0.16342908	HDACi
HCT116	Abexinostat	P46087-2	NOP2	0.976670395	0.963438905	0.579953717	0.97005465	0.009356077	0.009644896	-0.043862068	0.690495763	0.236606664	0.160838982	HDACi
H292	Abexinostat	Q00577	PURA	0.952754529	0.987355835	0.380958327	0.970055182	0.024466818	0.025222089	-0.043861277	0.515461955	0.419122529	0.287803384	HDACi
HCT116	Vorinostat	Q6P996	PDXDC1	1.053025318	0.887090997	0.740367152	0.970058158	0.117333284	0.120954896	-0.043856852	0.818445661	0.130552858	0.087010149	HDACi
H292	Abexinostat	Q9Y2X0	MED16	0.89502019	1.045104567	0.615593322	0.970062378	0.106125681	0.109400883	-0.043850574	0.719961974	0.2107061	0.142690441	HDACi
PC9	Vorinostat	O94979-8	SEC31A	0.989552996	0.950571995	0.46610629	0.970062496	0.02756373	0.028414386	-0.0438504	0.59313872	0.331515036	0.226843724	HDACi
HCT116	Abexinostat	Q92485	SMPDL3B	1.007656137	0.932474726	0.408130246	0.970065431	0.053161285	0.054801752	-0.043846034	0.540823285	0.389201219	0.266944618	HDACi
PC9	Ralimetinib	P36507	MAP2K2	0.954633121	0.98549926	0.245595242	0.97006619	0.021825656	0.022499141	-0.043844905	0.380044627	0.609780051	0.420165403	Ralimetinib
A549	Belinostat	Q14674	ESPL1	0.932163692	1.007970815	0.418748949	0.970067254	0.053603731	0.055257747	-0.043843324	0.550589571	0.37804627	0.259172019	HDACi
A549	Abexinostat	Q9BXY0	MAK16	0.990278984	0.949857104	0.272365017	0.970068044	0.028582585	0.029464516	-0.043842148	0.408501731	0.564848674	0.388806099	HDACi
H292	TSA	Q96A65	EXOC4	1.002564646	0.937576505	0.614814655	0.970070576	0.045953555	0.047371353	-0.043838383	0.719336224	0.211255789	0.143068069	HDACi
PSC1	Abexinostat	Q9NZJ5	EIF2AK3	1.248701496	0.691442568	0.731502688	0.970072032	0.394041567	0.406198255	-0.043836218	0.81162753	0.135784074	0.09064323	HDACi
A549	Panobinostat	Q5T2E6	ARMH3	0.95432726	0.985817054	0.304658558	0.970072157	0.022266647	0.022953598	-0.043836031	0.441586459	0.516186618	0.354984253	HDACi
H292	Ralimetinib	Q8IYU2	HACE1	1.0130475	0.927098272	0.430646048	0.970072886	0.060775282	0.062650222	-0.043834948	0.561391655	0.365879534	0.250734047	Ralimetinib
PSC1	Panobinostat	Q9NY35	CLDND1	1.031328004	0.908818623	0.58048732	0.970073313	0.086627214	0.089299657	-0.043834312	0.690943374	0.236207262	0.160557543	HDACi
PC9	Ralimetinib	O95789	ZMYM6	0.892499521	1.047648362	0.667891883	0.970073942	0.109706798	0.113091171	-0.043833377	0.762099842	0.175293835	0.117988128	Ralimetinib
HCT116	Ralimetinib	O00562	PITPNM1	1.082973709	0.857175754	0.724186364	0.970074732	0.159663265	0.164588623	-0.043832203	0.806070176	0.140149657	0.093627147	Ralimetinib
H292	TSA	Q9UPV0	CEP164	0.75995009	1.180200128	0.742930988	0.970075109	0.297161652	0.306328499	-0.043831641	0.820418537	0.129051526	0.085964536	HDACi
H292	Panobinostat	Q9BQC3	DPH2	0.987792265	0.952372277	0.793228932	0.970082271	0.025045714	0.025818134	-0.043820989	0.858193155	0.100601454	0.066414954	HDACi
HCT116	TSA	Q9UPN7	PPP6R1	0.967416106	0.972754588	0.025675545	0.970085347	0.003774877	0.003891283	-0.043816416	0.093209671	1.590480329	1.030539025	HDACi
PSC1	CUDC101	Q16877	PFKFB4	0.903158893	1.037012188	0.592767131	0.97008554	0.094648572	0.097567244	-0.043816128	0.701150393	0.227115886	0.154188818	HDACi
PC9	Ralimetinib	P49458	SRP9	1.124566476	0.815610425	0.810388293	0.97008845	0.218464918	0.22520103	-0.0438118	0.87095238	0.091306841	0.06000559	Ralimetinib
PSC1	TSA	Q86V21	AACS	0.961957299	0.978224101	0.755877544	0.9700907	0.011502366	0.011857001	-0.043808454	0.830150953	0.121548556	0.080842929	HDACi
PC9	Ralimetinib	Q2TAZ0-3	ATG2A	0.973338831	0.966843862	0.00603216	0.970091346	0.004592637	0.004734231	-0.043807493	0.050696717	2.219527112	1.295020166	Ralimetinib
HCT116	Ralimetinib	Q8WTW3	COG1	0.893263621	1.046929449	0.787386298	0.970096535	0.108658149	0.112007564	-0.043799777	0.853863559	0.103812147	0.068611521	Ralimetinib
HCT116	Ralimetinib	P55268	LAMB2	1.109083314	0.831110321	0.862210354	0.970096818	0.196556588	0.202615434	-0.043799356	0.907968575	0.064386766	0.041929182	Ralimetinib
PSC1	Ralimetinib	O95563	MPC2	0.953824738	0.986371664	0.785969343	0.970098201	0.023014152	0.023723528	-0.0437973	0.852745667	0.104594393	0.069180479	Ralimetinib
H292	CUDC101	P20042	EIF2S2	0.939412512	1.000789997	0.310556134	0.970101255	0.043400436	0.044738047	-0.043792758	0.447428134	0.507859888	0.349276711	HDACi
PSC1	TSA	O60347	TBC1D12	0.939730135	1.000475763	0.526049981	0.970102949	0.042953646	0.04427741	-0.043790238	0.645180851	0.278972991	0.190318531	HDACi
PSC1	TSA	Q9NVU0	POLR3E	1.004004437	0.936201525	0.343152684	0.970102981	0.047943899	0.049421453	-0.043790191	0.479332386	0.4645126	0.319363227	HDACi
H292	Ralimetinib	Q9BXW7	HDHD5	0.94691389	0.993298143	0.211896006	0.970106016	0.03279862	0.033809315	-0.043785677	0.342965096	0.673877229	0.464750077	Ralimetinib
PC9	Panobinostat	Q13464	ROCK1	0.944505424	0.995708749	0.399814702	0.970107087	0.036206219	0.037321878	-0.043784085	0.533014693	0.39814124	0.273260819	HDACi
H292	Belinostat	Q8N1Q1	CA13	0.965648312	0.974573912	0.151040692	0.970111112	0.006311352	0.006505803	-0.043778099	0.272026279	0.820906035	0.565389139	HDACi
HCT116	CUDC101	Q12959-7	DLG1	0.984302413	0.955921644	0.136308446	0.970112029	0.020068234	0.020686512	-0.043776735	0.253851584	0.865477234	0.595420123	HDACi
PC9	CUDC101	P63172	DYNLT1	0.953314562	0.986909897	0.290713876	0.97011223	0.023755489	0.024487361	-0.043776437	0.427428438	0.536534239	0.369136586	HDACi
PC9	Abexinostat	P12694	BCKDHA	1.035549214	0.904676524	0.610922952	0.970112869	0.092540967	0.095391959	-0.043775486	0.716255817	0.214013558	0.144931838	HDACi
PSC1	TSA	P10599	TXN	0.952207615	0.988020246	0.750150067	0.97011393	0.025323354	0.026103485	-0.043773907	0.825910905	0.124851847	0.0830668	HDACi
H292	Abexinostat	O75251	NDUFS7	0.894837943	1.045404534	0.724298923	0.970121238	0.106466658	0.109745724	-0.043763039	0.806160273	0.140082161	0.093578608	HDACi
PSC1	Vorinostat	Q96A37	RNF166	0.962173739	0.978070374	0.544480662	0.970122057	0.011240618	0.011586808	-0.043761822	0.660756142	0.26401754	0.179958791	HDACi
H292	CUDC101	P49841-2	GSK3B	0.924750544	1.015512234	0.443263476	0.970131389	0.064178207	0.066154139	-0.043747944	0.572556482	0.353338052	0.242181664	HDACi
PC9	Abexinostat	Q9ULV3	CIZ1	1.124028411	0.816235697	0.80529952	0.970132054	0.217642315	0.224342979	-0.043746955	0.867230654	0.09404256	0.06186538	HDACi
H292	TSA	Q7Z4V5	HDGFL2	0.95303826	0.987230089	0.653183911	0.970134174	0.024177274	0.024921578	-0.043743802	0.75061167	0.184964521	0.124584688	HDACi
PSC1	Ralimetinib	Q68DH5	LMBRD2	0.914709012	1.025565433	0.847479808	0.970137223	0.078387327	0.080800246	-0.043739269	0.8977919	0.07187064	0.046824317	Ralimetinib
H292	Ralimetinib	Q9BVA1	TUBB2B	0.99693854	0.943339527	0.38511464	0.970139034	0.037900226	0.039066798	-0.043736576	0.519363731	0.414409972	0.284528382	Ralimetinib
H292	TSA	Q8TA86	RP9	0.951274584	0.989008538	0.610453263	0.970141561	0.026681935	0.027503136	-0.043732817	0.71586373	0.21434758	0.145169641	HDACi
HCT116	TSA	Q96L21	RPL10L	1.125372038	0.814912245	0.735008988	0.970142142	0.219528225	0.226284598	-0.043731954	0.814245663	0.13370735	0.089244546	HDACi
A549	CUDC101	Q9NTZ6	RBM12	1.01268632	0.927598318	0.439098011	0.970142319	0.060166303	0.062018018	-0.04373169	0.568884061	0.35743853	0.244976234	HDACi
PC9	Ralimetinib	O75351	VPS4B	1.033074827	0.907211404	0.670511776	0.970143116	0.08899888	0.091737887	-0.043730505	0.764249864	0.17359359	0.11676463	Ralimetinib
A549	CUDC101	Q9UM22	EPDR1	1.147334312	0.792952563	0.808674011	0.970143438	0.250585738	0.258297617	-0.043730026	0.869671278	0.092226514	0.060644873	HDACi
HCT116	TSA	Q03188	CENPC	1.014446406	0.925844839	0.440456116	0.970145622	0.062650769	0.064578727	-0.043726778	0.570069579	0.356097355	0.244072134	HDACi
HCT116	TSA	Q13310-3	PABPC4	0.992689887	0.947608281	0.218649332	0.970149084	0.031877509	0.032858362	-0.043721629	0.350393821	0.660251845	0.455443561	HDACi
H292	Belinostat	Q92521	PIGB	1.097316266	0.842983805	0.867683448	0.970150035	0.179840208	0.185373603	-0.043720215	0.911729889	0.061638687	0.040133807	HDACi
HCT116	Ralimetinib	Q9GZT6	CCDC90B	0.979917559	0.960384006	0.587649726	0.970150782	0.013812307	0.014237279	-0.043719104	0.696783894	0.230881462	0.156901897	Ralimetinib
A549	CUDC101	O14782	KIF3C	0.890597127	1.049707918	0.621911102	0.970152522	0.11250832	0.115969723	-0.043716517	0.725179892	0.20627169	0.139554247	HDACi
PC9	Ralimetinib	Q13315	ATM	0.835208969	1.105097576	0.814886322	0.970153272	0.190840065	0.196711252	-0.043715401	0.874302097	0.088902972	0.05833848	Ralimetinib
HCT116	Belinostat	Q15393	SF3B3	1.007905331	0.93240619	0.423010302	0.97015576	0.053385955	0.05502823	-0.043711701	0.554433108	0.373649056	0.256150843	HDACi
H292	Panobinostat	P15374	UCHL3	0.982536833	0.957780626	0.30542603	0.97015873	0.017505281	0.018043729	-0.043707286	0.442378835	0.515093952	0.354205659	HDACi
PC9	TSA	P62937	PPIA	1.027920278	0.912403224	0.530608557	0.970161751	0.081682892	0.084195127	-0.043702793	0.649029332	0.275225751	0.187735676	HDACi
HCT116	CUDC101	P29401-2	TKT	0.98429738	0.956032887	0.546891926	0.970165133	0.019986015	0.020600632	-0.043697764	0.66275592	0.262098488	0.178646384	HDACi
A549	TSA	Q68CR1	SEL1L3	0.932941622	1.007392232	0.681985874	0.970166927	0.052644531	0.054263374	-0.043695096	0.773108972	0.166224621	0.111759287	HDACi
PC9	Panobinostat	Q9H5X1	CIAO2A	0.95947564	0.980861698	0.480562323	0.970168669	0.015122227	0.015587214	-0.043692505	0.605797386	0.318250281	0.217672605	HDACi
A549	Ralimetinib	Q8IVT5	KSR1	0.956191339	0.984157968	0.30268656	0.970174654	0.019775393	0.020383333	-0.043683606	0.439600447	0.519006862	0.356941874	Ralimetinib
PSC1	Abexinostat	Q96S55	WRNIP1	1.010924651	0.929426474	0.518806999	0.970175563	0.057627914	0.059399469	-0.043682254	0.639035881	0.284994173	0.194474756	HDACi
A549	CUDC101	Q14739	LBR	0.901764003	1.038592226	0.741974193	0.970178115	0.096752164	0.099726187	-0.043678459	0.819687591	0.1296112	0.086351639	HDACi
HCT116	Belinostat	Q8IWB1	ITPRIP	0.971645239	0.968712492	0.323962077	0.970178865	0.002073765	0.002137508	-0.043677343	0.46056731	0.489505825	0.336706891	HDACi
PSC1	TSA	O95456	PSMG1	0.969012645	0.971347385	0.771242665	0.970180015	0.00165091	0.001701654	-0.043675634	0.841752576	0.112808953	0.074815546	HDACi
PSC1	Ralimetinib	Q69YN2	CWF19L1	0.963477859	0.976885146	0.026657614	0.970181502	0.009480384	0.009771763	-0.043673422	0.095007363	1.574178728	1.022242736	Ralimetinib
A549	Panobinostat	Q8TAT6-2	NPLOC4	0.982744341	0.957623728	0.081842199	0.970184035	0.017762956	0.018308852	-0.043669656	0.181990299	1.087022709	0.739951762	HDACi
PSC1	Belinostat	Q9H633-2	RPP21	0.871062444	1.069306523	0.684554193	0.970184483	0.140179733	0.144487709	-0.043668989	0.775124525	0.164592165	0.110628522	HDACi
HCT116	TSA	Q86X76	NIT1	0.949772764	0.990596462	0.190960933	0.970184613	0.028866714	0.029753836	-0.043668796	0.319220774	0.719055471	0.495908854	HDACi
PSC1	CUDC101	Q8IYL3	C1orf174	1.08638239	0.85398959	0.905694086	0.97018599	0.164326525	0.169376312	-0.043666749	0.938174329	0.043018468	0.027716455	HDACi
PSC1	Abexinostat	O00255	MEN1	1.1611732	0.779206993	0.742944486	0.970190096	0.270090896	0.278389665	-0.043660642	0.820425026	0.129043636	0.085961101	HDACi
HCT116	TSA	Q9BY11	PACSIN1	0.994360182	0.946026449	0.456829443	0.970193315	0.03417711	0.035227114	-0.043655856	0.584838515	0.340245913	0.232964034	HDACi
PSC1	Panobinostat	P49588-2	AARS1	0.952163507	0.988228924	0.259853899	0.970196215	0.025502101	0.026285508	-0.043651543	0.395360353	0.585270762	0.403006885	HDACi
H292	Belinostat	P16591	FER	0.981489063	0.958909198	0.295245396	0.97019913	0.015966376	0.016456803	-0.043647208	0.432102391	0.529816865	0.364413331	HDACi
PC9	TSA	Q9H201	EPN3	1.084975431	0.85542501	0.728909026	0.97020022	0.162316659	0.167302229	-0.043645588	0.809633687	0.137326672	0.09171143	HDACi
PSC1	TSA	P41214	EIF2D	0.999160404	0.941242074	0.437237121	0.970201239	0.040954443	0.042212318	-0.043644073	0.567277533	0.359282974	0.246204417	HDACi
PC9	TSA	Q9Y305-4	ACOT9	0.980818637	0.959589966	0.311807183	0.970204301	0.015010937	0.015471934	-0.043639519	0.448632877	0.506113884	0.348108903	HDACi
H292	Panobinostat	Q96NL8	C8orf37	0.955140153	0.985269822	0.213693989	0.970204987	0.021304893	0.021959167	-0.043638499	0.344949661	0.670207694	0.462244277	HDACi
HCT116	TSA	Q9Y2Z0	SUGT1	0.933575375	1.006836451	0.452828363	0.970205913	0.051803404	0.053394237	-0.043637123	0.581233686	0.344066379	0.235649224	HDACi
PC9	Ralimetinib	Q9UKA4	AKAP11	0.875819713	1.064592284	0.81520792	0.970205999	0.133482365	0.137581467	-0.043636995	0.874533409	0.08873161	0.058223595	Ralimetinib
HCT116	Abexinostat	Q06546	GABPA	1.077251671	0.863168707	0.837638081	0.970210189	0.151379516	0.156027547	-0.043630764	0.890724138	0.076943587	0.050256779	HDACi
H292	Panobinostat	Q8NEZ5	FBXO22	0.992168367	0.948255869	0.324349728	0.970212118	0.031050825	0.032004161	-0.043627896	0.460959551	0.488986462	0.336337182	HDACi
H292	CUDC101	Q14974	KPNB1	0.973449539	0.966974903	0.009527113	0.970212221	0.004578259	0.004718823	-0.043627743	0.059437379	2.021038663	1.225940352	HDACi
A549	Abexinostat	Q5VTL8	PRPF38B	1.043054181	0.897379571	0.618019796	0.970216876	0.103007504	0.106169566	-0.043620821	0.721902857	0.208997614	0.141521239	HDACi
PC9	Panobinostat	Q8NBJ7	SUMF2	0.855409721	1.085026873	0.868357238	0.970218297	0.162363845	0.167347746	-0.043618708	0.912174607	0.061301572	0.039922022	HDACi
A549	Ralimetinib	O95825	CRYZL1	1.000649345	0.939788738	0.476119704	0.970219042	0.043034948	0.04435591	-0.043617601	0.601882727	0.322283845	0.22048812	Ralimetinib
PC9	Belinostat	P25686	DNAJB2	0.970600945	0.969837366	0.66149834	0.970219155	0.000539932	0.000556505	-0.043617432	0.757225643	0.179471241	0.120774687	HDACi
PSC1	TSA	Q6PIW4	FIGNL1	0.98996401	0.950474712	0.685882512	0.970219361	0.02792315	0.028780244	-0.043617125	0.776089728	0.16375027	0.110088065	HDACi
H292	Vorinostat	P19827	ITIH1	1.067707386	0.87273271	0.729912499	0.970220048	0.137867916	0.142099637	-0.043616104	0.810417745	0.1367292	0.091291058	HDACi
H292	Ralimetinib	Q99487	PAFAH2	0.904770362	1.035674389	0.613726456	0.970222376	0.092563125	0.095404031	-0.043612643	0.71844785	0.212025155	0.143604751	Ralimetinib
H292	Vorinostat	Q9H4B7	TUBB1	0.968746172	0.971705227	0.226253064	0.970225699	0.002092368	0.002156578	-0.043607701	0.35886198	0.64540553	0.445072551	HDACi
PSC1	Vorinostat	Q9Y5S9	RBM8A	0.882798509	1.057660122	0.668229538	0.970229316	0.123645832	0.127439802	-0.043602324	0.762416003	0.175074331	0.117807996	HDACi
HCT116	Panobinostat	Q92759	GTF2H4	0.972391735	0.968070014	0.34997975	0.970230875	0.003055918	0.003149681	-0.043600005	0.485915715	0.455957083	0.313439055	HDACi
HCT116	TSA	O75821	EIF3G	0.970853323	0.969609899	0.012315262	0.970231611	0.000879234	0.00090621	-0.043598911	0.06601623	1.909556328	1.180349281	HDACi
PSC1	TSA	Q9Y2X0	MED16	0.987142113	0.953330169	0.856404663	0.970236141	0.023908655	0.024642099	-0.043592174	0.903947419	0.067320976	0.043856831	HDACi
H292	Abexinostat	O95340-2	PAPSS2	0.907603878	1.032880564	0.733911024	0.970242221	0.088583994	0.091300907	-0.043583134	0.813379485	0.134356589	0.089706786	HDACi
PSC1	Abexinostat	Q6PK18-2	OGFOD3	1.050893542	0.889592967	0.695945679	0.970243255	0.114056731	0.117554778	-0.043581597	0.784074573	0.157424657	0.10564263	HDACi
H292	Abexinostat	Q96S44	TP53RK	0.846735984	1.093750862	0.762134121	0.970243423	0.174665895	0.180022756	-0.043581346	0.834868135	0.117968594	0.078382115	HDACi
HCT116	Belinostat	Q9BTA9	WAC	1.144368969	0.796118468	0.874866403	0.970243718	0.246250291	0.25380251	-0.043580907	0.916729183	0.058058261	0.037758943	HDACi
PSC1	Abexinostat	P39019	RPS19	0.891988445	1.048502705	0.622700779	0.970245575	0.110672294	0.114066271	-0.043578146	0.725823095	0.205720591	0.139169217	HDACi
PSC1	Panobinostat	O95562	SFT2D2	1.178701015	0.761790819	0.748415533	0.970245917	0.294800026	0.303840522	-0.043577638	0.824577306	0.125857208	0.083768622	HDACi
PC9	Ralimetinib	Q9H9A6	LRRC40	0.929714463	1.010783399	0.40645202	0.970248931	0.057324394	0.059082152	-0.043573156	0.539205688	0.390990713	0.268245535	Ralimetinib
A549	Ralimetinib	Q2T9J0	TYSND1	0.921096555	1.019405055	0.663162994	0.970250805	0.069514607	0.071646018	-0.04357037	0.758440962	0.178379716	0.12007822	Ralimetinib
A549	CUDC101	Q86X02	CDR2L	0.976848965	0.96366079	0.075025419	0.970254878	0.009325449	0.009611339	-0.043564314	0.172277209	1.124791571	0.763772172	HDACi
A549	Panobinostat	Q6PJT7	ZC3H14	0.977018058	0.963496645	0.347649298	0.970257352	0.009561083	0.009854172	-0.043560635	0.48361694	0.458858643	0.315498496	HDACi
PC9	Vorinostat	Q15287	RNPS1	0.964030243	0.976488907	0.02823764	0.970259575	0.008809606	0.009079638	-0.04355733	0.097916207	1.549171601	1.00914542	HDACi
H292	TSA	Q9BVV7	TIMM21	0.93717993	1.003339598	0.362707294	0.970259764	0.04678195	0.048215902	-0.043557048	0.498250696	0.440443711	0.302552086	HDACi
A549	Ralimetinib	Q5VSG8	MANEAL	1.034885383	0.905638626	0.567473718	0.970262004	0.091391259	0.094192351	-0.043553717	0.679998271	0.246054248	0.167492191	Ralimetinib
HCT116	CUDC101	P62273-2	RPS29	1.019331059	0.92119517	0.661878093	0.970263114	0.069392553	0.071519314	-0.043552067	0.757465397	0.179221993	0.120637202	HDACi
HCT116	Ralimetinib	Q9H1Z4	WDR13	0.8439897	1.096537775	0.796289634	0.970263737	0.178578456	0.184051458	-0.04355114	0.860461416	0.098928938	0.065268599	Ralimetinib
H292	Belinostat	Q2NKX8	ERCC6L	0.950188722	0.990340706	0.198127021	0.970264714	0.02839174	0.029261849	-0.043549688	0.327468564	0.70305629	0.484830385	HDACi
H292	CUDC101	Q6SJ93	FAM111B	0.831479542	1.109053534	0.744557956	0.970266538	0.196274452	0.202289211	-0.043546976	0.821640687	0.128101491	0.085318063	HDACi
H292	CUDC101	Q9H1K0	RBSN	0.938200292	1.00233748	0.65561668	0.970268886	0.04535184	0.046741518	-0.043543485	0.752532973	0.183350006	0.123474467	HDACi
H292	Vorinostat	Q9UKK9	NUDT5	0.968631693	0.971912441	0.322849752	0.970272067	0.002319839	0.002390916	-0.043538756	0.459444694	0.490999542	0.337766759	HDACi
H292	TSA	P53618	COPB1	0.990110639	0.950434405	0.625374769	0.970272522	0.028055334	0.028914901	-0.043538079	0.728044403	0.203859645	0.137842132	HDACi
H292	CUDC101	Q5VT06	CEP350	0.989764871	0.950783349	0.175983917	0.97027411	0.027564098	0.028408568	-0.043535718	0.301814452	0.754527019	0.520259969	HDACi
H292	CUDC101	P39687	ANP32A	1.029511601	0.91104022	0.685096696	0.97027591	0.083771917	0.086338242	-0.04353304	0.775527758	0.164248127	0.110402653	HDACi
PSC1	Ralimetinib	O43819	SCO2	0.994734258	0.945819179	0.709528636	0.970276718	0.034588184	0.035647752	-0.043531839	0.794722052	0.149030072	0.099784736	Ralimetinib
PC9	Abexinostat	Q13188-2	STK3	1.082697778	0.857858185	0.841745036	0.970277982	0.158985601	0.163855724	-0.04352996	0.893714873	0.074819436	0.048801015	HDACi
HCT116	Ralimetinib	O43837	IDH3B	0.909509377	1.031054623	0.651813628	0.970282	0.085945468	0.088577824	-0.043523986	0.749513259	0.185876564	0.12522068	Ralimetinib
PC9	Abexinostat	O43414	ERI3	0.966595676	0.973968431	0.421039267	0.970282054	0.005213325	0.005373	-0.043523906	0.552722851	0.375677399	0.25749258	HDACi
H292	Vorinostat	Q9UFW8	CGGBP1	1.020620299	0.91994652	0.575342609	0.970283409	0.071187112	0.073367339	-0.04352189	0.686708009	0.240073462	0.163227887	HDACi
PC9	Vorinostat	Q9NSQ0	RRP7BP	0.979295312	0.961281408	0.369781912	0.97028836	0.012737754	0.013127802	-0.043514529	0.505006193	0.432054337	0.296703296	HDACi
PSC1	CUDC101	Q8TBP6	SLC25A40	0.955830446	0.984749664	0.895815647	0.970290055	0.020448975	0.021075116	-0.043512009	0.931464037	0.047781356	0.030833908	HDACi
PSC1	TSA	Q8TC07	TBC1D15	0.96851143	0.972070105	0.725486067	0.970290767	0.002516363	0.002593411	-0.04351095	0.807056906	0.139370924	0.093095842	HDACi
PSC1	Ralimetinib	O95166	GABARAP	1.044055963	0.896526492	0.601307247	0.970291228	0.10431909	0.107513174	-0.043510266	0.708233726	0.220903562	0.149823396	Ralimetinib
A549	CUDC101	P54802	NAGLU	0.99726277	0.943323327	0.279172509	0.970293049	0.038140946	0.039308687	-0.043507558	0.415556499	0.554127351	0.381369921	HDACi
HCT116	TSA	Q5T280	SPOUT1	0.961254643	0.979334788	0.218635644	0.970294715	0.012784593	0.01317599	-0.04350508	0.3503747	0.660279035	0.45546726	HDACi
PSC1	Ralimetinib	Q9UNX4	WDR3	0.98394722	0.956644795	0.768310673	0.970296008	0.01930573	0.019896743	-0.043503158	0.839532525	0.114463134	0.075962474	Ralimetinib
PSC1	CUDC101	Q9BUJ2	HNRNPUL1	0.989708634	0.950887299	0.340977301	0.970297966	0.027450829	0.028291133	-0.043500246	0.477265791	0.467274532	0.321239694	HDACi
H292	Abexinostat	Q9UNN8	PROCR	0.756405192	1.184191434	0.746128211	0.970298313	0.302490553	0.311750055	-0.043499731	0.822816356	0.127186539	0.084697084	HDACi
PSC1	Ralimetinib	Q9NZT2	OGFR	0.980467625	0.960131447	0.592478104	0.970299536	0.014379849	0.01482001	-0.043497912	0.700903647	0.227327695	0.15434168	Ralimetinib
PSC1	Ralimetinib	Q96ER3	SAAL1	0.986124253	0.954475805	0.410391344	0.970300029	0.022378833	0.023063828	-0.043497179	0.54293718	0.386801808	0.265250417	Ralimetinib
HCT116	Vorinostat	O94762	RECQL5	0.876419892	1.064184757	0.779652441	0.970302324	0.13276981	0.136833445	-0.043493766	0.848020888	0.108098957	0.07159345	HDACi
H292	Panobinostat	P62851	RPS25	0.947465474	0.993149233	0.295858013	0.970307353	0.032303296	0.033291818	-0.043486289	0.432744521	0.528916664	0.363768423	HDACi
H292	Abexinostat	Q96EW2	HSPBAP1	1.040431148	0.90018786	0.76313021	0.970309504	0.09916698	0.102201389	-0.043483091	0.835603584	0.117401354	0.077999706	HDACi
A549	Belinostat	O43824	GTPBP6	0.960156244	0.98046895	0.469594879	0.970312597	0.014363252	0.014802706	-0.043478492	0.596248947	0.328276647	0.224572375	HDACi
H292	Vorinostat	Q8IY37	DHX37	0.939280738	1.001353454	0.311549718	0.970317096	0.043892038	0.045234736	-0.043471803	0.448398396	0.506472638	0.34833595	HDACi
HCT116	Abexinostat	P08574	CYC1	0.964852681	0.975785883	0.348551657	0.970319282	0.007730941	0.00796742	-0.043468553	0.484475767	0.457732848	0.314727941	HDACi
A549	Abexinostat	Q9Y673	ALG5	0.991657223	0.948981604	0.506706366	0.970319414	0.030176219	0.031099263	-0.043468357	0.628627858	0.295243639	0.201606377	HDACi
H292	Ralimetinib	Q9H000	MKRN2	0.92631583	1.014323487	0.590138071	0.970319658	0.062230811	0.06413434	-0.043467993	0.698904171	0.229046367	0.155582367	Ralimetinib
PSC1	Ralimetinib	Q9Y232	CDYL	0.996328697	0.944314956	0.586302568	0.970321826	0.036779269	0.037904196	-0.04346477	0.695721804	0.231878204	0.157564386	Ralimetinib
PC9	TSA	Q9BV86	NTMT1	0.981056254	0.95958948	0.193880305	0.970322867	0.015179301	0.015643557	-0.043463222	0.32260517	0.712466305	0.491328677	HDACi
HCT116	Panobinostat	Q9NPL8	TIMMDC1	0.973568091	0.967079577	0.010923441	0.970323834	0.004588072	0.004728393	-0.043461785	0.062667896	1.961640515	1.202954884	HDACi
H292	Vorinostat	P42765	ACAA2	0.958728257	0.981926142	0.135993922	0.9703272	0.016403382	0.016905001	-0.043456781	0.253464412	0.866480502	0.59608301	HDACi
H292	Ralimetinib	Q96IY1	NSL1	1.020353127	0.920304419	0.649467278	0.970328773	0.07074512	0.072908401	-0.043454441	0.747653263	0.187442725	0.126299767	Ralimetinib
H292	Ralimetinib	P09038	FGF2	0.974741892	0.965924768	0.718535428	0.97033333	0.006234648	0.006425264	-0.043447667	0.801712459	0.143551814	0.095981367	Ralimetinib
PSC1	TSA	Q16204	CCDC6	0.923690164	1.016979396	0.877218258	0.97033478	0.065965448	0.067982154	-0.043445511	0.918407902	0.056892338	0.036964388	HDACi
H292	Abexinostat	Q9Y2W1	THRAP3	1.05832197	0.882353723	0.659800343	0.970337847	0.124428341	0.128231978	-0.043440951	0.75588963	0.180587463	0.121541613	HDACi
HCT116	CUDC101	Q96G03	PGM2	0.986118172	0.954559363	0.149853936	0.970338768	0.022315448	0.022997585	-0.043439582	0.27059503	0.824331846	0.567680185	HDACi
H292	CUDC101	P20585	MSH3	0.956809446	0.983872077	0.197646139	0.970340762	0.01913617	0.019721082	-0.043436617	0.326941534	0.704111665	0.485529904	HDACi
PSC1	Ralimetinib	Q14669-3	TRIP12	1.013242839	0.927441151	0.860636773	0.970341995	0.060670956	0.062525332	-0.043434783	0.906955025	0.065180101	0.042414249	Ralimetinib
PSC1	CUDC101	Q9NVR2	INTS10	0.94627436	0.994410955	0.718558425	0.970342657	0.034037713	0.035078034	-0.043433799	0.801724275	0.143537914	0.095974967	HDACi
PSC1	TSA	Q9UKL0	RCOR1	0.968247095	0.972439303	0.723654463	0.970343199	0.002964339	0.003054938	-0.043432994	0.805641177	0.140468755	0.093858344	HDACi
H292	TSA	P51825-2	AFF1	0.944953992	0.995733611	0.641810447	0.970343801	0.035906613	0.037004011	-0.043432098	0.741469814	0.192593218	0.129906525	HDACi
H292	Vorinostat	Q9NRY6	PLSCR3	0.988710465	0.951977542	0.172778556	0.970344003	0.025974099	0.026767929	-0.043431797	0.298061259	0.762510161	0.525694469	HDACi
A549	CUDC101	Q5VW36	FOCAD	0.968079652	0.972608938	0.026005831	0.970344295	0.003202688	0.003300569	-0.043431363	0.093839988	1.584929263	1.027612059	HDACi
PSC1	Belinostat	Q9BSH4	TACO1	0.863270863	1.077418771	0.724124884	0.970344817	0.151425437	0.156053224	-0.043430587	0.806014539	0.140186528	0.093657124	HDACi
A549	TSA	O75367	MACROH2A1	0.993712434	0.946978414	0.244659002	0.970345424	0.033045942	0.034055854	-0.043429685	0.379053478	0.6114388	0.421299514	HDACi
A549	Ralimetinib	Q9BYV8	CEP41	1.005581315	0.935109969	0.626290701	0.970345642	0.049830766	0.051353625	-0.043429361	0.728777988	0.203224036	0.137404753	Ralimetinib
HCT116	Belinostat	O95625	ZBTB11	0.851866663	1.088833853	0.842638747	0.970350258	0.167561107	0.172681056	-0.043422498	0.894340041	0.074358575	0.048497325	HDACi
PC9	CUDC101	Q15172	PPP2R5A	1.015290484	0.925423808	0.53751985	0.970357146	0.063545336	0.065486544	-0.043412257	0.6548644	0.269605493	0.183848618	HDACi
H292	CUDC101	Q96DI7-2	SNRNP40	0.996476711	0.944244925	0.251861044	0.970360818	0.03693345	0.038061564	-0.043406797	0.386762584	0.598839001	0.412555547	HDACi
PSC1	CUDC101	P53701	HCCS	0.922045884	1.018679368	0.769614053	0.970362626	0.068330191	0.070417171	-0.043404109	0.840514699	0.113727011	0.075454687	HDACi
PSC1	Ralimetinib	Q9H8H0	NOL11	0.967278122	0.973452881	0.31317106	0.970365502	0.004366214	0.004499556	-0.043399834	0.449967436	0.504218378	0.346818915	Ralimetinib
H292	Abexinostat	O94888	UBXN7	1.075779438	0.86495427	0.686189427	0.970366854	0.149075906	0.153628399	-0.043397824	0.776350163	0.163555978	0.109942351	HDACi
PSC1	Vorinostat	Q9NZW5	MPP6	0.921611014	1.019123729	0.488932664	0.970367371	0.068951902	0.071057523	-0.043397054	0.613189596	0.310750948	0.212405222	HDACi
A549	Vorinostat	Q9NYH9	UTP6	0.984352627	0.956382247	0.113315112	0.970367437	0.019778045	0.020382017	-0.043396956	0.224630549	0.945712169	0.648531181	HDACi
A549	Ralimetinib	Q9H974-4	QTRT2	0.991491516	0.949250048	0.264960288	0.970370782	0.029869229	0.030781253	-0.043391983	0.40065643	0.576819213	0.397227882	Ralimetinib
A549	Panobinostat	Q8TDJ6-3	DMXL2	0.987992954	0.952749442	0.143892899	0.970371198	0.024920927	0.025681849	-0.043391365	0.26323307	0.841960637	0.579659552	HDACi
HCT116	Panobinostat	P67775	PPP2CA	1.010368653	0.930374098	0.528254973	0.970371376	0.056564693	0.058291798	-0.043391101	0.64703645	0.277156406	0.189071253	HDACi
A549	Ralimetinib	O94901-9	SUN1	0.943003839	0.997739102	0.635979213	0.97037147	0.038703676	0.039885422	-0.04339096	0.736589789	0.196557079	0.132774306	Ralimetinib
PC9	Panobinostat	Q13952	NFYC	0.966393763	0.97435512	0.4997047	0.970374442	0.00562953	0.005801399	-0.043386543	0.622452269	0.301286566	0.205893946	HDACi
H292	CUDC101	P22626	HNRNPA2B1	1.051417155	0.889339191	0.680709864	0.970378173	0.114606427	0.118104911	-0.043380995	0.77214616	0.167037956	0.112300484	HDACi
A549	Ralimetinib	Q16851	UGP2	0.973660454	0.967100054	0.021398034	0.970380254	0.004638903	0.0047805	-0.043377901	0.084974978	1.669626118	1.070708939	Ralimetinib
HCT116	Abexinostat	O75381	PEX14	1.034475022	0.906289004	0.738022478	0.970382013	0.090641203	0.093407753	-0.043375286	0.816658347	0.131930411	0.087959595	HDACi
H292	Vorinostat	Q96QR8	PURB	0.977330231	0.963441469	0.058682883	0.97038585	0.009820838	0.010120549	-0.043369581	0.14805023	1.231488558	0.829590913	HDACi
H292	CUDC101	O60524	NEMF	0.92335733	1.017420514	0.458899023	0.970388922	0.066512716	0.068542328	-0.043365014	0.586738198	0.338282867	0.231555637	HDACi
HCT116	Ralimetinib	Q9Y282-3	ERGIC3	0.905814581	1.034976839	0.577176367	0.97039571	0.091331509	0.0941178	-0.043354922	0.688117852	0.23869146	0.162337175	Ralimetinib
PSC1	Ralimetinib	Q9BQ75	CMSS1	0.974287987	0.966503671	0.655210302	0.970395829	0.005504342	0.005672265	-0.043354745	0.752247207	0.183619283	0.123639416	Ralimetinib
H292	CUDC101	Q5T7V8	GORAB	1.015753306	0.925040489	0.467794652	0.970396897	0.064143648	0.066100425	-0.043353157	0.594609899	0.329944748	0.225767865	HDACi
PSC1	Vorinostat	Q13740	ALCAM	0.981487915	0.959306797	0.145408109	0.970397356	0.015684419	0.016162883	-0.043352475	0.265119658	0.837411373	0.57655807	HDACi
PSC1	Ralimetinib	Q6P1X5	TAF2	1.01044983	0.930347389	0.859438786	0.970398609	0.056640979	0.058368776	-0.043350612	0.906081335	0.065785051	0.042832816	Ralimetinib
PC9	CUDC101	P62750	RPL23A	0.965252261	0.975561703	0.077779241	0.970406982	0.007289876	0.007512184	-0.043338164	0.176225116	1.1091363	0.753932196	HDACi
H292	Ralimetinib	Q0VDF9	HSPA14	0.948639015	0.992175118	0.196796396	0.970407067	0.030784674	0.031723464	-0.043338038	0.325941473	0.70598286	0.486860376	Ralimetinib
H292	Panobinostat	Q9BTT6	LRRC1	1.086823247	0.853992835	0.701657096	0.970408041	0.164635963	0.169656429	-0.043336589	0.788577938	0.153875078	0.103155377	HDACi
PC9	TSA	P49406	MRPL19	0.960415569	0.980405125	0.153526125	0.970410347	0.01413475	0.014565746	-0.043333162	0.275114139	0.813817713	0.56048709	HDACi
HCT116	Panobinostat	Q8N8S7	ENAH	0.977023548	0.963797299	0.234694428	0.970410424	0.00935237	0.009637541	-0.043333048	0.368145729	0.629497221	0.433980233	HDACi
PSC1	Belinostat	Q9Y2S7	POLDIP2	0.940147128	1.000678473	0.424040209	0.9704128	0.042802125	0.044107131	-0.043329514	0.555342568	0.37259296	0.255439036	HDACi
A549	Vorinostat	Q96LT7	C9orf72	0.99016059	0.950666311	0.834712573	0.970413451	0.027926673	0.028778118	-0.043328548	0.88863306	0.078463045	0.051277534	HDACi
PC9	Vorinostat	Q96JH7	VCPIP1	0.999426641	0.941403914	0.4356796	0.970415278	0.041028264	0.042279078	-0.043325831	0.565840428	0.360832775	0.247306026	HDACi
H292	CUDC101	P30039	PBLD	1.038966314	0.901864499	0.582101253	0.970415407	0.096945623	0.099901159	-0.04332564	0.69229222	0.235001466	0.159710549	HDACi
PSC1	Abexinostat	O14646	CHD1	1.221367102	0.719469796	0.740742319	0.970418449	0.354894988	0.365713357	-0.043321117	0.818702291	0.130332843	0.086873994	HDACi
HCT116	Vorinostat	Q6P1N9	TATDN1	1.002580774	0.938265101	0.727526032	0.970422938	0.045478048	0.046864152	-0.043314443	0.808580642	0.138151462	0.09227666	HDACi
PC9	Panobinostat	Q5T2E6	ARMH3	1.033431384	0.907417811	0.754906798	0.970424598	0.089105052	0.091820686	-0.043311975	0.829397638	0.122106664	0.081237206	HDACi
A549	CUDC101	Q8NEZ5	FBXO22	0.949295564	0.99156066	0.385300353	0.970428112	0.029885936	0.030796651	-0.043306751	0.519527617	0.414200593	0.284391362	HDACi
H292	Abexinostat	Q8WTW3	COG1	0.90069815	1.040159879	0.690419412	0.970429014	0.098614334	0.101619317	-0.043305409	0.779713553	0.160887006	0.108064917	HDACi
HCT116	Ralimetinib	Q9UH99-2	SUN2	0.831169865	1.10969067	0.786440581	0.970430268	0.19694395	0.202944978	-0.043303546	0.853115048	0.104334085	0.068992398	Ralimetinib
PC9	Ralimetinib	Q9BY77	POLDIP3	0.988497586	0.952363361	0.215866662	0.970430474	0.025550756	0.026329301	-0.04330324	0.347297621	0.665814424	0.459298191	Ralimetinib
HCT116	Abexinostat	Q9Y291	MRPS33	0.87890284	1.061958933	0.799366235	0.970430887	0.129440205	0.133384259	-0.043302626	0.862760673	0.0972542	0.06410966	HDACi
PC9	CUDC101	P12694	BCKDHA	0.983991545	0.956872458	0.223722493	0.970432002	0.019176091	0.019760365	-0.043300968	0.356052199	0.65029035	0.448486327	HDACi
HCT116	Panobinostat	P23526	AHCY	0.952676264	0.988189614	0.184134754	0.970432939	0.02511173	0.025876832	-0.043299574	0.311408456	0.734864233	0.506669599	HDACi
PSC1	Ralimetinib	Q12959-2	DLG1	0.973659236	0.967210901	0.40737769	0.970435068	0.004559661	0.004698574	-0.043296409	0.540093964	0.390002758	0.267530677	Ralimetinib
H292	Ralimetinib	Q6ZWT7	MBOAT2	0.904622797	1.036248484	0.687566398	0.97043564	0.093073415	0.095908901	-0.043295559	0.777435121	0.162685356	0.109335844	Ralimetinib
A549	Panobinostat	Q9Y3E0	GOLT1B	0.997589528	0.94328407	0.300714092	0.970436799	0.038399758	0.039569561	-0.043293836	0.437589947	0.52184622	0.358932664	HDACi
PSC1	TSA	O95297	MPZL1	0.960237694	0.980636956	0.325920712	0.970437325	0.014424456	0.014863872	-0.043293054	0.462463487	0.486888039	0.334922551	HDACi
PSC1	Vorinostat	Q8IWI9	MGA	1.085514377	0.855361638	0.752400985	0.970438007	0.162742563	0.167700112	-0.04329204	0.82753812	0.123550644	0.082211992	HDACi
PSC1	Belinostat	Q9UHD2	TBK1	1.085807834	0.855070473	0.750810353	0.970439153	0.163155952	0.168125896	-0.043290337	0.826381625	0.124469748	0.082819348	HDACi
PC9	Ralimetinib	Q8WVB6-2	CHTF18	0.930728537	1.010151248	0.509058427	0.970439893	0.056160338	0.057871011	-0.043289237	0.630679192	0.293232369	0.200191498	Ralimetinib
HCT116	Panobinostat	O00330	PDHX	0.931272219	1.009609918	0.410161682	0.970441068	0.055393118	0.057080352	-0.043287489	0.542739962	0.387044915	0.2654082	HDACi
PSC1	Panobinostat	O15372	EIF3H	0.918390845	1.02250511	0.551904981	0.970447978	0.073619903	0.075861771	-0.043277218	0.666926696	0.258135686	0.175921898	HDACi
A549	Vorinostat	P46736	BRCC3	0.982264286	0.958637673	0.320645982	0.970450979	0.016706538	0.017215231	-0.043272756	0.457299207	0.493974197	0.339799552	HDACi
PSC1	TSA	Q9NQ92	COPRS	1.085068288	0.855835941	0.81429671	0.970452115	0.162091747	0.167027043	-0.043271068	0.873833275	0.08921732	0.058571422	HDACi
PC9	CUDC101	P08758	ANXA5	0.96357771	0.977327469	0.103915037	0.97045259	0.009722548	0.010018571	-0.043270361	0.212237831	0.983321603	0.673177201	HDACi
PSC1	Ralimetinib	Q9H9A6	LRRC40	0.976775037	0.96413093	0.654263051	0.970452984	0.008940734	0.009212949	-0.043269775	0.751485713	0.184247605	0.124079272	Ralimetinib
HCT116	Ralimetinib	Q9H816	DCLRE1B	0.810633761	1.130276471	0.800931741	0.970455116	0.226021528	0.232902608	-0.043266606	0.863983166	0.096404495	0.063494719	Ralimetinib
H292	Abexinostat	Q5C9Z4	NOM1	0.800996895	1.139919524	0.851892048	0.970458209	0.239654489	0.246949829	-0.043262007	0.900782077	0.069615436	0.045380264	HDACi
A549	TSA	O75928	PIAS2	1.146573658	0.794345726	0.755098269	0.970459692	0.249062759	0.256644105	-0.043259803	0.829541953	0.121996525	0.081161645	HDACi
A549	Abexinostat	Q9NRX1	PNO1	0.942221454	0.998698637	0.365545718	0.970460046	0.039935399	0.041150998	-0.043259277	0.500937915	0.4370583	0.300216096	HDACi
A549	Vorinostat	Q13951-2	CBFB	0.982651713	0.958270299	0.463108421	0.970461006	0.017240264	0.017765025	-0.04325785	0.590483762	0.334317322	0.228792041	HDACi
HCT116	Abexinostat	Q96ST3	SIN3A	0.829611042	1.111314987	0.884117022	0.970463015	0.19919477	0.205257457	-0.043254863	0.923194399	0.053490248	0.034706839	HDACi
PC9	CUDC101	Q0P6H9	TMEM62	0.949433528	0.991493069	0.45548498	0.970463298	0.029740586	0.030645761	-0.043254442	0.583690079	0.34152594	0.233817688	HDACi
H292	CUDC101	P62877	RBX1	1.023123982	0.91780624	0.629867136	0.970465111	0.07447089	0.076737318	-0.043251747	0.731640136	0.200751051	0.135702478	HDACi
H292	Panobinostat	Q9H9Q2	COPS7B	0.959502762	0.981432567	0.117964549	0.970467665	0.015506713	0.015978599	-0.043247951	0.230666876	0.928248489	0.637014765	HDACi
PC9	Abexinostat	Q5T011	SZT2	0.852852153	1.088090188	0.875899388	0.97047117	0.16633841	0.171399641	-0.043242739	0.917485989	0.057545777	0.037400559	HDACi
PSC1	Panobinostat	Q15436	SEC23A	1.091149341	0.849795743	0.734907668	0.970472542	0.170662766	0.175855326	-0.0432407	0.814168791	0.133767221	0.089285549	HDACi
H292	Belinostat	Q9NRH3	TUBG2	1.047579551	0.893370365	0.707653035	0.970474958	0.109042362	0.112359789	-0.043237109	0.793264276	0.150179626	0.100582104	HDACi
H292	Ralimetinib	Q9ULP9	TBC1D24	0.984834649	0.956117881	0.174142446	0.970476265	0.020305821	0.020923563	-0.043235165	0.299630931	0.75909536	0.523413357	Ralimetinib
H292	Ralimetinib	Q7LG56-6	RRM2B	0.987777572	0.953175796	0.615195555	0.970476684	0.024467151	0.025211477	-0.043234543	0.719664806	0.210986811	0.142869735	Ralimetinib
PSC1	Panobinostat	P23511	NFYA	0.814340501	1.126615111	0.738337752	0.970477806	0.220811494	0.227528639	-0.043232874	0.816855758	0.131744925	0.087854626	HDACi
PSC1	Abexinostat	Q96GM5	SMARCD1	0.918028836	1.02293045	0.653618169	0.970479643	0.074176642	0.076432971	-0.043230144	0.750957183	0.184675884	0.124384824	HDACi
PSC1	Ralimetinib	Q9NVM6	DNAJC17	0.907143414	1.033818545	0.780407947	0.97048098	0.089572844	0.092297372	-0.043228157	0.84858598	0.107678317	0.071304148	Ralimetinib
H292	CUDC101	Q9Y5B6	PAXBP1	0.981992868	0.958970722	0.095558245	0.970481795	0.016279116	0.016774262	-0.043226945	0.201001876	1.019731834	0.69679989	HDACi
PSC1	CUDC101	Q96ER3	SAAL1	0.991064915	0.949899443	0.392643609	0.970482179	0.029108384	0.029993734	-0.043226374	0.526394207	0.406001467	0.278688899	HDACi
PSC1	Ralimetinib	Q96PC5	MIA2	0.968089047	0.972882867	0.782588265	0.970485957	0.003389743	0.00349283	-0.043220757	0.850192145	0.106466669	0.070482912	Ralimetinib
A549	Ralimetinib	Q9H1D9	POLR3F	1.009224108	0.931750168	0.700910337	0.970487138	0.054782348	0.056448299	-0.043219002	0.787982649	0.154337535	0.103483345	Ralimetinib
A549	Belinostat	Q99567	NUP88	0.967712488	0.973264673	0.264917535	0.970488581	0.003925987	0.004045372	-0.043216857	0.40061886	0.576889294	0.39726861	HDACi
H292	TSA	O75794	CDC123	0.936631238	1.004347045	0.509948887	0.970489142	0.047882306	0.049338323	-0.043216023	0.631431706	0.292473352	0.199673615	HDACi
H292	Ralimetinib	Q8TAD8	SNIP1	0.965850712	0.975128113	0.494893412	0.970489412	0.006560113	0.006759593	-0.043215621	0.618340107	0.305488328	0.208772583	Ralimetinib
A549	Abexinostat	O43824	GTPBP6	0.934409636	1.006571573	0.414921717	0.970490604	0.051026195	0.052577732	-0.043213849	0.547092356	0.382033834	0.261939354	HDACi
PSC1	CUDC101	Q92614	MYO18A	0.943422985	0.997561891	0.878459573	0.970492438	0.038281988	0.039445941	-0.043211123	0.919277448	0.05627822	0.036553394	HDACi
PC9	Ralimetinib	Q9UK23	NAGPA	1.004154613	0.936833802	0.659931346	0.970494207	0.047603002	0.049050269	-0.043208493	0.755997982	0.180501243	0.121479364	Ralimetinib
H292	Ralimetinib	Q13572	ITPK1	0.960545462	0.980443181	0.082554292	0.970494322	0.014069812	0.014497573	-0.043208323	0.183032956	1.083260342	0.737470706	Ralimetinib
H292	Belinostat	Q07866-6	KLC1	0.940692433	1.000302459	0.323080726	0.970497446	0.042150654	0.043432009	-0.043203679	0.45970109	0.49068895	0.337524467	HDACi
A549	CUDC101	Q71UM5	RPS27L	0.917715934	1.023280289	0.595042861	0.970498112	0.074645272	0.076914391	-0.043202689	0.703021028	0.225451751	0.153031685	HDACi
H292	CUDC101	P30419	NMT1	0.941496802	0.999499572	0.347736699	0.970498187	0.041014152	0.042260926	-0.043202577	0.483704939	0.458749472	0.315419478	HDACi
HCT116	Ralimetinib	P01127	PDGFB	0.574686269	1.366316563	0.925482592	0.970501416	0.559767149	0.576781383	-0.043197777	0.951713523	0.033631746	0.02149376	Ralimetinib
HCT116	Vorinostat	Q6PJT7	ZC3H14	1.040941115	0.900064137	0.703111284	0.970502626	0.099615066	0.102642758	-0.043195979	0.789760292	0.152975932	0.102504706	HDACi
A549	CUDC101	Q86UT6	NLRX1	0.937057404	1.003952203	0.435952334	0.970504803	0.047301766	0.048739342	-0.043192742	0.566104489	0.360560993	0.247103401	HDACi
A549	Ralimetinib	O00429-8	DNM1L	0.963428613	0.977588693	0.195129104	0.970508653	0.010012688	0.010316949	-0.043187019	0.324031367	0.70967795	0.489412947	Ralimetinib
PC9	Belinostat	P56199	ITGA1	0.928565663	1.012458531	0.512367211	0.970512097	0.059321216	0.061123623	-0.043181899	0.633538016	0.290418671	0.19822732	HDACi
PC9	Vorinostat	P82914	MRPS15	0.994228235	0.946796521	0.359354212	0.970512378	0.033539287	0.03455833	-0.043181482	0.495039462	0.44447726	0.30536018	HDACi
PC9	Ralimetinib	Q5VTL8	PRPF38B	0.900738576	1.040292726	0.782983213	0.970515651	0.098679686	0.101677583	-0.043176617	0.850499331	0.106247549	0.070326023	Ralimetinib
HCT116	Ralimetinib	Q9Y3A6	TMED5	0.944153099	0.996878564	0.369935574	0.970515831	0.037282533	0.038415173	-0.043176348	0.505143688	0.431873904	0.296585069	Ralimetinib
H292	CUDC101	Q15642	TRIP10	0.983336003	0.957698482	0.084895538	0.970517243	0.018128465	0.018679179	-0.04317425	0.186332679	1.071115134	0.729710971	HDACi
H292	Ralimetinib	P28676	GCA	0.99631398	0.944720958	0.570878536	0.970517469	0.036481775	0.037590024	-0.043173914	0.682928742	0.243456285	0.165624609	Ralimetinib
PSC1	CUDC101	Q8IU85	CAMK1D	0.90551846	1.035520481	0.643375002	0.970519471	0.091925311	0.094717637	-0.043170938	0.742686944	0.191535818	0.129194211	HDACi
H292	CUDC101	O15078	CEP290	0.931579894	1.009459239	0.533768549	0.970519567	0.055069013	0.056741785	-0.043170796	0.651769054	0.27264702	0.185906263	HDACi
H292	Belinostat	O75694	NUP155	0.925182259	1.015858141	0.477336704	0.9705202	0.064117532	0.066065118	-0.043169854	0.602949251	0.32117517	0.21971924	HDACi
PC9	Ralimetinib	P83369	LSM11	0.883563401	1.05749088	0.652808521	0.970527141	0.1229853	0.126720104	-0.043159536	0.750303553	0.185214185	0.124762997	Ralimetinib
PSC1	Ralimetinib	Q8N428	GALNT16	1.053844554	0.887211095	0.804618436	0.970527825	0.117827648	0.12140574	-0.04315852	0.866713482	0.094410021	0.062124448	Ralimetinib
A549	Ralimetinib	Q16537	PPP2R5E	0.923728943	1.017332653	0.463660281	0.970530798	0.066187818	0.068197545	-0.0431541	0.590961758	0.333800106	0.228440622	Ralimetinib
HCT116	Ralimetinib	O95445	APOM	0.492514207	1.448558631	0.759135777	0.970536419	0.676025496	0.696548303	-0.043145744	0.832679533	0.11968054	0.07952211	Ralimetinib
PSC1	Panobinostat	Q969U7	PSMG2	0.956751185	0.984325858	0.105765854	0.970538521	0.019498238	0.020090123	-0.043142619	0.214723929	0.975654518	0.668119555	HDACi
HCT116	Abexinostat	P61009	SPCS3	0.968513192	0.97256638	0.562910275	0.970539786	0.002866037	0.002953034	-0.043140739	0.676231492	0.249560824	0.169904608	HDACi
PSC1	Panobinostat	O00462	MANBA	0.948216657	0.992871861	0.446880283	0.970544259	0.031575997	0.03253432	-0.043134091	0.575885608	0.349808806	0.239663775	HDACi
H292	Vorinostat	P43490	NAMPT	0.965697164	0.975393763	0.415809218	0.970545464	0.00685653	0.007064615	-0.0431323	0.547887758	0.381105887	0.261308403	HDACi
PSC1	CUDC101	P43034	PAFAH1B1	0.962593736	0.978497869	0.636010653	0.970545802	0.01124592	0.011587212	-0.043131796	0.736617077	0.19653561	0.132758217	HDACi
H292	Belinostat	Q8NE01	CNNM3	0.966614112	0.974477606	0.018308425	0.970545859	0.00556033	0.005729075	-0.043131712	0.078886962	1.737349014	1.102994769	HDACi
A549	Ralimetinib	P61201-2	COPS2	0.984690008	0.95641055	0.24474035	0.970550279	0.019996597	0.02060336	-0.043125142	0.379135536	0.611294422	0.421205508	Ralimetinib
PC9	Belinostat	Q96SQ5	ZNF587	0.84114149	1.099960179	0.898775383	0.970550835	0.18301245	0.188565548	-0.043124316	0.933534523	0.046348831	0.029869617	HDACi
HCT116	Abexinostat	Q9H936	SLC25A22	0.909599379	1.031505867	0.707632142	0.970552623	0.086200904	0.088816312	-0.043121658	0.793253554	0.150192449	0.100587973	HDACi
PSC1	Panobinostat	P29353-6	SHC1	0.917798992	1.023306948	0.512028061	0.97055297	0.074605391	0.076868954	-0.043121142	0.633235902	0.290706237	0.198434471	HDACi
HCT116	Abexinostat	O94888	UBXN7	0.961802611	0.979309588	0.684046179	0.9705561	0.012379302	0.012754855	-0.043116489	0.7747432	0.164914579	0.110842227	HDACi
A549	Belinostat	Q9UKK9	NUDT5	0.976735487	0.964377446	0.050114853	0.970556466	0.008738455	0.009003551	-0.043115945	0.134807634	1.300033536	0.870285514	HDACi
PSC1	Ralimetinib	P05230	FGF1	0.906215948	1.034897063	0.853196867	0.970556505	0.090991289	0.093751665	-0.043115886	0.901696099	0.068950748	0.044939809	Ralimetinib
H292	CUDC101	P54277	PMS1	0.909326325	1.031788766	0.559371283	0.970557546	0.086594022	0.089220904	-0.04311434	0.673280525	0.252299833	0.171803948	HDACi
HCT116	Ralimetinib	Q9NZN5	ARHGEF12	0.943374131	0.997741249	0.33755797	0.97055769	0.038443358	0.039609555	-0.043114125	0.473972167	0.471651634	0.324247161	Ralimetinib
H292	Ralimetinib	Q9NZ63	C9orf78	0.927390791	1.013726309	0.634021897	0.97055855	0.06104843	0.062900307	-0.043112847	0.734951008	0.197895742	0.13374161	Ralimetinib
HCT116	Panobinostat	Q9H7L9	SUDS3	1.023498396	0.91762111	0.740828218	0.970559753	0.074866547	0.077137494	-0.043111059	0.818771421	0.130282484	0.086837325	HDACi
PSC1	Belinostat	P09668	CTSH	0.909791556	1.031330951	0.766993922	0.970561253	0.08594133	0.088548074	-0.043108829	0.838505288	0.115208077	0.076494194	HDACi
PSC1	Vorinostat	P30260-2	CDC27	1.082379454	0.858745766	0.766305146	0.97056261	0.158132897	0.162929105	-0.043106812	0.837987449	0.115598258	0.076762486	HDACi
H292	CUDC101	Q969X5	ERGIC1	0.901712876	1.039413116	0.607809409	0.970562996	0.097368774	0.100321951	-0.043106238	0.713712201	0.216232581	0.146476879	HDACi
A549	Vorinostat	O15078	CEP290	0.932877438	1.00825021	0.494438971	0.970563824	0.053296598	0.054913028	-0.043105008	0.617940215	0.305887306	0.20905354	HDACi
A549	CUDC101	P25325-2	MPST	0.968118359	0.973015049	0.015464389	0.970566704	0.003462483	0.003567486	-0.043100727	0.072929735	1.810667229	1.137095365	HDACi
PSC1	Panobinostat	P47224	RABIF	1.048142649	0.893000594	0.891374728	0.970571621	0.109701999	0.113028237	-0.043093418	0.928305464	0.049939683	0.032309093	HDACi
H292	TSA	Q5VV42	CDKAL1	0.96433936	0.976805765	0.337700095	0.970572562	0.008815079	0.009082349	-0.043092018	0.474110022	0.471468817	0.324120864	HDACi
PC9	Abexinostat	O14653-2	GOSR2	1.045332535	0.895812737	0.809197713	0.970572636	0.105726463	0.108932046	-0.043091909	0.869995584	0.091945353	0.060482952	HDACi
A549	CUDC101	A6NFI3	ZNF316	1.169208028	0.771938649	0.803663882	0.970573338	0.280911872	0.289428795	-0.043090865	0.866032717	0.094925549	0.062465701	HDACi
HCT116	Vorinostat	Q5T2T1	MPP7	0.866534361	1.074614647	0.81665554	0.970574504	0.147134981	0.151595762	-0.043089133	0.875620887	0.087961088	0.057683888	HDACi
HCT116	Panobinostat	Q96GG9	DCUN1D1	0.981466293	0.959683938	0.218047306	0.970575115	0.015402451	0.015869406	-0.043088224	0.349752762	0.661449274	0.456238847	HDACi
PSC1	Belinostat	Q9BRT2	UQCC2	0.732504137	1.208646992	0.743795927	0.970575564	0.336683842	0.346890911	-0.043087557	0.821085561	0.128546204	0.085611585	HDACi
A549	CUDC101	Q9NVU7	SDAD1	0.954105779	0.987047053	0.375874021	0.970576416	0.023292998	0.023999139	-0.04308629	0.510759735	0.42495769	0.291783347	HDACi
HCT116	TSA	O94986	CEP152	0.958993362	0.982164881	0.150034124	0.970579121	0.016384738	0.016881404	-0.043082269	0.270792426	0.823809952	0.567363486	HDACi
H292	TSA	Q9BT92	TCHP	0.889518227	1.05164643	0.667079457	0.970582329	0.114641952	0.118116669	-0.043077501	0.761504283	0.175822433	0.118327649	HDACi
H292	Panobinostat	P62191	PSMC1	0.954015264	0.987161055	0.187504054	0.97058816	0.023437614	0.024147846	-0.043068834	0.315211651	0.726989337	0.501397739	HDACi
A549	TSA	Q96K76	USP47	1.019579943	0.921600483	0.477960801	0.970590213	0.06928194	0.071381247	-0.043065782	0.603543506	0.32060772	0.219291418	HDACi
HCT116	Panobinostat	A3KMH1	VWA8	0.951730968	0.989451881	0.391758592	0.970591425	0.026672714	0.027480888	-0.043063981	0.525564414	0.406981469	0.279374049	HDACi
HCT116	Ralimetinib	O95758-4	PTBP3	0.955201809	0.985981696	0.125358848	0.970591753	0.021764667	0.022424121	-0.043063493	0.240133722	0.901845006	0.619546848	Ralimetinib
HCT116	TSA	Q8NCM8-2	DYNC2H1	0.927670031	1.013515917	0.785300199	0.970592974	0.060702208	0.062541363	-0.043061679	0.85221086	0.104964293	0.069452936	HDACi
A549	Abexinostat	Q15742	NAB2	0.970095465	0.971091037	0.233504574	0.970593251	0.000703976	0.000725305	-0.043061266	0.366820161	0.631704607	0.435546803	HDACi
H292	Vorinostat	Q9BXK5	BCL2L13	1.008888423	0.93230091	0.49881986	0.970594667	0.05415555	0.055796257	-0.043059162	0.621731095	0.302056264	0.206397412	HDACi
H292	Abexinostat	Q6NUK1	SLC25A24	0.990151494	0.951040249	0.585329243	0.970595871	0.027655827	0.028493658	-0.043057371	0.694928433	0.232599778	0.158059919	HDACi
PC9	TSA	Q6PJF5-2	RHBDF2	0.795844295	1.145348296	0.843062446	0.970596296	0.247136649	0.254623524	-0.043056741	0.894642909	0.074140256	0.048350276	HDACi
A549	Belinostat	Q9H2U1	DHX36	0.936067089	1.005125878	0.350144074	0.970596484	0.048831938	0.050311266	-0.043056462	0.486091801	0.45575322	0.313281704	HDACi
HCT116	Vorinostat	Q8N960	CEP120	0.972638558	0.968564138	0.648924997	0.970601348	0.00288105	0.002968314	-0.043049231	0.747227026	0.187805497	0.126547428	HDACi
PSC1	Vorinostat	Q9UHR6	ZNHIT2	0.903241094	1.037962308	0.57928968	0.970601701	0.095262284	0.098147658	-0.043048706	0.689924792	0.237104209	0.161198248	HDACi
PSC1	Ralimetinib	Q12929	EPS8	0.998799326	0.942404692	0.55423968	0.970602009	0.039877028	0.041084839	-0.043048249	0.668922668	0.256302385	0.174624087	Ralimetinib
PC9	CUDC101	P55263	ADK	0.940351715	1.00085376	0.308086092	0.970602738	0.042781406	0.044077154	-0.043047165	0.445012132	0.511327907	0.351628149	HDACi
PC9	Abexinostat	Q9UBE0	SAE1	1.055563205	0.885650272	0.740651898	0.970606739	0.120146587	0.123785033	-0.043041218	0.818644288	0.13038586	0.086904764	HDACi
PC9	Belinostat	P37837	TALDO1	1.065121314	0.876096172	0.764951007	0.970608743	0.13366096	0.137708383	-0.043038239	0.836983045	0.116366379	0.077283339	HDACi
PSC1	Vorinostat	Q96T76-8	MMS19	1.105215955	0.836004943	0.726885929	0.970610449	0.190360932	0.196124957	-0.043035703	0.808123371	0.138533738	0.092522333	HDACi
HCT116	Belinostat	Q5VYY1	ANKRD22	1.127867362	0.813361986	0.759343566	0.970614674	0.222388884	0.2291217	-0.043029424	0.832839059	0.119561683	0.079438915	HDACi
A549	Belinostat	P43246	MSH2	0.959569137	0.981661058	0.400267766	0.970615097	0.015621347	0.016094276	-0.043028794	0.533411246	0.397649383	0.272937833	HDACi
PSC1	CUDC101	Q53S33	BOLA3	0.995838119	0.945393356	0.887689897	0.970615738	0.035669834	0.036749697	-0.043027842	0.925811974	0.051738723	0.033477207	HDACi
HCT116	Belinostat	O43395	PRPF3	0.851545817	1.089685966	0.877068484	0.970615892	0.168390514	0.173488314	-0.043027614	0.918316693	0.056966494	0.037007521	HDACi
PC9	Vorinostat	O43760-2	SYNGR2	0.954614355	0.986617541	0.13646881	0.970615948	0.02262967	0.023314752	-0.04302753	0.254038915	0.864966595	0.59509975	HDACi
PSC1	Abexinostat	O95486	SEC24A	1.071042977	0.870190732	0.697542881	0.970616854	0.142023985	0.146323427	-0.043026183	0.785311082	0.156429089	0.104958274	HDACi
A549	Vorinostat	Q4G0S7	CCDC152	1.017884129	0.923350483	0.631477415	0.970617306	0.066845382	0.068868937	-0.043025512	0.732861608	0.199642177	0.134978029	HDACi
PSC1	Belinostat	Q6IC98	GRAMD4	1.007365681	0.933869185	0.642489854	0.970617433	0.051969871	0.053543105	-0.043025323	0.741985256	0.192133726	0.129604724	HDACi
HCT116	Ralimetinib	Q8IWZ3-6	ANKHD1	0.953499614	0.987745569	0.336177511	0.970622591	0.024215546	0.024948468	-0.043017655	0.472596883	0.473431342	0.325509147	Ralimetinib
A549	Abexinostat	Q9HCU8	POLD4	1.036277514	0.904968159	0.725422852	0.970622837	0.092849736	0.095659954	-0.043017291	0.807007749	0.139408767	0.093122295	HDACi
PSC1	Vorinostat	Q8TBZ6	TRMT10A	0.973962963	0.967290059	0.140520852	0.970626511	0.004718456	0.004861247	-0.043011829	0.259117624	0.852259227	0.586503048	HDACi
HCT116	Abexinostat	Q86U44	METTL3	1.055737503	0.885515828	0.854481577	0.970626665	0.120364901	0.124007412	-0.0430116	0.902615129	0.068297297	0.044497391	HDACi
PC9	Belinostat	Q53ET0	CRTC2	0.97522874	0.966032503	0.77257308	0.970630621	0.006502721	0.006699481	-0.04300572	0.84272203	0.112060429	0.074315653	HDACi
PC9	Abexinostat	O15231-8	ZNF185	1.168434741	0.772828221	0.916037201	0.970631481	0.279736053	0.288200062	-0.043004442	0.945289499	0.038086889	0.024435167	HDACi
PC9	Ralimetinib	Q86TI2-2	DPP9	0.98004958	0.961218237	0.174253249	0.970633908	0.01331577	0.013718633	-0.043000834	0.299759061	0.758819117	0.52322768	Ralimetinib
HCT116	Ralimetinib	O43865	AHCYL1	0.93099395	1.010274198	0.477226047	0.970634074	0.056059601	0.057755649	-0.043000589	0.602844765	0.321275861	0.219794506	Ralimetinib
H292	Abexinostat	Q8IXM6	NRM	0.773822435	1.167453139	0.871102557	0.970637787	0.27833894	0.286758814	-0.04299507	0.914034961	0.059930712	0.039037193	HDACi
A549	Abexinostat	Q9UBC2-2	EPS15L1	0.910602033	1.030675331	0.652391598	0.970638682	0.084904643	0.087472965	-0.04299374	0.749959575	0.185491641	0.124962146	HDACi
A549	Abexinostat	Q8NC51-3	SERBP1	0.909616231	1.031662546	0.596959489	0.970639388	0.086299776	0.088910235	-0.042992689	0.704626577	0.22405514	0.15204098	HDACi
HCT116	Vorinostat	Q14684	RRP1B	0.897941706	1.043340675	0.776523906	0.970641191	0.102812597	0.105922351	-0.042990011	0.845604996	0.109845169	0.07283246	HDACi
PSC1	TSA	Q16773	KYAT1	0.901049876	1.040234777	0.778476593	0.970642327	0.098418587	0.101395318	-0.042988322	0.847113832	0.108754441	0.072058227	HDACi
A549	Vorinostat	Q8NDD1-5	C1orf131	0.989178379	0.952107171	0.729829007	0.970642775	0.026213303	0.027006128	-0.042987656	0.810363536	0.13677888	0.091320109	HDACi
A549	Vorinostat	Q9Y5B9	SUPT16H	0.988438605	0.95284706	0.209707621	0.970642833	0.025167023	0.025928201	-0.04298757	0.340485983	0.678385787	0.467900762	HDACi
A549	Belinostat	Q00978	IRF9	1.026281609	0.91500883	0.614561209	0.97064522	0.078681737	0.081061273	-0.042984022	0.719132462	0.211434856	0.143191106	HDACi
H292	Ralimetinib	P08708	RPS17	0.942261423	0.999030824	0.412842492	0.970646123	0.040142028	0.041355986	-0.042982679	0.54520026	0.384215609	0.263443946	Ralimetinib
H292	CUDC101	Q6NUK1	SLC25A24	0.968389132	0.97290654	0.398405703	0.970647836	0.003194289	0.003290884	-0.042980133	0.531712467	0.399674454	0.274323156	HDACi
PSC1	Ralimetinib	Q07157-2	TJP1	0.952722564	0.988574407	0.471807933	0.970648486	0.025351081	0.026117675	-0.042979167	0.598106968	0.326234761	0.223221138	Ralimetinib
PSC1	Ralimetinib	P15374	UCHL3	1.012428177	0.928869162	0.592770351	0.97064867	0.059085146	0.060871815	-0.042978894	0.701151245	0.227113527	0.15418829	Ralimetinib
HCT116	Vorinostat	Q92797	SYMPK	0.955370537	0.985929975	0.368682176	0.970650256	0.021608786	0.022262175	-0.042976537	0.50390666	0.433347858	0.297649902	HDACi
A549	Ralimetinib	P54289	CACNA2D1	0.965582882	0.975718157	0.286550235	0.97065052	0.007166722	0.007383421	-0.042976145	0.42325242	0.542799232	0.37340055	Ralimetinib
PC9	TSA	Q9Y4K3	TRAF6	0.995061095	0.946243942	0.64507561	0.970652518	0.03451894	0.035562613	-0.042973174	0.744046834	0.190389378	0.128399727	HDACi
H292	TSA	Q14203	DCTN1	0.989569091	0.951737031	0.349433323	0.970653061	0.026751306	0.027560111	-0.042972367	0.485365934	0.456635682	0.313930708	HDACi
PSC1	Ralimetinib	P24928	POLR2A	1.000867317	0.940443402	0.837733374	0.970655359	0.04272616	0.044017848	-0.042968951	0.890797528	0.076894183	0.050220997	Ralimetinib
PSC1	Abexinostat	O75676	RPS6KA4	1.042554038	0.898758576	0.607638067	0.970656307	0.101678746	0.104752573	-0.042967543	0.713561617	0.216355026	0.146568519	HDACi
HCT116	Belinostat	Q8IXM2-3	BAP18	1.061448996	0.879868876	0.847501876	0.970658936	0.128396534	0.132277702	-0.042963635	0.897801715	0.071859332	0.046819569	HDACi
HCT116	Belinostat	Q14155-5	ARHGEF7	0.975359302	0.965959353	0.217227865	0.970659328	0.006646768	0.006847683	-0.042963053	0.348825343	0.663084466	0.45739197	HDACi
HCT116	Panobinostat	Q9NRR3	CDC42SE2	0.992935109	0.948384376	0.386679565	0.970659743	0.031502126	0.032454345	-0.042962437	0.520770613	0.412648779	0.283353531	HDACi
PSC1	TSA	Q8IVF2	AHNAK2	0.864218691	1.077103458	0.721862073	0.970661075	0.150532262	0.155082207	-0.042960457	0.804264992	0.141545776	0.094600835	HDACi
PSC1	Ralimetinib	Q9NVM4	PRMT7	0.983828898	0.957493895	0.167801154	0.970661396	0.018621659	0.019184506	-0.042959978	0.292184571	0.775205057	0.534342721	Ralimetinib
PC9	Abexinostat	Q99942	RNF5	1.000681532	0.940641395	0.318428923	0.970661463	0.042454788	0.043737996	-0.042959879	0.455146979	0.496987492	0.341848335	HDACi
HCT116	Abexinostat	Q9UL25	RAB21	0.84470815	1.096616571	0.842929871	0.970662361	0.178126153	0.1835099	-0.042958545	0.894546218	0.074208556	0.048397216	HDACi
H292	Panobinostat	O75477	ERLIN1	0.954714884	0.98661142	0.316003233	0.970663152	0.022554257	0.023235925	-0.042957369	0.4527664	0.500308474	0.34412581	HDACi
PSC1	Panobinostat	O43592	XPOT	1.084274766	0.857057174	0.723600741	0.97066597	0.1606671	0.165522543	-0.042953181	0.805622936	0.140500997	0.093868178	HDACi
HCT116	Belinostat	Q10469	MGAT2	0.743564192	1.197774587	0.826971893	0.97066939	0.321175251	0.330880168	-0.042948098	0.883134159	0.082509251	0.053973317	HDACi
PSC1	Belinostat	Q9H2X9	SLC12A5	1.033360877	0.907982268	0.64067612	0.970671572	0.088656065	0.09133477	-0.042944854	0.740555866	0.193361463	0.130442174	HDACi
H292	Ralimetinib	P20042	EIF2S2	0.951922068	0.989426322	0.168811323	0.970674195	0.026519512	0.027320714	-0.042940956	0.293400768	0.772598426	0.532538754	Ralimetinib
PC9	CUDC101	Q13263	TRIM28	0.958305726	0.98304543	0.106004955	0.970675578	0.017493612	0.0180221	-0.0429389	0.215057549	0.974673836	0.667445309	HDACi
PSC1	Abexinostat	Q86V21	AACS	1.110407544	0.830943686	0.752058284	0.970675615	0.197610789	0.203580667	-0.042938845	0.827287708	0.1237485	0.082343429	HDACi
PSC1	Ralimetinib	Q96S59	RANBP9	1.022779029	0.918572337	0.514468228	0.970675683	0.073685259	0.075911306	-0.042938745	0.6353433	0.288641441	0.196991545	Ralimetinib
PSC1	Panobinostat	Q15819	UBE2V2	0.96698741	0.974364932	0.073403412	0.970676171	0.005216696	0.005374291	-0.04293802	0.169896664	1.13428375	0.769815148	HDACi
PC9	Vorinostat	Q14185	DOCK1	1.027535835	0.913823848	0.720878538	0.970679841	0.080406517	0.08283526	-0.042932564	0.803497913	0.142137904	0.095015247	HDACi
A549	Ralimetinib	Q96AX9-14	MIB2	0.963179391	0.978183406	0.652009379	0.970681398	0.010609441	0.01092989	-0.04293025	0.749666922	0.185746157	0.125131651	Ralimetinib
H292	CUDC101	Q5T0F9	CC2D1B	0.994524333	0.946840865	0.36599898	0.970682599	0.033717304	0.034735663	-0.042928465	0.501370449	0.436520125	0.299841267	HDACi
A549	Ralimetinib	Q9BRU9	UTP23	0.986503645	0.954866674	0.523657119	0.970685159	0.022370716	0.023046315	-0.04292466	0.643100923	0.280952988	0.191720867	Ralimetinib
PSC1	CUDC101	Q92621	NUP205	0.914009189	1.027365876	0.953123718	0.970687532	0.080155282	0.082575782	-0.042921133	0.969978353	0.020850723	0.013237958	HDACi
PSC1	Ralimetinib	Q5VW36	FOCAD	0.957298676	0.984081234	0.812593111	0.970689955	0.018938128	0.019509966	-0.042917532	0.872550655	0.090126864	0.059209351	Ralimetinib
PC9	Ralimetinib	P35606	COPB2	0.96349726	0.977886942	0.059126723	0.970692101	0.010175042	0.010482255	-0.042914343	0.148709872	1.228216189	0.8276602	Ralimetinib
H292	TSA	Q9UBP0	SPAST	0.967349754	0.974035221	0.171062469	0.970692488	0.004727339	0.004870069	-0.042913768	0.296057263	0.766845264	0.52862428	HDACi
A549	CUDC101	Q9UM13	ANAPC10	0.973337381	0.968051203	0.021475261	0.970694292	0.003737892	0.00385074	-0.042911086	0.085111423	1.668061557	1.07001215	HDACi
HCT116	TSA	Q03518	TAP1	0.986454269	0.954937359	0.121698765	0.970695814	0.022285821	0.022958604	-0.042908824	0.235428139	0.91471383	0.628141631	HDACi
PSC1	Panobinostat	Q99459	CDC5L	1.143633563	0.797765328	0.781198031	0.970699446	0.244565775	0.251947991	-0.042903427	0.849188317	0.10723886	0.070995989	HDACi
PSC1	CUDC101	Q9NZL9	MAT2B	0.934297823	1.00710685	0.81296723	0.970702336	0.051483757	0.053037636	-0.042899131	0.872837356	0.08992696	0.059066675	HDACi
PC9	CUDC101	P17706	PTPN2	0.983046983	0.958365253	0.304875181	0.970706118	0.017452619	0.017979302	-0.042893511	0.441818252	0.515877929	0.354756347	HDACi
H292	TSA	Q8NFV4	ABHD11	0.933572472	1.007851848	0.429929042	0.97071216	0.05252345	0.054108161	-0.042884531	0.56072408	0.366603217	0.251250793	HDACi
PC9	Belinostat	Q5TBB1	RNASEH2B	0.946639432	0.994792199	0.593921926	0.970715816	0.034049148	0.03507633	-0.042879097	0.702100648	0.226270642	0.153600626	HDACi
H292	Ralimetinib	P29558	RBMS1	0.94514258	0.996298015	0.329509481	0.970720298	0.036172355	0.037263417	-0.042872436	0.465960783	0.482132085	0.331650634	Ralimetinib
PC9	Ralimetinib	Q8NHU3	SGMS2	0.86640081	1.075040643	0.692010619	0.970720726	0.14753064	0.15198052	-0.042871799	0.780948653	0.159887241	0.10737752	Ralimetinib
A549	Panobinostat	Q4ZIN3	TMEM259	0.947699644	0.993744756	0.831919259	0.9707222	0.032558811	0.033540812	-0.042869608	0.886581294	0.079918822	0.052281436	HDACi
PC9	Belinostat	Q9NUP7	TRMT13	0.954734869	0.986720239	0.38634665	0.970727554	0.022617072	0.023299093	-0.042861651	0.520484689	0.413022849	0.283592041	HDACi
PC9	Ralimetinib	P61254	RPL26	0.909507068	1.031952895	0.665196214	0.970729982	0.086582275	0.089192954	-0.042858044	0.760028768	0.177050231	0.119169969	Ralimetinib
PSC1	Ralimetinib	A2RUS2	DENND3	1.040439098	0.901025923	0.767025016	0.970732511	0.098580002	0.101552179	-0.042854285	0.838528497	0.115190472	0.076482174	Ralimetinib
H292	TSA	Q16881	TXNRD1	0.934972303	1.00649662	0.662279069	0.970734461	0.050575329	0.052100066	-0.042851386	0.757735904	0.17895897	0.120482134	HDACi
A549	Belinostat	Q71UM5	RPS27L	0.968712957	0.9727564	0.048742704	0.970734678	0.002859145	0.002945342	-0.042851063	0.132585581	1.312090385	0.877503704	HDACi
PC9	Abexinostat	P49321	NASP	1.266532384	0.674938611	0.823226124	0.970735497	0.418319969	0.430930949	-0.042849847	0.88040437	0.084480856	0.05531781	HDACi
PSC1	Vorinostat	O43542	XRCC3	1.147715598	0.793762339	0.78983663	0.970738968	0.25028275	0.257827035	-0.042844688	0.855684712	0.102462729	0.067686227	HDACi
PSC1	Belinostat	P55735-3	SEC13	0.89756837	1.043916345	0.610490837	0.970742358	0.103483646	0.106602586	-0.042839651	0.71587978	0.21432085	0.145159904	HDACi
PC9	Panobinostat	Q8WXF7	ATL1	0.96613558	0.975349222	0.43073519	0.970742401	0.006515028	0.006711387	-0.042839586	0.561450847	0.365789646	0.250688259	HDACi
PC9	Belinostat	Q07065	CKAP4	0.980151568	0.961339402	0.066318743	0.970745485	0.01330221	0.013703087	-0.042835003	0.159565985	1.178363714	0.797059681	HDACi
PSC1	Panobinostat	P57076	CFAP298	0.889347012	1.052144015	0.721814488	0.970745514	0.115114865	0.118583978	-0.04283496	0.804237531	0.141574405	0.094615664	HDACi
HCT116	Abexinostat	Q16828	DUSP6	0.877562363	1.063929655	0.859838516	0.970746009	0.131781576	0.135752889	-0.042834224	0.906402762	0.065583105	0.04267878	HDACi
H292	Belinostat	Q9Y5J1	UTP18	0.959383365	0.982109806	0.205950964	0.970746585	0.01607002	0.01655429	-0.042833368	0.336219881	0.686236171	0.47337661	HDACi
HCT116	Vorinostat	O60664	PLIN3	1.038098216	0.903395833	0.792378118	0.970747025	0.095248968	0.098119248	-0.042832715	0.857559448	0.101067526	0.066735764	HDACi
PC9	Belinostat	Q9H1Y0	ATG5	1.023477602	0.918017277	0.58178434	0.97074744	0.074571711	0.07681886	-0.042832098	0.692034952	0.235237973	0.159871971	HDACi
A549	Ralimetinib	Q9UPN3	MACF1	0.97174878	0.96975167	0.124847888	0.970750225	0.00141217	0.00145472	-0.042827959	0.239495137	0.903618802	0.620703301	Ralimetinib
H292	Ralimetinib	Q96T76-8	MMS19	0.922526481	1.018976705	0.576970574	0.970751593	0.068200608	0.070255468	-0.042825926	0.687962496	0.238846335	0.162435236	Ralimetinib
HCT116	Abexinostat	P23588	EIF4B	1.105921343	0.835582234	0.861376959	0.970751788	0.191158617	0.19691812	-0.042825635	0.907448669	0.064806749	0.042177932	HDACi
A549	Abexinostat	P10620	MGST1	0.992069983	0.949439513	0.599865962	0.970754748	0.030144294	0.03105243	-0.042821236	0.707054188	0.22194578	0.150547301	HDACi
H292	Belinostat	Q8TDW0	LRRC8C	0.89374793	1.047763516	0.697517619	0.970755723	0.108905465	0.112186272	-0.042819788	0.785296076	0.156444818	0.104966573	HDACi
HCT116	TSA	P52565	ARHGDIA	0.996704083	0.944809112	0.256694119	0.970756597	0.036695286	0.037800707	-0.042818488	0.391994437	0.590584081	0.406720096	HDACi
PC9	Belinostat	P07948	LYN	0.905081951	1.036431665	0.626146825	0.970756808	0.092878273	0.095676149	-0.042818175	0.728643818	0.203323818	0.137484716	HDACi
A549	Panobinostat	P62249	RPS16	0.968726705	0.972787339	0.10139368	0.970757022	0.002871302	0.002957797	-0.042817857	0.208859618	0.993989114	0.68014552	HDACi
PC9	Abexinostat	Q86UT6	NLRX1	0.898222004	1.043293917	0.781833257	0.970757961	0.102581333	0.10567138	-0.042816462	0.849628588	0.10688586	0.070770883	HDACi
A549	Ralimetinib	Q9Y5S9	RBM8A	1.008276455	0.933240991	0.381737882	0.970758723	0.053058086	0.054656306	-0.042815329	0.516179766	0.418234741	0.287199024	Ralimetinib
H292	Ralimetinib	P42680	TEC	0.929958423	1.011559495	0.461559843	0.970758959	0.057700671	0.059438722	-0.042814979	0.589127235	0.335771983	0.2297909	Ralimetinib
PC9	Belinostat	Q9H0S4	DDX47	0.892202711	1.049316589	0.851707895	0.97075965	0.111096289	0.114442631	-0.042813952	0.900653146	0.069709327	0.04544243	HDACi
A549	CUDC101	P16401	H1-5	0.979500492	0.962027413	0.414399326	0.970763952	0.012355333	0.012727433	-0.042807557	0.546620555	0.382580959	0.262314041	HDACi
PSC1	CUDC101	Q6IQ32	ADNP2	0.900169995	1.041359488	0.874172212	0.970764742	0.099836047	0.10284268	-0.042806384	0.916279032	0.058403003	0.037972252	HDACi
A549	CUDC101	Q9UKZ1	CNOT11	0.975054378	0.966480712	0.567832417	0.970767545	0.006062497	0.006245056	-0.042802219	0.680317656	0.245779818	0.167288258	HDACi
A549	CUDC101	P46940	IQGAP1	0.939385453	1.002151092	0.360769922	0.970768272	0.044382009	0.045718438	-0.042801137	0.496367241	0.442769678	0.304196888	HDACi
HCT116	Belinostat	P18583-5	SON	1.010138671	0.931405674	0.405590608	0.970772172	0.055672636	0.057348818	-0.042795341	0.538388173	0.39191211	0.268904489	HDACi
HCT116	Ralimetinib	Q96GM8	TOE1	0.96641537	0.975131006	0.575992692	0.970773188	0.006162885	0.006348429	-0.042793832	0.687223502	0.239583027	0.162901996	Ralimetinib
A549	Ralimetinib	Q86TP1	PRUNE1	0.988801042	0.95274578	0.175524595	0.970773411	0.02549492	0.026262483	-0.0427935	0.301286999	0.755662019	0.521019608	Ralimetinib
HCT116	Belinostat	Q7KZN9	COX15	0.859669008	1.081878292	0.86047853	0.97077365	0.157125691	0.161856156	-0.042793146	0.906851838	0.065259961	0.042463662	HDACi
A549	Ralimetinib	Q13190	STX5	0.983540942	0.958010891	0.288523897	0.970775917	0.018052472	0.01859592	-0.042789777	0.425207073	0.539818211	0.37139952	Ralimetinib
H292	TSA	Q9UIW2	PLXNA1	0.94430479	0.997247755	0.316233993	0.970776272	0.037436329	0.038563292	-0.042789248	0.452964537	0.499991448	0.343935798	HDACi
HCT116	Belinostat	Q9Y573	IPP	0.950728748	0.990824437	0.178125176	0.970776592	0.028351934	0.029205416	-0.042788772	0.304334924	0.749274694	0.516648208	HDACi
PSC1	Ralimetinib	O75400	PRPF40A	0.93232692	1.009231121	0.483077576	0.970779021	0.054379482	0.056016334	-0.042785164	0.608006331	0.315983121	0.216091898	Ralimetinib
PSC1	Belinostat	Q8IX04	UEVLD	0.986540986	0.955017301	0.267462095	0.970779144	0.022290612	0.022961568	-0.042784981	0.403246054	0.572737757	0.394429874	HDACi
A549	Abexinostat	Q07955	SRSF1	0.970858589	0.970706696	0.541879737	0.970782642	0.000107404	0.000110637	-0.042779782	0.65857747	0.266097089	0.181393131	HDACi
PC9	TSA	Q96JB5-4	CDK5RAP3	0.957793226	0.983778274	0.660036076	0.97078575	0.018374204	0.018927146	-0.042775163	0.756076316	0.180432326	0.121434366	HDACi
PC9	CUDC101	Q6ZT07	TBC1D9	1.031312027	0.910265937	0.734533163	0.970788982	0.085592511	0.088167988	-0.04277036	0.813864173	0.133988592	0.089448069	HDACi
A549	Belinostat	Q96C12	ARMC5	0.905719279	1.035866585	0.573085552	0.970792932	0.092028043	0.094796779	-0.042764491	0.684803751	0.241780541	0.16443387	HDACi
HCT116	Panobinostat	P48507	GCLM	0.976229686	0.965363064	0.179890006	0.970796375	0.007683862	0.007915009	-0.042759374	0.306405839	0.744992963	0.513702963	HDACi
H292	Panobinostat	Q12981-1	BNIP1	0.921296682	1.020297446	0.563824611	0.970797064	0.070004112	0.072109934	-0.04275835	0.677002256	0.248855971	0.169409884	HDACi
PC9	Ralimetinib	O00443	PIK3C2A	0.916357501	1.025237724	0.670305545	0.970797613	0.076989944	0.079305864	-0.042757534	0.764083108	0.173727188	0.116859402	Ralimetinib
A549	CUDC101	Q14146	URB2	0.931299466	1.010298086	0.543973066	0.970798776	0.05586046	0.05754072	-0.042755806	0.660338521	0.264422603	0.180233367	HDACi
HCT116	Belinostat	Q6P1K1	SLC48A1	0.74525935	1.196355039	0.853479109	0.970807194	0.318972821	0.328564541	-0.042743295	0.901931724	0.068807105	0.044826337	HDACi
A549	Panobinostat	O00559-2	EBAG9	0.933156843	1.008458763	0.499770597	0.970807803	0.053246498	0.054847621	-0.04274239	0.622512729	0.301229298	0.205851764	HDACi
HCT116	TSA	Q14493	SLBP	0.933813862	1.007801962	0.61148513	0.970807912	0.052317487	0.053890669	-0.042742229	0.71673817	0.2136141	0.144639467	HDACi
A549	CUDC101	Q9HD45	TM9SF3	0.88865431	1.052964412	0.645192503	0.970809361	0.116184787	0.119678273	-0.042740075	0.744137254	0.190310688	0.128346953	HDACi
H292	TSA	P53350	PLK1	0.962252409	0.979375471	0.787537333	0.97081394	0.012107833	0.012471837	-0.04273327	0.853981124	0.10372885	0.068551729	HDACi
PSC1	Abexinostat	Q96LW7-2	CARD19	0.905711254	1.035917507	0.81544078	0.97081438	0.092069724	0.094837619	-0.042732616	0.874690081	0.088607573	0.058145798	HDACi
A549	Ralimetinib	Q7Z6E9	RBBP6	0.994659146	0.946972676	0.410253603	0.970815911	0.033719426	0.03473308	-0.042730341	0.542823847	0.386947596	0.265341081	Ralimetinib
H292	TSA	Q86YH6	PDSS2	0.968608039	0.97302408	0.521437325	0.970816059	0.003122612	0.003216482	-0.042730121	0.641308293	0.282797885	0.192933144	HDACi
H292	Belinostat	Q13905-3	RAPGEF1	0.986728788	0.95490772	0.241023201	0.970818254	0.022500893	0.023177245	-0.042726859	0.375047724	0.61794115	0.425913466	HDACi
PSC1	Ralimetinib	O14939	PLD2	1.005887668	0.935753411	0.869341099	0.970820539	0.049592408	0.051082982	-0.042723463	0.912907257	0.060809788	0.039573341	Ralimetinib
PC9	Vorinostat	Q9BV38	WDR18	0.952574023	0.989076736	0.618230762	0.970825379	0.025811316	0.026586982	-0.042716271	0.722077116	0.208849389	0.141416418	HDACi
HCT116	Ralimetinib	Q9NZC9	SMARCAL1	0.884603081	1.057049862	0.748413106	0.970826472	0.121938288	0.125602558	-0.042714648	0.824577306	0.125858616	0.083768622	Ralimetinib
H292	CUDC101	Q8IUH5	ZDHHC17	1.061429115	0.880225115	0.829910373	0.970827115	0.128130577	0.131980839	-0.042713692	0.885213957	0.080968807	0.052951747	HDACi
HCT116	Ralimetinib	P14625	HSP90B1	0.949981385	0.991673393	0.208650216	0.970827389	0.029480701	0.030366574	-0.042713284	0.339273866	0.68058116	0.469449592	Ralimetinib
PC9	Abexinostat	Q9BYT8	NLN	0.981504628	0.96015048	0.347630614	0.970827554	0.015099663	0.015553393	-0.042713039	0.483598514	0.458881985	0.315515042	HDACi
PSC1	TSA	Q9NZ43	USE1	0.974130081	0.967527563	0.776515839	0.970828822	0.004668685	0.004808969	-0.042711155	0.845602777	0.109849681	0.072833599	HDACi
A549	TSA	O95749	GGPS1	0.88279617	1.058866672	0.684311381	0.970831421	0.124500646	0.128241262	-0.042707293	0.774943373	0.164746237	0.110730031	HDACi
H292	Belinostat	Q99426	TBCB	0.994008264	0.947654771	0.288032743	0.970831517	0.032776869	0.033761645	-0.04270715	0.424695222	0.54055814	0.371922625	HDACi
A549	Belinostat	Q8N8K9-3	KIAA1958	1.012750322	0.928916595	0.804957558	0.970833458	0.059279397	0.061060315	-0.042704265	0.866975564	0.094227018	0.061993143	HDACi
PSC1	Vorinostat	Q71RG4	TMUB2	0.908766646	1.032900478	0.609788654	0.970833562	0.087775874	0.090412896	-0.042704111	0.715344545	0.21482066	0.14548473	HDACi
PC9	Vorinostat	P01023	A2M	0.896135294	1.045537919	0.917199347	0.970836606	0.10564361	0.108817085	-0.042699587	0.946096238	0.037536263	0.024064685	HDACi
PSC1	Panobinostat	P13674-2	P4HA1	0.865965605	1.075708125	0.728849305	0.970836865	0.148310358	0.152765478	-0.042699202	0.809589794	0.137362256	0.091734975	HDACi
HCT116	Panobinostat	P60174-3	TPI1	0.982487385	0.959191257	0.410298754	0.970839321	0.01647285	0.016967638	-0.042695553	0.542852892	0.386899802	0.265317844	HDACi
PSC1	Ralimetinib	O75044	SRGAP2	0.960339293	0.981344385	0.730087855	0.970841839	0.014852844	0.015298932	-0.042691811	0.810532233	0.136624876	0.091229709	Ralimetinib
H292	Belinostat	Q96HA7	TONSL	0.93938904	1.002296989	0.515230509	0.970843015	0.044482637	0.045818568	-0.042690064	0.635993469	0.287998429	0.196547344	HDACi
H292	TSA	P27361	MAPK3	1.00677917	0.93490785	0.443814656	0.97084351	0.050820698	0.052346951	-0.042689328	0.573062595	0.35279836	0.241797938	HDACi
PSC1	Abexinostat	O14715	RGPD8	1.090618613	0.8510759	0.717908691	0.970847256	0.169382277	0.174468513	-0.042683761	0.801225622	0.143930789	0.096245171	HDACi
PSC1	Ralimetinib	Q8WUX2	CHAC2	1.010457121	0.931239761	0.78131074	0.970848441	0.056015133	0.057697093	-0.042682001	0.849259286	0.107176206	0.070959696	Ralimetinib
A549	TSA	P40429	RPL13A	0.943117266	0.99858388	0.582775948	0.970850573	0.039220819	0.04039841	-0.042678832	0.692835458	0.234498381	0.159369894	HDACi
A549	Abexinostat	Q53FT3	HIKESHI	0.953983199	0.987722464	0.29291014	0.970852832	0.023857263	0.024573511	-0.042675476	0.429693554	0.533265594	0.366841161	HDACi
PC9	Panobinostat	Q8N5I2	ARRDC1	0.942366701	0.999342881	0.299251733	0.970854791	0.040288243	0.041497702	-0.042672565	0.436113247	0.523963326	0.360400722	HDACi
PSC1	CUDC101	Q96G03	PGM2	0.933837445	1.007874016	0.729470275	0.97085573	0.052351761	0.053923317	-0.042671169	0.810074247	0.1369924	0.091475174	HDACi
PSC1	CUDC101	O75521	ECI2	1.002203923	0.939508382	0.860943042	0.970856153	0.044332442	0.045663245	-0.042670541	0.907138288	0.06502558	0.042326502	HDACi
PC9	TSA	Q13464	ROCK1	0.944388417	0.997327671	0.421325059	0.970858044	0.037433705	0.038557341	-0.04266773	0.552991655	0.375382709	0.257281422	HDACi
HCT116	Vorinostat	Q9UMY1	NOL7	0.897559123	1.044157449	0.6988054	0.970858286	0.10366067	0.106772195	-0.042667371	0.786293783	0.155643748	0.104415158	HDACi
H292	CUDC101	O60333-3	KIF1B	0.95923448	0.982484466	0.176203291	0.970859473	0.016440223	0.016933679	-0.042665607	0.302079862	0.753985984	0.519878225	HDACi
H292	Vorinostat	Q15181	PPA1	1.002818233	0.93890165	0.402037472	0.970859942	0.045195849	0.046552389	-0.042664911	0.534988874	0.395733466	0.271655249	HDACi
PC9	Ralimetinib	P49593	PPM1F	0.993747138	0.947974406	0.288454981	0.970860772	0.032366209	0.033337642	-0.042663677	0.425145717	0.539921957	0.371462192	Ralimetinib
H292	TSA	O95858	TSPAN15	1.007256383	0.934470969	0.655702464	0.970863676	0.05146706	0.053011624	-0.042659361	0.752602782	0.183293184	0.12343418	HDACi
PSC1	Abexinostat	P45877	PPIC	0.799400831	1.142333647	0.796183979	0.970867239	0.24249012	0.249766508	-0.042654067	0.86039365	0.098986566	0.065302803	HDACi
PSC1	Panobinostat	Q9ULJ1-4	ODF2L	0.930094762	1.011644417	0.447690612	0.97086959	0.057664314	0.0593945	-0.042650574	0.576599493	0.349022012	0.239125744	HDACi
PSC1	Ralimetinib	Q13137-4	CALCOCO2	0.928699677	1.013045189	0.842993153	0.970872433	0.059641284	0.061430608	-0.042646349	0.894596452	0.074175953	0.048372829	Ralimetinib
PC9	TSA	Q9NVJ2	ARL8B	0.966752137	0.9749966	0.517166079	0.970874369	0.005829715	0.006004603	-0.042643472	0.637637677	0.286369969	0.195426029	HDACi
PC9	TSA	Q9NVH6-8	TMLHE	1.006711275	0.935038784	0.453927908	0.97087503	0.050680104	0.052200441	-0.04264249	0.582256015	0.343013116	0.234886016	HDACi
A549	Abexinostat	O95166	GABARAP	0.870457611	1.071297266	0.777044093	0.970877438	0.142015082	0.146274985	-0.042638911	0.845988691	0.109554337	0.072635442	HDACi
HCT116	Ralimetinib	P52209	PGD	0.943915277	0.997839797	0.479760262	0.970877537	0.038130393	0.039274153	-0.042638764	0.605128773	0.318975727	0.218152196	Ralimetinib
A549	Belinostat	Q96SK2	TMEM209	0.990004343	0.95175134	0.628489947	0.970877841	0.027048957	0.02786031	-0.042638312	0.730527953	0.201701665	0.136363162	HDACi
PSC1	Panobinostat	P43686	PSMC4	0.871237096	1.070523004	0.727882887	0.97088005	0.140916417	0.145142973	-0.04263503	0.808863783	0.137938491	0.09212461	HDACi
PSC1	Ralimetinib	P17152	TMEM11	0.982719354	0.959045506	0.787568612	0.97088243	0.016739939	0.017241983	-0.042631493	0.854005138	0.103711601	0.068539517	Ralimetinib
PC9	Ralimetinib	Q6UX04	CWC27	1.037273848	0.904492922	0.632250373	0.970883385	0.093890293	0.096706046	-0.042630075	0.733497668	0.199110906	0.134601262	Ralimetinib
HCT116	Vorinostat	Q9NSE4	IARS2	0.935991465	1.005784073	0.502456915	0.970887769	0.049350826	0.050830619	-0.04262356	0.624792972	0.298901173	0.204263865	HDACi
PC9	Vorinostat	Q9UID3	VPS51	0.992436414	0.949343256	0.443157431	0.970889835	0.030471464	0.03138509	-0.04262049	0.572451138	0.353441964	0.242261577	HDACi
H292	Abexinostat	Q8ND30	PPFIBP2	1.062559422	0.879222539	0.696171488	0.970890981	0.129638753	0.13352555	-0.042618788	0.784236137	0.157283768	0.10555315	HDACi
PC9	Ralimetinib	P61247	RPS3A	0.908083652	1.033704265	0.712405613	0.970893959	0.088827188	0.091490103	-0.042614362	0.796996072	0.147272667	0.098543819	Ralimetinib
PSC1	CUDC101	Q969T3	SNX21	1.090153521	0.851639034	0.708249555	0.970896277	0.168655211	0.173710844	-0.042610917	0.793723607	0.14981369	0.100330702	HDACi
HCT116	Abexinostat	O14949	UQCRQ	0.848405029	1.093387546	0.859692142	0.970896287	0.1732288	0.178421529	-0.042610902	0.906276206	0.065657043	0.042739422	HDACi
PSC1	Vorinostat	Q9P2B4	CTTNBP2NL	0.823726376	1.11807684	0.768558855	0.970901608	0.208137209	0.214375182	-0.042602996	0.839738288	0.114322869	0.075856044	HDACi
H292	Abexinostat	O60762	DPM1	0.854711554	1.087092608	0.772408108	0.970902081	0.164318219	0.169242833	-0.042602293	0.842621292	0.112153176	0.074367571	HDACi
PSC1	Panobinostat	P41240	CSK	0.958631935	0.983172501	0.095382968	0.970902218	0.017352801	0.017872862	-0.042602089	0.200749105	1.020529169	0.697346381	HDACi
PSC1	TSA	O75475	PSIP1	1.017257785	0.924547497	0.476105506	0.970902641	0.065556073	0.067520749	-0.042601461	0.601871087	0.322296796	0.220496519	HDACi
PC9	Vorinostat	O60513	B4GALT4	0.873639046	1.06817035	0.714651605	0.970904698	0.137554405	0.141676526	-0.042598404	0.798715535	0.145905626	0.097607869	HDACi
H292	Belinostat	Q9NV56	MRGBP	1.083674411	0.858138733	0.781799927	0.970906572	0.159477807	0.164256594	-0.04259562	0.849608826	0.106904375	0.070780985	HDACi
A549	Abexinostat	P61289-2	PSME3	0.948277424	0.993545402	0.57232624	0.970911413	0.032009294	0.032968296	-0.042588426	0.684184971	0.242356342	0.16482647	HDACi
PSC1	Abexinostat	Q5VV42	CDKAL1	0.998083594	0.943739489	0.293558642	0.970911542	0.038427085	0.039578358	-0.042588235	0.430362585	0.53230513	0.366165492	HDACi
A549	Panobinostat	Q9Y4P3	TBL2	0.974944975	0.966889437	0.054317586	0.970917206	0.005696126	0.005866747	-0.042579818	0.141378768	1.265059543	0.849615807	HDACi
PSC1	Belinostat	Q07157-2	TJP1	0.942358265	0.999477056	0.443056994	0.97091766	0.040389084	0.041598877	-0.042579143	0.572399571	0.353540403	0.2423007	HDACi
PSC1	CUDC101	Q9BW19	KIFC1	0.940161815	1.001684297	0.87424812	0.970923056	0.043502964	0.044805779	-0.042571126	0.916314083	0.058365293	0.037955638	HDACi
PSC1	Panobinostat	Q9HC07	TMEM165	1.049515138	0.892334767	0.739570544	0.970924952	0.111143306	0.114471572	-0.042568308	0.817800322	0.131020395	0.087352723	HDACi
PSC1	Ralimetinib	Q96LW4	PRIMPOL	1.001171167	0.940684464	0.571335111	0.970927815	0.042770557	0.044051223	-0.042564054	0.683340871	0.243109086	0.165362603	Ralimetinib
PC9	Abexinostat	Q5EBL8-2	PDZD11	1.27502698	0.666832467	0.816452717	0.970929724	0.430058465	0.442934699	-0.042561219	0.875453616	0.088068961	0.057766859	HDACi
H292	TSA	P18621-3	RPL17	0.968564604	0.973296494	0.121494131	0.970930549	0.003345952	0.003446129	-0.042559992	0.235187277	0.915444702	0.628586177	HDACi
HCT116	Abexinostat	P51948	MNAT1	0.922492608	1.019369228	0.475829092	0.970930918	0.068502115	0.070553027	-0.042559444	0.601619267	0.322549009	0.220678264	HDACi
PC9	Ralimetinib	O95365	ZBTB7A	1.075116877	0.866747348	0.786056026	0.970932112	0.147339507	0.151750576	-0.042557669	0.85280343	0.104546499	0.069151062	Ralimetinib
H292	TSA	Q5TC12	ATPAF1	0.945377191	0.996487669	0.441730927	0.97093243	0.036140566	0.037222534	-0.042557196	0.571207529	0.354842194	0.243206077	HDACi
PSC1	TSA	P42785-2	PRCP	1.00018374	0.941687452	0.756424348	0.970935596	0.041363121	0.042601303	-0.042552493	0.830576776	0.121234501	0.080620216	HDACi
PC9	Belinostat	O43639	NCK2	1.019517411	0.922355629	0.565485838	0.97093652	0.068703755	0.070760295	-0.042551119	0.678357158	0.247578267	0.168541588	HDACi
H292	Abexinostat	Q9HCU4	CELSR2	1.0657206	0.876158685	0.733646996	0.970939642	0.134040515	0.138052367	-0.04254648	0.81317683	0.134512856	0.089815004	HDACi
PC9	Abexinostat	Q13428-4	TCOF1	1.074372677	0.86750927	0.788254275	0.970940974	0.146274518	0.150652328	-0.042544502	0.854504191	0.103333665	0.068285803	HDACi
H292	Panobinostat	Q6J4K2	SLC8B1	0.897385672	1.044497708	0.690448953	0.97094169	0.104023918	0.107137142	-0.042543437	0.779731217	0.160868425	0.108055078	HDACi
PSC1	Ralimetinib	Q9NRG9	AAAS	1.00341006	0.93848461	0.581987162	0.970947335	0.045909225	0.04728292	-0.04253505	0.692204319	0.235086595	0.159765695	Ralimetinib
PSC1	Ralimetinib	Q86Y56	DNAAF5	0.978607965	0.963288631	0.331398203	0.970948298	0.010832405	0.011156521	-0.042533619	0.467871299	0.47964985	0.329873595	Ralimetinib
HCT116	Ralimetinib	Q9ULV4-3	CORO1C	0.902111734	1.039785932	0.672551444	0.970948833	0.097350359	0.10026312	-0.042532824	0.765849575	0.172274491	0.115856524	Ralimetinib
HCT116	TSA	P82673	MRPS35	0.953869582	0.988030976	0.466539956	0.970950279	0.024155753	0.024878466	-0.042530676	0.593523632	0.331111156	0.226561984	HDACi
A549	CUDC101	Q9H6T3	RPAP3	0.978722456	0.96318677	0.339178553	0.970954613	0.010985389	0.011314009	-0.042524236	0.475507385	0.469571617	0.322842733	HDACi
H292	Abexinostat	Q9BXK5	BCL2L13	0.871534182	1.070383011	0.8038729	0.970958596	0.140607356	0.144812926	-0.042518317	0.866190598	0.094812612	0.062386535	HDACi
PSC1	Vorinostat	Q6IN85	PPP4R3A	1.030432735	0.911486001	0.680019196	0.970959368	0.084108042	0.086623647	-0.042517171	0.771654372	0.167478828	0.112577179	HDACi
PC9	Ralimetinib	Q9HCS7	XAB2	0.884076825	1.057842539	0.763725959	0.970959682	0.122870915	0.126545846	-0.042516704	0.836063351	0.117062448	0.077760814	Ralimetinib
A549	Belinostat	Q99571-2	P2RX4	0.94176373	1.000157888	0.715233365	0.970960809	0.041290905	0.04252582	-0.04251503	0.799203323	0.145552234	0.097342719	HDACi
HCT116	CUDC101	Q69YQ0	SPECC1L	0.97317677	0.968745012	0.145276028	0.970960891	0.003133726	0.003227448	-0.042514908	0.264942557	0.837806043	0.576848276	HDACi
H292	CUDC101	Q13547	HDAC1	0.983590248	0.958333992	0.158331133	0.97096212	0.017858869	0.018392962	-0.042513082	0.280812934	0.800433679	0.551582893	HDACi
A549	Belinostat	O43852-3	CALU	1.00190885	0.940016491	0.773049513	0.97096267	0.043764507	0.045073316	-0.042512264	0.843091476	0.111792689	0.074125301	HDACi
HCT116	Ralimetinib	Q10471	GALNT2	0.805673211	1.13625362	0.88520486	0.970963416	0.233755649	0.240746093	-0.042511157	0.923990861	0.05295621	0.034332324	Ralimetinib
PSC1	Vorinostat	Q86SF2	GALNT7	1.104178884	0.837751451	0.750278826	0.970965168	0.188392644	0.194026161	-0.042508554	0.825990743	0.12477731	0.08302482	HDACi
HCT116	Belinostat	Q9BYD3	MRPL4	0.860211268	1.081721146	0.871058318	0.970966207	0.156631137	0.161314715	-0.04250701	0.914002218	0.059952768	0.03905275	HDACi
PC9	Abexinostat	Q8NHH9	ATL2	0.886408125	1.055535108	0.817146208	0.970971617	0.119590837	0.123166151	-0.042498971	0.875992952	0.08770023	0.057499388	HDACi
PSC1	Belinostat	Q8IXT5	RBM12B	0.911957211	1.029986436	0.543477759	0.970971824	0.083459266	0.085954364	-0.042498664	0.65993022	0.264818224	0.180501983	HDACi
HCT116	Belinostat	Q9BT92	TCHP	1.09115261	0.850791863	0.839398769	0.970972236	0.169960714	0.175041786	-0.04249805	0.892023976	0.076031672	0.049623472	HDACi
A549	Abexinostat	Q7L9L4-2	MOB1B	0.96054891	0.981401613	0.118032653	0.970975262	0.014745087	0.015185853	-0.042493555	0.230764656	0.92799783	0.636830707	HDACi
PSC1	Ralimetinib	Q96DI7-2	SNRNP40	0.966616332	0.975336042	0.672924717	0.970976187	0.006165766	0.006350069	-0.042492181	0.766140887	0.17203352	0.11569136	Ralimetinib
PC9	TSA	Q8IXT5	RBM12B	0.981178699	0.960774285	0.090295394	0.970976492	0.014428099	0.01485937	-0.042491727	0.193925651	1.044334401	0.712364743	HDACi
PC9	Panobinostat	Q9NUL3	STAU2	0.998202371	0.94375074	0.274128233	0.970976556	0.038503117	0.039654013	-0.042491633	0.41031904	0.562046234	0.38687833	HDACi
PSC1	Panobinostat	Q96SY0	INTS14	0.979246293	0.962708641	0.483021305	0.970977467	0.011693886	0.012043416	-0.042490278	0.607950511	0.316033713	0.216131772	HDACi
H292	Vorinostat	P51649-2	ALDH5A1	0.957697702	0.984257626	0.138666416	0.970977664	0.018780702	0.019342053	-0.042489986	0.256773351	0.85802871	0.590450052	HDACi
PSC1	Vorinostat	P62308	SNRPG	0.931614652	1.01034196	0.751991674	0.970978306	0.055668614	0.0573325	-0.042489033	0.827237144	0.123786968	0.082369973	HDACi
PSC1	Vorinostat	O43236-4	SEPTIN4	0.938037991	1.003921123	0.67063211	0.970979557	0.046586409	0.047978774	-0.042487173	0.764349749	0.173515656	0.116707873	HDACi
PSC1	Panobinostat	Q96GX5	MASTL	0.927210383	1.014753704	0.489135729	0.970982043	0.061902476	0.063752441	-0.042483479	0.613381189	0.310570613	0.212269547	HDACi
PC9	Ralimetinib	O94901-9	SUN1	0.935487989	1.006488932	0.381028008	0.970988461	0.050205249	0.051705299	-0.042473944	0.515508157	0.4190431	0.287764458	Ralimetinib
H292	Abexinostat	Q9BY89	KIAA1671	0.959456161	0.982521061	0.286088435	0.970988611	0.016309347	0.016796641	-0.042473721	0.42277823	0.543499698	0.373887384	HDACi
A549	CUDC101	P30876	POLR2B	0.944814127	0.997163406	0.345444267	0.970988766	0.03701653	0.038122511	-0.04247349	0.481509489	0.461622011	0.31739515	HDACi
HCT116	Ralimetinib	Q9H4E7	DEF6	0.871164081	1.070821301	0.790138907	0.970992691	0.141178975	0.145396537	-0.042467659	0.855921175	0.102296552	0.067566229	Ralimetinib
HCT116	Belinostat	Q9Y4R8	TELO2	0.932566228	1.009420789	0.703915316	0.970993509	0.054344382	0.055967811	-0.042466444	0.790358427	0.152479585	0.102175912	HDACi
HCT116	Panobinostat	Q9NY12	GAR1	0.9669549	0.975035107	0.021045041	0.970995004	0.005713569	0.005884241	-0.042464223	0.084266987	1.676850218	1.074342536	HDACi
PC9	Ralimetinib	O95347	SMC2	0.932367443	1.009629012	0.698312557	0.970998227	0.05463218	0.056263934	-0.042459433	0.785906326	0.155950148	0.104629215	Ralimetinib
HCT116	TSA	P62753	RPS6	0.973935124	0.96806148	0.061320439	0.970998302	0.004153294	0.004277344	-0.042459322	0.15213472	1.212394743	0.817771662	HDACi
PSC1	Ralimetinib	O94817	ATG12	0.98018435	0.96181306	0.697054976	0.970998705	0.012990464	0.013378457	-0.042458724	0.784935579	0.156732968	0.105165985	Ralimetinib
PSC1	Vorinostat	Q15059	BRD3	1.006410695	0.935591598	0.494597894	0.971001147	0.050076664	0.051572198	-0.042455096	0.618086508	0.305747738	0.208950736	HDACi
H292	Abexinostat	Q86YP4-3	GATAD2A	0.892259644	1.049744025	0.678216705	0.971001835	0.111358274	0.114683897	-0.042454073	0.770306252	0.168631517	0.113336577	HDACi
HCT116	Belinostat	O00459	PIK3R2	1.058967668	0.883049648	0.713181586	0.971008658	0.124392825	0.128106813	-0.042443936	0.797628368	0.146799878	0.098199408	HDACi
H292	Ralimetinib	P61962	DCAF7	0.993147234	0.948877525	0.269334141	0.971012379	0.031303411	0.032237912	-0.042438407	0.405250204	0.569708592	0.392276758	Ralimetinib
H292	Ralimetinib	Q9H1A4	ANAPC1	0.948782823	0.993253963	0.335198037	0.971018393	0.031445845	0.032384397	-0.042429472	0.471609938	0.474698534	0.326417052	Ralimetinib
HCT116	Abexinostat	P24863	CCNC	0.931030056	1.011008508	0.532492369	0.971019282	0.056553306	0.058241177	-0.042428151	0.650662423	0.273686611	0.186644274	HDACi
HCT116	Ralimetinib	O00231	PSMD11	0.971946002	0.970092886	0.070109451	0.971019444	0.001310351	0.001349459	-0.04242791	0.165164547	1.154223436	0.78208317	Ralimetinib
HCT116	Panobinostat	O94903	PLPBP	0.90227533	1.039772584	0.590673162	0.971023957	0.097225241	0.100126511	-0.042421205	0.699363666	0.228652761	0.155296934	HDACi
PSC1	Abexinostat	Q9Y6A9	SPCS1	1.079200479	0.862855536	0.783752553	0.971028007	0.152978976	0.15754332	-0.042415187	0.851074642	0.105821032	0.070032349	HDACi
A549	Abexinostat	P26373	RPL13	0.951106631	0.990949564	0.681473075	0.971028097	0.028173208	0.029013793	-0.042415053	0.772715029	0.166551299	0.111980641	HDACi
H292	Abexinostat	Q13144	EIF2B5	0.827334419	1.114728195	0.82372146	0.971031307	0.203218088	0.209280675	-0.042410285	0.880752775	0.084219619	0.05514598	HDACi
A549	CUDC101	Q9UL63	MKLN1	0.924817302	1.017247683	0.463324436	0.971032493	0.065358149	0.067307891	-0.042408523	0.590663425	0.334114794	0.228659921	HDACi
PSC1	Belinostat	Q9NYB0	TERF2IP	0.801938556	1.140126679	0.742872957	0.971032617	0.239135115	0.24626888	-0.042408338	0.820375105	0.129085451	0.085987527	HDACi
HCT116	Ralimetinib	P62195	PSMC5	0.954079948	0.98799607	0.212251285	0.971038009	0.02398232	0.024697612	-0.042400327	0.343343267	0.673149673	0.464271465	Ralimetinib
H292	CUDC101	Q9UGJ1	TUBGCP4	0.950657922	0.991421762	0.388378193	0.971039842	0.028824387	0.029684042	-0.042397604	0.522358539	0.410745163	0.282031302	HDACi
PSC1	TSA	Q9Y2W2	WBP11	0.943488293	0.998592581	0.858540169	0.971040437	0.038964616	0.040126666	-0.04239672	0.905453562	0.06623938	0.043133818	HDACi
PC9	Vorinostat	Q9H0R3	TMEM222	0.998538543	0.943544441	0.618796539	0.971041492	0.038886702	0.040046386	-0.042395152	0.722575456	0.208452124	0.141116794	HDACi
A549	CUDC101	O00746	NME4	0.900065519	1.042018935	0.600801707	0.971042227	0.100376224	0.103369576	-0.042394061	0.707794656	0.221268842	0.150092721	HDACi
PSC1	Ralimetinib	Q9NVW2	RLIM	0.970745137	0.971339922	0.133686012	0.97104253	0.000420577	0.000433119	-0.042393611	0.250579867	0.873914032	0.601053826	Ralimetinib
PSC1	Ralimetinib	P31749	AKT1	0.988839897	0.953247428	0.236924902	0.971043662	0.025167676	0.025918172	-0.042391928	0.370637154	0.62538929	0.431051047	Ralimetinib
PSC1	Ralimetinib	Q9UPP5	KIAA1107	0.999872074	0.942216454	0.77084187	0.971044264	0.04076868	0.041984368	-0.042391034	0.841442828	0.113034704	0.074975387	Ralimetinib
PSC1	Abexinostat	Q9UL26	RAB22A	0.968191516	0.973899429	0.199267734	0.971045472	0.004036104	0.004156452	-0.042389239	0.328747846	0.700563018	0.483137084	HDACi
PC9	Vorinostat	Q9UBE0	SAE1	0.95282065	0.989275223	0.374846726	0.971047937	0.025777276	0.026545833	-0.042385578	0.509763851	0.426146278	0.292630965	HDACi
PC9	Belinostat	Q9NW64	RBM22	0.998999923	0.943097215	0.496548186	0.971048569	0.039529184	0.040707731	-0.042384638	0.619786477	0.3040386	0.207757904	HDACi
H292	CUDC101	P07996	THBS1	0.825312528	1.116787358	0.734304693	0.971049943	0.206103829	0.212248433	-0.042382597	0.813677537	0.134123696	0.089547673	HDACi
A549	Abexinostat	Q00536-2	CDK16	0.988510681	0.953591113	0.339836002	0.971050897	0.024691863	0.025427981	-0.04238118	0.476150648	0.468730615	0.32225562	HDACi
PSC1	CUDC101	Q9H0M0	WWP1	1.087778076	0.854323837	0.711869497	0.971050957	0.165077076	0.169998366	-0.04238109	0.796598874	0.147599616	0.098760312	HDACi
HCT116	Ralimetinib	Q8IWA5	SLC44A2	0.905678628	1.036424093	0.77514919	0.97105136	0.092451005	0.095207121	-0.042380491	0.844619511	0.110614703	0.07333889	Ralimetinib
H292	CUDC101	O43633	CHMP2A	0.931215803	1.010890246	0.41191056	0.971053024	0.056338339	0.058017778	-0.042378019	0.544341155	0.385197075	0.264128829	HDACi
HCT116	TSA	Q9H9A5-6	CNOT10	0.963715829	0.978391797	0.510261176	0.971053813	0.010377476	0.010686819	-0.042376847	0.631710858	0.292207474	0.199481658	HDACi
PC9	Belinostat	Q6DD88	ATL3	0.949194717	0.992914574	0.264706602	0.971054645	0.030914607	0.031836115	-0.042375611	0.40038938	0.577235226	0.39751745	HDACi
PSC1	Ralimetinib	Q6P1J9	CDC73	0.999892232	0.942221671	0.505528431	0.971056952	0.040779245	0.041994699	-0.042372184	0.627591189	0.296254414	0.202323162	Ralimetinib
HCT116	Panobinostat	P35222	CTNNB1	0.962385764	0.979730485	0.076289953	0.971058125	0.01226457	0.012630109	-0.042370441	0.174106672	1.117532654	0.759184585	HDACi
HCT116	Ralimetinib	Q8TBB1	LNX1	0.980918241	0.961203118	0.796589238	0.971060679	0.013940697	0.014356154	-0.042366646	0.860685693	0.098765565	0.065155416	Ralimetinib
A549	Belinostat	Q562E7	WDR81	0.963234245	0.978888615	0.581459868	0.97106143	0.011069311	0.011399187	-0.04236553	0.691775136	0.235480255	0.160035051	HDACi
PSC1	CUDC101	Q86UT8	CENATAC	1.008035624	0.934090219	0.608765644	0.971062922	0.052287298	0.053845427	-0.042363314	0.714514864	0.215549866	0.145988732	HDACi
A549	CUDC101	Q8NCA5	FAM98A	0.916885233	1.025247129	0.621506483	0.971066181	0.076623431	0.078906498	-0.042358472	0.724840666	0.206554337	0.139757449	HDACi
HCT116	Belinostat	Q1ED39	KNOP1	0.95010094	0.992034401	0.846327868	0.971067671	0.029651434	0.03053488	-0.042356259	0.896971314	0.072461359	0.047221446	HDACi
A549	Panobinostat	P63098	PPP3R1	1.090821393	0.851321483	0.861524325	0.971071438	0.16935201	0.174397067	-0.042350662	0.907532338	0.064732456	0.042137891	HDACi
H292	Panobinostat	Q9UQN3	CHMP2B	0.971626864	0.970520711	0.286938485	0.971073787	0.000782168	0.000805467	-0.042347171	0.423689794	0.542211198	0.372951997	HDACi
A549	Ralimetinib	Q9Y2U8	LEMD3	0.965575891	0.976574062	0.30278041	0.971074977	0.007776881	0.008008528	-0.042345404	0.439685216	0.518872227	0.356858137	Ralimetinib
PC9	Belinostat	O14957	UQCR11	1.019584623	0.922567525	0.489286721	0.971076074	0.068601448	0.070644772	-0.042343774	0.613488255	0.31043657	0.212193747	HDACi
A549	Ralimetinib	P15121	AKR1B1	0.969046851	0.97310876	0.178094029	0.971077805	0.002872203	0.002957748	-0.042341202	0.304303951	0.74935064	0.516692409	Ralimetinib
PSC1	Ralimetinib	O43172-2	PRPF4	0.995921319	0.946234412	0.393721149	0.971077865	0.035133949	0.036180362	-0.042341113	0.527363267	0.404811256	0.277890124	Ralimetinib
PSC1	Abexinostat	Q9H6S0	YTHDC2	1.231940893	0.710217254	0.772190708	0.971079074	0.368914323	0.379901424	-0.042339318	0.842431056	0.112275429	0.074465631	HDACi
A549	Ralimetinib	Q9BTE7	DCUN1D5	0.966614645	0.975545762	0.600573006	0.971080203	0.006315253	0.006503328	-0.04233764	0.707623304	0.221434192	0.150197873	Ralimetinib
PSC1	TSA	Q8N4C8	MINK1	0.97442332	0.967738552	0.852150726	0.971080936	0.004726845	0.004867612	-0.042336551	0.900971951	0.069483582	0.045288729	HDACi
PC9	Ralimetinib	P07195	LDHB	0.976661161	0.965513013	0.092875708	0.971087087	0.007882931	0.008117635	-0.042327413	0.197376896	1.03209786	0.704703685	Ralimetinib
PSC1	TSA	P62140	PPP1CB	0.943439994	0.998738783	0.792854299	0.971089388	0.039102149	0.040266271	-0.042323994	0.857912603	0.100806614	0.066556952	HDACi
A549	Belinostat	O75886	STAM2	0.953674533	0.988504866	0.20639773	0.971089699	0.024628765	0.025361987	-0.042323532	0.336737573	0.685295084	0.472708422	HDACi
H292	Abexinostat	Q8IX01	SUGP2	0.834012969	1.108169066	0.846871851	0.971091017	0.193857635	0.199628698	-0.042321574	0.897357975	0.072182302	0.047034273	HDACi
PC9	Ralimetinib	Q96IV0	NGLY1	0.901432797	1.040749628	0.602870739	0.971091212	0.098511876	0.101444514	-0.042321284	0.709552683	0.219775794	0.149015353	Ralimetinib
A549	Belinostat	P61106	RAB14	0.959297632	0.982887908	0.564288879	0.97109277	0.016680844	0.017177395	-0.04231897	0.677350949	0.248498509	0.169186256	HDACi
H292	Vorinostat	Q9Y2U8	LEMD3	0.929503582	1.01268222	0.639769657	0.971092901	0.058816179	0.060566995	-0.042318775	0.739758061	0.193976361	0.130910294	HDACi
PC9	CUDC101	Q4VCS5	AMOT	1.361065379	0.58112783	0.954973144	0.971096605	0.55149913	0.567913766	-0.042313273	0.971124147	0.020008842	0.012725247	HDACi
HCT116	Ralimetinib	Q9Y324	FCF1	0.837303897	1.104902906	0.973274929	0.971103402	0.189221074	0.194851623	-0.042303175	0.982861877	0.011764464	0.00750751	Ralimetinib
PSC1	CUDC101	O00505	KPNA3	0.965093663	0.977122902	0.835990976	0.971108282	0.008505957	0.00875902	-0.042295924	0.889609132	0.077798411	0.050800768	HDACi
PSC1	Ralimetinib	P52746	ZNF142	0.924152831	1.018067845	0.710128443	0.971110338	0.066407943	0.06838352	-0.042292871	0.795214815	0.148663092	0.099515537	Ralimetinib
H292	TSA	Q9HC07	TMEM165	0.906445982	1.035776727	0.612311958	0.971111355	0.091450647	0.094171123	-0.04229136	0.717371573	0.213027259	0.144255837	HDACi
PC9	Ralimetinib	P12268	IMPDH2	0.969271431	0.972952061	0.43377033	0.971111746	0.002602599	0.00268002	-0.042290779	0.564074441	0.362740157	0.248663578	Ralimetinib
HCT116	Belinostat	O94979-8	SEC31A	0.94103312	1.001192832	0.550466978	0.971112976	0.04253934	0.043804729	-0.042288951	0.665692541	0.259268729	0.176726309	HDACi
HCT116	CUDC101	Q9ULH1-2	ASAP1	0.894179729	1.0480466	0.722793397	0.971113164	0.108800308	0.112036694	-0.042288671	0.804976493	0.140985823	0.094216802	HDACi
A549	Ralimetinib	P35659	DEK	0.968278685	0.973951969	0.299469544	0.971115327	0.004011618	0.004130938	-0.042285458	0.436333507	0.523647338	0.360181435	Ralimetinib
A549	Abexinostat	P32970	CD70	0.945811807	0.996429107	0.719077143	0.971120457	0.035791836	0.036856227	-0.042277838	0.802117974	0.143224516	0.095761752	HDACi
PSC1	Panobinostat	P49585	PCYT1A	0.908771549	1.033475924	0.795682374	0.971123737	0.088179309	0.090801312	-0.042272965	0.860017259	0.099260262	0.065492833	HDACi
HCT116	Vorinostat	Q86VU5	COMTD1	0.972974863	0.969277918	0.164594306	0.971126391	0.002614135	0.002691859	-0.042269023	0.288347661	0.783585194	0.540083568	HDACi
PC9	Abexinostat	Q96HV5	TMEM41A	0.844975027	1.097278142	0.792851988	0.971126585	0.178405244	0.183709566	-0.042268734	0.857912603	0.100807881	0.066556952	HDACi
PSC1	Belinostat	Q86YD1	PTOV1	1.27400868	0.668252849	0.761087881	0.971130764	0.428334056	0.441067333	-0.042262525	0.834070581	0.118565193	0.078797197	HDACi
A549	Abexinostat	Q8NC56	LEMD2	0.987416307	0.954845395	0.572345712	0.971130851	0.023031113	0.023715767	-0.042262396	0.684196376	0.242341567	0.164819231	HDACi
PC9	Belinostat	O14976	GAK	0.944890792	0.997373635	0.591194551	0.971132213	0.037110974	0.038214132	-0.042260372	0.699811793	0.228269577	0.155018743	HDACi
PSC1	Ralimetinib	Q53F19	NCBP3	0.960260289	0.982005471	0.200158143	0.97113288	0.015376166	0.015833225	-0.042259381	0.329804926	0.698626737	0.481742862	Ralimetinib
A549	CUDC101	Q9Y5B6	PAXBP1	0.997035498	0.945231442	0.391801481	0.97113347	0.036630999	0.03771984	-0.042258505	0.525609381	0.406933927	0.279336892	HDACi
PSC1	Vorinostat	Q53HC9	EIPR1	0.972002423	0.9702656	0.02708112	0.971134011	0.00122812	0.001264624	-0.042257701	0.095804825	1.567333373	1.018612616	HDACi
PSC1	Ralimetinib	Q02880	TOP2B	1.010019999	0.932254777	0.846258676	0.971137388	0.054988315	0.056622591	-0.042252685	0.89693526	0.072496866	0.047238903	Ralimetinib
A549	Panobinostat	Q9BW91	NUDT9	0.961141354	0.981140631	0.245237635	0.971140992	0.014141624	0.014561865	-0.042247331	0.379694102	0.61041288	0.420566149	HDACi
A549	Ralimetinib	Q9BZV1	UBXN6	1.006855052	0.935428008	0.50489883	0.97114153	0.050506547	0.052007401	-0.042246531	0.627034359	0.296795635	0.202708661	Ralimetinib
PSC1	TSA	Q9UNF1	MAGED2	0.974916817	0.967373637	0.757955137	0.971145227	0.005333834	0.005492313	-0.042241039	0.831785084	0.120356499	0.079988872	HDACi
PSC1	CUDC101	Q9HB07	MYG1	0.907493513	1.034804759	0.634994703	0.971149136	0.090022646	0.092697035	-0.042235233	0.735777645	0.197229897	0.133253411	HDACi
PSC1	Ralimetinib	Q8IXQ5	KLHL7	0.940782816	1.001516393	0.552861676	0.971149604	0.042945124	0.044220915	-0.042234537	0.667731822	0.257383514	0.175397926	Ralimetinib
PSC1	CUDC101	O43318-2	MAP3K7	0.976701566	0.965600209	0.355209668	0.971150888	0.007849845	0.008083033	-0.042232631	0.491077703	0.449515222	0.308849784	HDACi
PSC1	CUDC101	Q14118	DAG1	0.910351151	1.031951331	0.594174093	0.971151241	0.085984312	0.088538538	-0.042232105	0.702331383	0.226086288	0.153457925	HDACi
A549	Ralimetinib	P25815	S100P	1.161650585	0.780654049	0.915812433	0.971152317	0.269405234	0.277407807	-0.042230507	0.945133796	0.038193465	0.024506707	Ralimetinib
PC9	Ralimetinib	Q01518	CAP1	0.931846373	1.010462748	0.413617076	0.971154561	0.055590172	0.057241324	-0.042227174	0.545886497	0.38340154	0.262897648	Ralimetinib
A549	Ralimetinib	O95365	ZBTB7A	0.963963479	0.978348378	0.179962447	0.971155929	0.01017166	0.010473766	-0.042225142	0.306499447	0.744818111	0.513570304	Ralimetinib
HCT116	Belinostat	P42680	TEC	0.953351877	0.988962142	0.769675382	0.97115701	0.02518026	0.025928104	-0.042223536	0.840552223	0.113692404	0.075435299	HDACi
PSC1	Ralimetinib	Q5H9R7-5	PPP6R3	0.984338745	0.957976411	0.108945743	0.971157578	0.018640985	0.019194604	-0.042222692	0.218920934	0.962789733	0.659712709	Ralimetinib
HCT116	CUDC101	Q8IX90	SKA3	0.833287813	1.109028565	0.748315651	0.971158189	0.194978156	0.200768688	-0.042221784	0.824519699	0.125915171	0.083798964	HDACi
H292	Ralimetinib	O43572	AKAP10	0.973217131	0.969102517	0.005749867	0.971159824	0.002909471	0.002995873	-0.042219355	0.049904724	2.240342182	1.301858341	Ralimetinib
PC9	Ralimetinib	Q9Y5Y2	NUBP2	0.978197506	0.964130373	0.236739541	0.97116394	0.009946966	0.010242314	-0.042213241	0.370436018	0.625729198	0.431286793	Ralimetinib
PSC1	Ralimetinib	Q07864	POLE	1.032191978	0.910146705	0.879925248	0.971169342	0.08629904	0.08886096	-0.042205216	0.920293939	0.055554221	0.036073438	Ralimetinib
PSC1	Ralimetinib	P62875	POLR2L	1.051315497	0.891025072	0.74584091	0.971170285	0.113342446	0.116707078	-0.042203815	0.822596914	0.127353799	0.084812924	Ralimetinib
HCT116	TSA	Q96EA4	SPDL1	0.912229829	1.030112814	0.55234046	0.971171321	0.083355858	0.08583023	-0.042202276	0.66730919	0.257793143	0.175672894	HDACi
PC9	Ralimetinib	Q8IZ73	RPUSD2	0.926693126	1.015652553	0.652077225	0.971172839	0.062903814	0.064770977	-0.042200021	0.749730308	0.185700968	0.125094932	Ralimetinib
H292	Abexinostat	O14841	OPLAH	0.962102403	0.980245796	0.309378601	0.971174099	0.012829316	0.013210109	-0.042198149	0.446235014	0.509509729	0.350436356	HDACi
PC9	Ralimetinib	O95551-2	TDP2	1.019237924	0.923115393	0.625156815	0.971176658	0.067968894	0.069986128	-0.042194347	0.727854106	0.20401103	0.137955664	Ralimetinib
PC9	TSA	O00214-2	LGALS8	0.940529013	1.001834463	0.358758986	0.971181738	0.0433495	0.044635826	-0.042186802	0.494449317	0.445197212	0.305878219	HDACi
PSC1	Panobinostat	P37837	TALDO1	0.912682635	1.029681692	0.592680036	0.971182164	0.082730827	0.085185694	-0.042186169	0.701069646	0.227179701	0.154238836	HDACi
HCT116	Vorinostat	Q5HYA8	TMEM67	0.878932855	1.063434848	0.728964437	0.971183852	0.13046261	0.134333587	-0.042183662	0.809672791	0.137293658	0.091690455	HDACi
PSC1	Panobinostat	Q9UKY1	ZHX1	0.873252114	1.069118613	0.679283444	0.971185363	0.138498529	0.142607719	-0.042181416	0.77111127	0.16794897	0.112882949	HDACi
PC9	Ralimetinib	P31751	AKT2	0.981282342	0.961089979	0.395707286	0.97118616	0.014278157	0.014701772	-0.042180232	0.529201424	0.402625953	0.276378996	Ralimetinib
A549	Panobinostat	Q96IY1	NSL1	0.961107242	0.981265553	0.679453015	0.971186397	0.014254078	0.014676975	-0.04217988	0.771226789	0.16784057	0.112817893	HDACi
PSC1	Ralimetinib	O43301	HSPA12A	0.996322421	0.946052095	0.357608898	0.971187258	0.035546488	0.036601065	-0.042178602	0.493375747	0.446591684	0.306822203	Ralimetinib
A549	Ralimetinib	P41134	ID1	1.100827621	0.841547434	0.929049066	0.971187528	0.183338779	0.188777938	-0.042178201	0.954071433	0.031961349	0.020419108	Ralimetinib
A549	Ralimetinib	O00505	KPNA3	0.929331656	1.013044002	0.436884312	0.971187829	0.059193567	0.060949659	-0.042177753	0.56694829	0.35963355	0.24645655	Ralimetinib
PC9	Ralimetinib	P62847-4	RPS24	0.918275522	1.024104513	0.605030312	0.971190017	0.074832397	0.077052272	-0.042174502	0.711363117	0.218222867	0.147908656	Ralimetinib
PC9	Abexinostat	P09917	ALOX5	0.894501225	1.047881619	0.740482066	0.971191422	0.108456317	0.111673471	-0.042172416	0.81851633	0.130485455	0.086972652	HDACi
PSC1	TSA	P43243	MATR3	0.985713034	0.956672418	0.757042414	0.971192726	0.020534817	0.021143915	-0.042170479	0.831075597	0.120879788	0.08035947	HDACi
A549	Vorinostat	Q8TCB7	METTL6	0.99621129	0.946178913	0.764347536	0.971195101	0.035378233	0.036427524	-0.04216695	0.836540172	0.11670913	0.077513199	HDACi
HCT116	Abexinostat	P16383	GCFC2	0.945113623	0.997279348	0.516147936	0.971196485	0.036886738	0.037980716	-0.042164894	0.636784048	0.287225805	0.196007824	HDACi
A549	Belinostat	Q9UKY4	POMT2	0.83544822	1.106951556	0.727331695	0.971199888	0.19198185	0.19767491	-0.04215984	0.808429097	0.138267487	0.092358064	HDACi
HCT116	CUDC101	Q8N5B7	CERS5	1.054754503	0.887646474	0.652822225	0.971200489	0.11816322	0.121667175	-0.042158947	0.750313154	0.185205069	0.124757439	HDACi
H292	TSA	Q04756	HGFAC	0.907159849	1.035247391	0.738152169	0.97120362	0.09057157	0.093257035	-0.042154296	0.816756747	0.1318541	0.087907269	HDACi
A549	TSA	P51153	RAB13	0.947926296	0.994482138	0.30103187	0.971204217	0.032919952	0.033896014	-0.042153409	0.437940282	0.521387524	0.358585107	HDACi
PSC1	Ralimetinib	Q9Y573	IPP	1.065293653	0.877115832	0.682111602	0.971204742	0.133061814	0.137006965	-0.042152628	0.773198378	0.166144563	0.111709066	Ralimetinib
H292	CUDC101	Q96A29	SLC35C1	0.894004993	1.048409518	0.6806965	0.971207256	0.109180486	0.112417289	-0.042148895	0.772140369	0.167046482	0.112303741	HDACi
HCT116	Panobinostat	Q9Y4W2	LAS1L	0.978786547	0.963630584	0.347157978	0.971208566	0.010716884	0.011034586	-0.042146949	0.483143981	0.45947285	0.315923427	HDACi
PSC1	Ralimetinib	P30041	PRDX6	1.031947537	0.910474762	0.555954628	0.971211149	0.085894223	0.088440318	-0.042143112	0.670356128	0.25496065	0.173694416	Ralimetinib
H292	CUDC101	Q8TEM1	NUP210	0.979074103	0.96335563	0.058038658	0.971214866	0.011114639	0.011444057	-0.04213759	0.147096196	1.236282636	0.832398559	HDACi
PSC1	Vorinostat	Q99640	PKMYT1	1.018959165	0.923474207	0.542030952	0.971216686	0.067518061	0.06951905	-0.042134887	0.658700933	0.265975913	0.181311721	HDACi
PSC1	Ralimetinib	Q01167	FOXK2	1.0223618	0.920074799	0.771844176	0.9712183	0.072327832	0.074471241	-0.04213249	0.842205902	0.112470368	0.074581719	Ralimetinib
PSC1	Panobinostat	O75530	EED	1.023559519	0.918888444	0.722921778	0.971223981	0.074013627	0.076206548	-0.04212405	0.80507472	0.140908692	0.09416381	HDACi
HCT116	Panobinostat	Q9NSE4	IARS2	0.967054403	0.975395547	0.031150751	0.971224975	0.005898079	0.006072825	-0.042122575	0.103139772	1.506531484	0.986573832	HDACi
A549	Belinostat	Q8IVS8	GLYCTK	1.034515308	0.907943066	0.632937572	0.971229187	0.089500091	0.09215136	-0.042116317	0.734055065	0.198639124	0.13427136	HDACi
PC9	Ralimetinib	Q5T5U3	ARHGAP21	0.99294121	0.94951915	0.448395737	0.97123018	0.030704033	0.031613549	-0.042114843	0.577216111	0.348338525	0.238661555	Ralimetinib
PC9	Belinostat	Q6RFH5	WDR74	1.00806465	0.934397326	0.417860576	0.971230988	0.052090664	0.053633651	-0.042113642	0.549743618	0.378968602	0.259839803	HDACi
PSC1	Panobinostat	Q3YEC7-2	RABL6	1.005996826	0.936469127	0.531753337	0.971232977	0.049163507	0.050619685	-0.042110688	0.650046919	0.274289776	0.187055296	HDACi
PC9	Panobinostat	O14672	ADAM10	0.927350088	1.015118437	0.661797916	0.971234263	0.062061595	0.063899718	-0.042108778	0.757418637	0.179274604	0.120664013	HDACi
PC9	Vorinostat	Q9NYF8	BCLAF1	0.94235181	1.000122686	0.319535044	0.971237248	0.040850178	0.042059937	-0.042104343	0.456191478	0.495481505	0.340852832	HDACi
A549	Vorinostat	O95302	FKBP9	0.96802694	0.974448898	0.350783247	0.971237919	0.00454101	0.004675486	-0.042103347	0.486747872	0.454961156	0.312695939	HDACi
PC9	Panobinostat	Q14161	GIT2	0.990143139	0.952334129	0.171522763	0.971238634	0.026735007	0.027526713	-0.042102285	0.296578888	0.765678237	0.527859768	HDACi
PC9	Ralimetinib	P16435	POR	0.919958164	1.022521047	0.649688125	0.971239606	0.07252291	0.074670462	-0.042100841	0.747801842	0.187295071	0.126213469	Ralimetinib
PC9	CUDC101	O14908	GIPC1	0.968444056	0.974037133	0.083470304	0.971240595	0.003954903	0.004072011	-0.042099372	0.184323737	1.078468007	0.734418733	HDACi
HCT116	Ralimetinib	P06493	CDK1	1.027416024	0.91507361	0.639592662	0.971244817	0.079438083	0.081789969	-0.0420931	0.739626579	0.194096527	0.130987491	Ralimetinib
PSC1	Ralimetinib	Q9H930	SP140L	0.978789884	0.963700579	0.481108477	0.971245232	0.010669749	0.010985639	-0.042092484	0.606221164	0.317756991	0.217368906	Ralimetinib
HCT116	Ralimetinib	P53365	ARFIP2	0.996713638	0.945777746	0.786590857	0.971245692	0.036017114	0.037083423	-0.0420918	0.853219434	0.104251106	0.068939261	Ralimetinib
A549	CUDC101	Q96PK6	RBM14	1.004364944	0.938131568	0.424865535	0.971248256	0.046834069	0.048220493	-0.042087991	0.556124129	0.371748498	0.254828262	HDACi
HCT116	Vorinostat	Q9UM13	ANAPC10	0.958726685	0.983774141	0.433668747	0.971250413	0.017711225	0.018235488	-0.042084788	0.563993965	0.362841875	0.248725543	HDACi
PSC1	Ralimetinib	Q9NX24	NHP2	0.923524429	1.018980512	0.798630735	0.97125247	0.067497644	0.069495467	-0.042081732	0.86223716	0.09765398	0.064373264	Ralimetinib
PSC1	Vorinostat	Q9UQ84	EXO1	1.06926784	0.873238478	0.697820999	0.971253159	0.138613692	0.142716335	-0.042080709	0.785494933	0.156255966	0.104856612	HDACi
PSC1	CUDC101	P49257	LMAN1	0.958857324	0.983651333	0.088384992	0.971254329	0.017532012	0.018050897	-0.042078972	0.191305717	1.053621473	0.718272051	HDACi
HCT116	Belinostat	O60930	RNASEH1	0.911392331	1.031117926	0.719979911	0.971255128	0.08465878	0.087164307	-0.042077784	0.802794619	0.142679621	0.095395547	HDACi
H292	Abexinostat	Q9UNP9-3	PPIE	1.134463986	0.808048252	0.85503516	0.971256119	0.230810779	0.237641519	-0.042076312	0.903006059	0.068016026	0.044309335	HDACi
H292	Belinostat	Q969X6	UTP4	0.974000336	0.968521403	0.004879957	0.971260869	0.003874191	0.003988826	-0.042069256	0.047294116	2.311584021	1.325192891	HDACi
PC9	Ralimetinib	Q96JH7	VCPIP1	1.011654509	0.930869147	0.564640867	0.971261828	0.057123877	0.058814087	-0.042067832	0.677640067	0.248227692	0.169000924	Ralimetinib
PC9	Abexinostat	P40818	USP8	0.920234643	1.022292338	0.668625147	0.97126349	0.072165688	0.074300835	-0.042065363	0.762722446	0.174817294	0.117633472	HDACi
PSC1	Ralimetinib	Q13228-4	SELENBP1	0.951085513	0.991441483	0.797099693	0.971263498	0.02853598	0.029380266	-0.042065351	0.861061433	0.098487358	0.064965863	Ralimetinib
PC9	CUDC101	Q07864	POLE	0.951372313	0.991154872	0.22862834	0.971263592	0.028130517	0.028962804	-0.042065212	0.361466412	0.640869937	0.441932052	HDACi
PC9	Ralimetinib	Q12979	ABR	0.943353077	0.999178049	0.290434971	0.971265563	0.039474216	0.040642043	-0.042062285	0.427137035	0.536951092	0.369432772	Ralimetinib
PC9	Panobinostat	Q96GA3	LTV1	0.996179973	0.946361052	0.295978186	0.971270512	0.035227297	0.036269295	-0.042054933	0.432856407	0.528740296	0.36365615	HDACi
PSC1	TSA	O60763-2	USO1	0.961668321	0.980876301	0.344799276	0.971272311	0.013582093	0.013983815	-0.042052261	0.480930693	0.462433655	0.317917505	HDACi
H292	Ralimetinib	Q16629	SRSF7	0.983885234	0.958660437	0.434711508	0.971272836	0.017836625	0.018364175	-0.042051481	0.564980859	0.361798863	0.247966265	Ralimetinib
H292	Belinostat	O00559-2	EBAG9	0.944527817	0.998023174	0.301175091	0.971275495	0.037826929	0.038945623	-0.042047531	0.438074422	0.521180949	0.358452103	HDACi
HCT116	Ralimetinib	Q04206	RELA	0.98760043	0.954953084	0.363791345	0.971276757	0.02308516	0.02376785	-0.042045657	0.499305834	0.439147638	0.301633359	Ralimetinib
PSC1	CUDC101	P54132	BLM	0.953086618	0.989468551	0.904329298	0.971277585	0.025725912	0.026486673	-0.042044428	0.937310967	0.043673399	0.028116301	HDACi
PC9	Abexinostat	P41091	EIF2S3	0.899460736	1.043097802	0.720309753	0.971279269	0.101566744	0.104570072	-0.042041925	0.803077749	0.142480705	0.095242407	HDACi
PC9	Ralimetinib	Q96CC6	RHBDF1	0.956132782	0.986435919	0.130256069	0.97128435	0.021427554	0.022061051	-0.042034378	0.246293684	0.885202034	0.608546726	Ralimetinib
HCT116	Ralimetinib	Q9NSI2	FAM207A	0.86472771	1.077841175	0.874120994	0.971284443	0.150693976	0.155149171	-0.042034241	0.916245289	0.058428449	0.037988245	Ralimetinib
PC9	Vorinostat	Q15233	NONO	0.998466968	0.94410328	0.699508483	0.971285124	0.038440933	0.039577393	-0.042033229	0.786889183	0.155207014	0.104086425	HDACi
PSC1	CUDC101	O00461	GOLIM4	1.016051036	0.926520618	0.659381619	0.971285827	0.063307566	0.065179131	-0.042032185	0.755582742	0.180863164	0.12171797	HDACi
PC9	Belinostat	Q7RTR2-2	NLRC3	1.084126057	0.858449017	0.831804102	0.971287537	0.159577765	0.164295082	-0.042029644	0.886519738	0.079978942	0.05231159	HDACi
PC9	Ralimetinib	Q01433	AMPD2	0.955765748	0.986813046	0.245604943	0.971289397	0.021953755	0.022602692	-0.042026882	0.380044627	0.609762897	0.420165403	Ralimetinib
H292	Belinostat	Q7L5Y6-2	DET1	1.064461596	0.878121871	0.868536679	0.971291734	0.131762084	0.135656548	-0.042023411	0.912323732	0.061211836	0.039851028	HDACi
HCT116	Abexinostat	O15381	NVL	0.897735757	1.044850459	0.750032413	0.971293108	0.104025804	0.107100321	-0.04202137	0.82582999	0.124919968	0.08310935	HDACi
HCT116	Panobinostat	Q6XQN6-2	NAPRT	0.961380347	0.981209437	0.058836477	0.971294892	0.014021284	0.014435661	-0.042018721	0.148288348	1.230353343	0.828892972	HDACi
HCT116	Vorinostat	Q5HYI7	MTX3	0.966544361	0.976048904	0.018203478	0.971296632	0.006720727	0.006919335	-0.042016136	0.078704313	1.739845626	1.10400147	HDACi
A549	Belinostat	Q9P273	TENM3	0.96870984	0.973890222	0.770531896	0.971300031	0.003663083	0.00377132	-0.042011087	0.841189577	0.113209379	0.075106117	HDACi
HCT116	TSA	P15336	ATF2	0.928584328	1.014018072	0.656256231	0.9713012	0.06041078	0.062195723	-0.04200935	0.753030041	0.18292656	0.123187698	HDACi
H292	Ralimetinib	P46782	RPS5	0.974835033	0.967777139	0.39660723	0.971306086	0.004990684	0.005138117	-0.042002094	0.530073143	0.401639373	0.2756642	Ralimetinib
PSC1	TSA	O14818	PSMA7	0.93641335	1.006204089	0.821669675	0.971308719	0.049349505	0.050807229	-0.041998182	0.879305859	0.085302741	0.055860033	HDACi
A549	Ralimetinib	Q9HD20	ATP13A1	0.951572183	0.991054802	0.362613703	0.971313492	0.027918428	0.028742963	-0.041991093	0.498161165	0.440555788	0.302630131	Ralimetinib
H292	Ralimetinib	Q9NQ55-3	PPAN	0.936000894	1.006626369	0.40099602	0.971313631	0.049939752	0.051414651	-0.041990886	0.534104717	0.396859938	0.272373586	Ralimetinib
A549	Ralimetinib	P31948-2	STIP1	1.000310608	0.942320121	0.297139515	0.971315365	0.041005467	0.04221643	-0.041988312	0.434038841	0.52703959	0.362471405	Ralimetinib
HCT116	Abexinostat	Q93096	PTP4A1	0.845073141	1.097560305	0.750887024	0.971316723	0.178535385	0.183807589	-0.041986295	0.826443313	0.1244254	0.08278693	HDACi
A549	TSA	P16403	H1-2	0.945658791	0.99697895	0.415647257	0.97131887	0.036288832	0.03736037	-0.041983105	0.547754062	0.381275081	0.261414393	HDACi
PC9	Panobinostat	P23528	CFL1	0.950534616	0.992103978	0.371815603	0.971319297	0.029393978	0.030261911	-0.041982472	0.50694192	0.42967239	0.295041795	HDACi
HCT116	TSA	Q13490	BIRC2	0.987674903	0.954966074	0.194495612	0.971320489	0.023128635	0.023811538	-0.041980701	0.323295302	0.711090193	0.490400607	HDACi
PSC1	Belinostat	P48723	HSPA13	0.901817913	1.040823996	0.675530525	0.971320955	0.098292144	0.1011943	-0.041980009	0.768151737	0.170355022	0.114552983	HDACi
PC9	TSA	O00541	PES1	0.891644829	1.051000421	0.76274401	0.971322625	0.11268142	0.116008231	-0.041977529	0.835294003	0.117621194	0.078160636	HDACi
H292	Vorinostat	Q13769	THOC5	0.987089087	0.955557579	0.131422486	0.971323333	0.022296143	0.022954399	-0.041976477	0.247693091	0.881330321	0.606086107	HDACi
PC9	Ralimetinib	Q96S55	WRNIP1	0.964703841	0.977944163	0.448331781	0.971324002	0.009362321	0.009638721	-0.041975483	0.577163903	0.348400474	0.238700839	Ralimetinib
HCT116	Ralimetinib	Q9NRC1	ST7	0.852903269	1.089749047	0.884892769	0.971326158	0.167475256	0.172419176	-0.04197228	0.923763713	0.053109354	0.034439102	Ralimetinib
A549	CUDC101	P42345	MTOR	0.928939792	1.013713729	0.458554985	0.971326761	0.059944226	0.061713759	-0.041971385	0.586434191	0.338608581	0.231780717	HDACi
A549	Vorinostat	P48200	IREB2	0.943169057	0.999485207	0.824769475	0.971327132	0.039821531	0.040997034	-0.041970834	0.88147295	0.083667421	0.05479101	HDACi
PSC1	Abexinostat	Q9Y262	EIF3L	1.151106352	0.791547928	0.75410392	0.97132714	0.2542462	0.26175136	-0.041970822	0.828770921	0.122568802	0.081565495	HDACi
PC9	Panobinostat	Q6QNY0	BLOC1S3	0.929238191	1.013427456	0.83220757	0.971332824	0.0595308	0.061287746	-0.041962381	0.886787473	0.079768338	0.052180451	HDACi
H292	TSA	Q9Y5X0	SNX10	0.956316228	0.986352062	0.793711187	0.971334145	0.021238542	0.02186533	-0.041960417	0.858485448	0.100337499	0.066267062	HDACi
PC9	Abexinostat	Q15131	CDK10	0.931419219	1.01125304	0.75442308	0.97133613	0.056451036	0.058116891	-0.04195747	0.829035276	0.122385034	0.081426989	HDACi
A549	Ralimetinib	Q96FZ7	CHMP6	0.997220219	0.94545324	0.55357509	0.97133673	0.036604782	0.037684956	-0.041956579	0.668348852	0.256823461	0.174996794	Ralimetinib
HCT116	TSA	P18621-3	RPL17	0.994061329	0.948613148	0.390639869	0.971337238	0.032136717	0.033085025	-0.041955823	0.524490036	0.408223434	0.280262758	HDACi
H292	Ralimetinib	Q9NXH9	TRMT1	0.966980598	0.975705838	0.011843602	0.971343218	0.006169677	0.006351696	-0.041946942	0.064868572	1.926516202	1.18796566	Ralimetinib
H292	TSA	Q96S66	CLCC1	1.006941283	0.935748527	0.591036891	0.971344905	0.050340881	0.051825959	-0.041944436	0.699682095	0.228385411	0.15509924	HDACi
PSC1	TSA	Q86WJ1	CHD1L	0.981738353	0.960954105	0.765891146	0.971346229	0.014696683	0.015130221	-0.04194247	0.837678416	0.115832951	0.076922675	HDACi
PSC1	CUDC101	Q13769	THOC5	0.936241287	1.006457071	0.772135919	0.971349179	0.049650057	0.05111453	-0.041938089	0.842406267	0.112306244	0.074478411	HDACi
H292	Panobinostat	Q8NFH5	NUP35	0.96458198	0.978117826	0.415497951	0.971349903	0.009571289	0.009853595	-0.041937013	0.547619049	0.381431113	0.261521453	HDACi
A549	Panobinostat	Q9C0I1	MTMR12	0.958132614	0.984575191	0.333748848	0.971353903	0.018697725	0.019249138	-0.041931073	0.470158203	0.476580225	0.327755982	HDACi
PC9	CUDC101	Q01970	PLCB3	0.946653191	0.996062051	0.248357366	0.971357621	0.03493734	0.035967536	-0.04192555	0.38301479	0.604922956	0.416784456	HDACi
PC9	Ralimetinib	Q9Y243	AKT3	0.97852538	0.964193134	0.036864297	0.971359257	0.010134429	0.010433245	-0.04192312	0.113162351	1.433394043	0.946298039	Ralimetinib
PC9	CUDC101	Q13470	TNK1	1.029428843	0.913293682	0.567982432	0.971361263	0.08211996	0.08454111	-0.041920141	0.680450886	0.245665097	0.167203216	HDACi
A549	Ralimetinib	Q13895	BYSL	0.936007363	1.006717116	0.373423194	0.97136224	0.049999346	0.05147343	-0.04191869	0.50845903	0.427798711	0.293744035	Ralimetinib
PC9	Vorinostat	P19823	ITIH2	0.912564425	1.030160076	0.935119474	0.971362251	0.083152682	0.085604193	-0.041918674	0.958062921	0.029132898	0.018605968	HDACi
H292	Abexinostat	Q14667	KIAA0100	0.9151049	1.027624036	0.630545411	0.971364468	0.079563044	0.081908538	-0.041915381	0.732146508	0.20028363	0.135402005	HDACi
HCT116	Abexinostat	Q9BW62	KATNAL1	0.962922379	0.979807218	0.317169928	0.971364798	0.011939385	0.01229135	-0.04191489	0.453911096	0.498707997	0.3430292	HDACi
PSC1	CUDC101	Q6P158	DHX57	0.961244987	0.981486408	0.888853356	0.971365698	0.014312846	0.014734766	-0.041913554	0.926584409	0.051169883	0.033115012	HDACi
A549	Panobinostat	Q2NKX9	C2orf68	1.018515891	0.924219282	0.473449294	0.971367586	0.066677772	0.068643192	-0.041910749	0.599507517	0.324726526	0.222205367	HDACi
PC9	Vorinostat	Q9P0U3	SENP1	0.983993242	0.958746795	0.123648101	0.971370019	0.017851934	0.018378098	-0.041907137	0.237928564	0.907812548	0.623553417	HDACi
HCT116	CUDC101	Q8TCT9	HM13	0.965031357	0.977710791	0.406298678	0.971371074	0.008965714	0.009229958	-0.041905569	0.53906345	0.391154591	0.268360114	HDACi
PC9	TSA	O75648	TRMU	0.934780822	1.007967157	0.508384815	0.97137399	0.051750554	0.053275623	-0.041901239	0.630102626	0.29380743	0.200588711	HDACi
HCT116	Abexinostat	Q6P1K1	SLC48A1	0.770116937	1.172635883	0.839881596	0.97137641	0.284623877	0.2930109	-0.041897644	0.89234413	0.075781935	0.049467629	HDACi
H292	Vorinostat	Q6AI08	HEATR6	0.954816345	0.987937098	0.177003167	0.971376722	0.023419909	0.024110017	-0.041897181	0.303021318	0.752018963	0.518526817	HDACi
PC9	Panobinostat	P21675-4	TAF1	1.038409153	0.904345455	0.660271982	0.971377304	0.09479735	0.097590658	-0.041896317	0.756247719	0.180277131	0.121335922	HDACi
PSC1	Belinostat	Q9BSY9	DESI2	1.060944271	0.881812593	0.772515228	0.971378432	0.126665224	0.130397402	-0.041894641	0.842693292	0.112092951	0.074330463	HDACi
PC9	TSA	Q9UKC9	FBXL2	1.03474527	0.908018452	0.569124516	0.971381861	0.089609392	0.092249398	-0.041889548	0.681390319	0.244792706	0.166604041	HDACi
PC9	Panobinostat	Q92556	ELMO1	1.037857517	0.904919421	0.635177905	0.971388469	0.094001429	0.096770172	-0.041879734	0.735926083	0.197104618	0.133165805	HDACi
H292	Ralimetinib	Q8NFH5	NUP35	0.962776326	0.980004094	0.436738965	0.97139021	0.012181872	0.012540658	-0.041877149	0.566809496	0.359778059	0.246562882	Ralimetinib
A549	Ralimetinib	P0CG40	SP9	1.068182204	0.874600756	0.831858074	0.97139148	0.136882755	0.140914099	-0.041875262	0.886546403	0.079950764	0.052298528	Ralimetinib
H292	Ralimetinib	P43405	SYK	0.976631042	0.966152047	0.465108985	0.971391544	0.007409768	0.007627993	-0.041875167	0.592235015	0.332445271	0.227505919	Ralimetinib
HCT116	TSA	P30154-2	PPP2R1B	0.959623675	0.983161281	0.395279133	0.971392478	0.0166436	0.017133754	-0.04187378	0.528831078	0.403096112	0.27668303	HDACi
PSC1	CUDC101	Q9C0E2	XPO4	0.937121385	1.005671643	0.846052024	0.971396514	0.048472353	0.049899657	-0.041867786	0.896811117	0.072602931	0.047299017	HDACi
PSC1	Belinostat	Q9Y5V0	ZNF706	0.975849565	0.96694866	0.618214599	0.971399113	0.00629389	0.006479201	-0.041863926	0.722067258	0.208860744	0.141422347	HDACi
HCT116	TSA	Q16629	SRSF7	0.976484088	0.966317433	0.500148133	0.97140076	0.007188911	0.007400562	-0.041861479	0.622824846	0.300901348	0.205634071	HDACi
PC9	TSA	Q96CU9	FOXRED1	0.928523548	1.014281112	0.622995663	0.97140233	0.060639756	0.062424964	-0.041859148	0.726055187	0.205514976	0.139030367	HDACi
PSC1	Ralimetinib	Q8TD55	PLEKHO2	0.964250618	0.978555042	0.819235694	0.97140283	0.010114755	0.010412523	-0.041858406	0.877508514	0.086591134	0.056748661	Ralimetinib
PSC1	CUDC101	P07311	ACYP1	0.999504012	0.943305245	0.923506932	0.971404629	0.039738529	0.040908317	-0.041855734	0.950308981	0.03455984	0.022135166	HDACi
PSC1	Abexinostat	Q13838-2	DDX39B	0.988910117	0.953900355	0.366428902	0.971405236	0.02475564	0.02548436	-0.041854832	0.501746202	0.436010279	0.299515906	HDACi
PSC1	CUDC101	P19532	TFE3	1.060429107	0.882387874	0.959011198	0.971408491	0.125894164	0.129599612	-0.041849998	0.973739068	0.018176322	0.011557405	HDACi
H292	CUDC101	Q9UK58	CCNL1	1.017992482	0.924826671	0.545931328	0.971409577	0.065878176	0.067817096	-0.041848386	0.661972444	0.262861983	0.179160088	HDACi
A549	Ralimetinib	Q9ULM6	CNOT6	1.006624424	0.93619722	0.382364855	0.971410822	0.049799554	0.051265183	-0.041846536	0.516756018	0.417522033	0.286714457	Ralimetinib
H292	Belinostat	P84077	ARF1	0.952775228	0.990048384	0.460111636	0.971411806	0.026356102	0.027131749	-0.041845075	0.587833103	0.337136784	0.230745961	HDACi
PSC1	TSA	Q8IXU6	SLC35F2	1.132892172	0.809933935	0.767719078	0.971413053	0.228365959	0.23508636	-0.041843222	0.839075674	0.114797667	0.076198869	HDACi
HCT116	Ralimetinib	O75845	SC5D	0.803574605	1.139253927	0.897636834	0.971414266	0.237361125	0.244345933	-0.041841421	0.932787157	0.046899335	0.030217442	Ralimetinib
A549	Ralimetinib	Q9NZC7	WWOX	0.997937394	0.944892016	0.605213621	0.971414705	0.037508747	0.038612496	-0.041840769	0.71152794	0.218091306	0.147808042	Ralimetinib
PSC1	Abexinostat	Q93009	USP7	0.910304583	1.032527454	0.562783602	0.971416018	0.086424621	0.088967671	-0.041838819	0.676134485	0.249658565	0.169966913	HDACi
HCT116	Panobinostat	Q5T0N5	FNBP1L	0.941775969	1.001057418	0.306680551	0.971416693	0.041918315	0.043151734	-0.041837816	0.443610137	0.513313766	0.352998538	HDACi
PSC1	Abexinostat	Q03001-8	DST	1.047713961	0.895136556	0.883277966	0.971425258	0.107888518	0.111062088	-0.041825096	0.922593018	0.053902603	0.034989836	HDACi
HCT116	CUDC101	O94913	PCF11	0.890595148	1.052261923	0.80244273	0.971428535	0.114315673	0.117677903	-0.041820229	0.865097426	0.095585953	0.06293498	HDACi
H292	Panobinostat	P04843	RPN1	0.950571931	0.992285986	0.204779216	0.971428958	0.029496291	0.030363817	-0.041819601	0.334950292	0.688714124	0.475019639	HDACi
H292	Vorinostat	Q96LZ7	RMDN2	1.001775343	0.941084715	0.361889309	0.971430029	0.042914755	0.044176887	-0.041818011	0.497426669	0.441424246	0.303270934	HDACi
HCT116	Ralimetinib	Q8IUG5-3	MYO18B	0.805241359	1.137620997	0.747569343	0.971431178	0.235027895	0.241939831	-0.041816305	0.823903901	0.126348517	0.084123441	Ralimetinib
A549	Abexinostat	Q9UEU0	VTI1B	0.997037158	0.945826481	0.497537342	0.97143182	0.036211417	0.037276334	-0.041815352	0.620579288	0.303174318	0.207202724	HDACi
PSC1	Ralimetinib	Q07666	KHDRBS1	0.951523743	0.991339903	0.789693702	0.971431823	0.028154276	0.028982246	-0.041815347	0.855562728	0.102541325	0.067748143	Ralimetinib
H292	Abexinostat	Q9Y6A9	SPCS1	0.922681477	1.020182212	0.826535499	0.971431844	0.068943431	0.07097094	-0.041815315	0.882789123	0.082738489	0.054143026	HDACi
A549	CUDC101	P62266	RPS23	0.9357477	1.007116137	0.450607856	0.971431918	0.050465106	0.051949195	-0.041815205	0.579244984	0.346201241	0.237137718	HDACi
A549	Vorinostat	Q96FZ7	CHMP6	0.96101044	0.981855216	0.153101155	0.971432828	0.014739482	0.01517293	-0.041813854	0.27459997	0.815021532	0.561299514	HDACi
PSC1	TSA	Q13596	SNX1	0.959265268	0.98360397	0.786553507	0.971434619	0.017210061	0.017716129	-0.041811194	0.853189292	0.104271728	0.068954604	HDACi
PC9	CUDC101	P27540	ARNT	0.918947506	1.023922528	0.577904969	0.971435017	0.07422855	0.076411236	-0.041810603	0.688705485	0.238143572	0.161966458	HDACi
HCT116	TSA	Q8WUF8	FAM172A	0.899029483	1.043841551	0.608665526	0.971435517	0.102397595	0.105408535	-0.041809861	0.714465031	0.215621295	0.146019023	HDACi
PSC1	Panobinostat	Q9P1Q0	VPS54	1.047929454	0.894942403	0.633817392	0.971435929	0.108178181	0.111359049	-0.041809249	0.734795938	0.198035848	0.133833253	HDACi
PSC1	Vorinostat	P49593	PPM1F	0.952612596	0.990265424	0.217697637	0.97143901	0.02662457	0.027407351	-0.041804674	0.349339715	0.662146285	0.456752039	HDACi
PSC1	CUDC101	Q562F6	SGO2	0.935908507	1.00697588	0.890636825	0.971442193	0.050252221	0.051729502	-0.041799945	0.927802235	0.050299352	0.032544586	HDACi
PC9	Ralimetinib	Q9Y620	RAD54B	0.901340893	1.041551424	0.61095524	0.971446159	0.099143817	0.102057964	-0.041794057	0.716286907	0.213990606	0.144912987	Ralimetinib
PC9	TSA	Q7L1V2	MON1B	0.902461754	1.040432165	0.597157364	0.971446959	0.097559813	0.100427319	-0.041792867	0.704767024	0.223911208	0.151954425	HDACi
PSC1	TSA	Q9NWU2	GID8	1.077425277	0.865471758	0.772719948	0.971448517	0.149873771	0.154278655	-0.041790554	0.842836917	0.111977876	0.07425645	HDACi
H292	Ralimetinib	Q9BW60	ELOVL1	0.974380157	0.968517087	0.634373083	0.971448622	0.004145817	0.004267664	-0.041790398	0.735230485	0.197655253	0.133576494	Ralimetinib
PC9	Vorinostat	Q12872-2	SFSWAP	0.942447917	1.000452841	0.375642194	0.971450379	0.041015676	0.042221071	-0.041787789	0.510528805	0.425225631	0.291979749	HDACi
H292	Ralimetinib	P35813-3	PPM1A	0.982098243	0.960805923	0.081339386	0.971452083	0.015055944	0.015498391	-0.041785258	0.181301577	1.08969911	0.741598419	Ralimetinib
H292	Vorinostat	O60783	MRPS14	0.968613665	0.974295566	0.23261163	0.971454616	0.004017711	0.004135768	-0.041781497	0.365866738	0.633368575	0.436677071	HDACi
A549	Ralimetinib	Q9NP66	HMG20A	1.054021563	0.888888249	0.644302754	0.971454906	0.116766886	0.120197947	-0.041781066	0.743428099	0.190910013	0.128761028	Ralimetinib
PC9	CUDC101	Q6ZS86	GK5	0.675175558	1.267737824	0.748861664	0.971456691	0.419004796	0.431315982	-0.041778415	0.824939226	0.125598402	0.083578045	HDACi
PC9	Ralimetinib	Q9UP83-2	COG5	0.930025529	1.012895533	0.565453194	0.971460531	0.058597942	0.060319426	-0.041772713	0.678324736	0.247603338	0.168562346	Ralimetinib
H292	Belinostat	P52306-5	RAP1GDS1	0.983894796	0.959029955	0.086145194	0.971462376	0.017582098	0.018098589	-0.041769973	0.188133213	1.064768945	0.725534529	HDACi
PC9	Ralimetinib	Q8TB72	PUM2	0.985577554	0.95735289	0.373059735	0.971465222	0.019957852	0.020544072	-0.041765746	0.50813351	0.428221623	0.294022163	Ralimetinib
A549	Abexinostat	Q6NSI8	KIAA1841	1.014576434	0.928362117	0.446895138	0.971469275	0.060962728	0.06275312	-0.041759726	0.575886991	0.34979437	0.239662732	HDACi
A549	Panobinostat	Q9UK41	VPS28	0.889562244	1.053382994	0.705386672	0.971472619	0.115838763	0.119240379	-0.041754761	0.791536255	0.15157275	0.101529188	HDACi
HCT116	Panobinostat	Q9BZ29-4	DOCK9	0.971358861	0.971590387	0.581557001	0.971474624	0.000163714	0.000168521	-0.041751784	0.691840812	0.235407712	0.159993822	HDACi
PC9	Abexinostat	Q7L576	CYFIP1	0.813244742	1.129712316	0.812655147	0.971478529	0.223776368	0.23034618	-0.041745984	0.872585875	0.09009371	0.059191821	HDACi
PSC1	Belinostat	Q5HYK9	ZNF667	1.081536732	0.861423543	0.713578362	0.971480138	0.155643529	0.160212775	-0.041743595	0.797953808	0.146558328	0.098022248	HDACi
HCT116	Panobinostat	Q9UDY4	DNAJB4	0.914648616	1.028315667	0.588352481	0.971482142	0.080374743	0.082734143	-0.041740619	0.697375429	0.230362411	0.156533358	HDACi
PSC1	Ralimetinib	O15382	BCAT2	0.923217942	1.019746778	0.876509293	0.97148236	0.068256195	0.070259839	-0.041740295	0.917932889	0.057243475	0.037189069	Ralimetinib
PSC1	Ralimetinib	Q9HCS7	XAB2	0.993681813	0.949284334	0.829122059	0.971483073	0.031393759	0.032315292	-0.041739236	0.884628772	0.08138153	0.05323894	Ralimetinib
H292	Ralimetinib	P22670	RFX1	0.956124014	0.986842674	0.666015305	0.971483344	0.021721373	0.022358976	-0.041738834	0.76068886	0.17651579	0.118792944	Ralimetinib
HCT116	Panobinostat	Q6WCQ1-2	MPRIP	0.977901461	0.965069628	0.209387534	0.971485544	0.009073476	0.009339795	-0.041735566	0.340125228	0.679049179	0.468361154	HDACi
H292	Vorinostat	O60341	KDM1A	1.006127431	0.936843814	0.363908494	0.971485623	0.048990916	0.050428863	-0.04173545	0.499409785	0.439007808	0.301542952	HDACi
H292	Ralimetinib	Q6AWC2-6	WWC2	0.930107206	1.012871287	0.630035886	0.971489246	0.058523043	0.060240547	-0.041730068	0.731763895	0.200634713	0.135629023	Ralimetinib
A549	Abexinostat	Q9UQ35	SRRM2	0.95596499	0.987021268	0.355966737	0.971493129	0.021960105	0.022604488	-0.041724303	0.49181892	0.448590583	0.308194768	HDACi
PSC1	TSA	Q6IPM2	IQCE	0.986905582	0.956096666	0.642783835	0.971501124	0.021785194	0.02242426	-0.04171243	0.742196955	0.191935054	0.129480832	HDACi
A549	CUDC101	Q8N668	COMMD1	1.014626471	0.928379148	0.542900715	0.97150281	0.060986067	0.062774978	-0.041709927	0.659457916	0.265279586	0.180812914	HDACi
H292	Belinostat	Q14807	KIF22	0.931609222	1.011399496	0.434401358	0.971504359	0.056420244	0.058075132	-0.041707626	0.564688919	0.362108826	0.248190735	HDACi
PC9	Panobinostat	Q9HAU5	UPF2	1.031907608	0.911102321	0.575884589	0.971504965	0.085422238	0.087927742	-0.041706727	0.687141452	0.239664543	0.162953852	HDACi
H292	TSA	Q96C12	ARMC5	0.803391862	1.139629834	0.751771552	0.971510848	0.23775615	0.24472825	-0.04169799	0.827098796	0.123914112	0.082442611	HDACi
PSC1	TSA	Q9NRN5-3	OLFML3	0.938708925	1.004317142	0.402023589	0.971513033	0.046392015	0.047752334	-0.041694744	0.534975476	0.395748463	0.271666126	HDACi
PC9	Vorinostat	O00194	RAB27B	1.013434997	0.929591819	0.431759184	0.971513408	0.05928608	0.061024459	-0.041694188	0.562350103	0.364758416	0.249993221	HDACi
PSC1	Vorinostat	P20936	RASA1	1.000117933	0.942914743	0.438860877	0.971516338	0.040448763	0.041634671	-0.041689837	0.568689784	0.357673134	0.245124573	HDACi
H292	Ralimetinib	Q9UGH3	SLC23A2	0.894558157	1.048475811	0.646538915	0.971516984	0.108836217	0.112027086	-0.041688878	0.745271891	0.18940533	0.127685258	Ralimetinib
PC9	Vorinostat	Q86WJ1	CHD1L	1.058043397	0.884996327	0.771468842	0.971519862	0.122362757	0.125949825	-0.041684604	0.841930094	0.112681609	0.074723967	HDACi
H292	Belinostat	Q9NYK5-2	MRPL39	0.94631358	0.996736341	0.39054511	0.971524961	0.035654277	0.03669929	-0.041677033	0.524402971	0.408328795	0.280334857	HDACi
HCT116	TSA	Q5T4S7	UBR4	0.973040414	0.970014092	0.377141553	0.971527253	0.002139933	0.002202648	-0.041673628	0.511948906	0.423495615	0.29077338	HDACi
PSC1	Ralimetinib	Q96IY1	NSL1	0.92847305	1.014581672	0.805495717	0.971527361	0.060887991	0.06267244	-0.041673468	0.867355359	0.093936764	0.061802934	Ralimetinib
H292	Abexinostat	Q08623-4	PUDP	0.870870623	1.072187213	0.924818372	0.971528918	0.142352326	0.146524023	-0.041671155	0.951256557	0.033943551	0.021702336	HDACi
PC9	Ralimetinib	Q92990	GLMN	0.92817947	1.014883399	0.44498808	0.971531434	0.061308936	0.063105458	-0.04166742	0.574157501	0.351651622	0.240968957	Ralimetinib
PSC1	Ralimetinib	Q8TEP8	CEP192	0.962499904	0.980567429	0.442768347	0.971533667	0.012775669	0.013150002	-0.041664105	0.572125067	0.353823434	0.242509024	Ralimetinib
H292	Ralimetinib	O00628	PEX7	0.922750719	1.02032874	0.771601602	0.97153973	0.06899808	0.071019309	-0.041655101	0.842029943	0.112606879	0.074672465	Ralimetinib
PSC1	Ralimetinib	P35221-2	CTNNA1	0.933040961	1.01005777	0.485520204	0.971549366	0.054459108	0.056053877	-0.041640792	0.6100883	0.313792693	0.214607304	Ralimetinib
PC9	TSA	Q96C86	DCPS	0.999605706	0.94349329	0.455123011	0.971549498	0.03967747	0.040839371	-0.041640596	0.583346155	0.341871206	0.23407366	HDACi
PSC1	CUDC101	P53396-2	ACLY	0.995769154	0.947330077	0.811130194	0.971549616	0.034251599	0.035254606	-0.041640421	0.871485481	0.090909432	0.059739844	HDACi
PC9	CUDC101	Q8NHV4-3	NEDD1	0.980271659	0.962831969	0.123542796	0.971551814	0.012331723	0.01269281	-0.041637156	0.237803117	0.908182574	0.623782457	HDACi
A549	Ralimetinib	O43164	PJA2	1.039990139	0.903117878	0.691937023	0.971554008	0.096783304	0.099617008	-0.041633898	0.780892957	0.159933431	0.107408494	Ralimetinib
HCT116	Belinostat	Q86VQ6	TXNRD3	0.947063128	0.996047165	0.64474909	0.971555146	0.034636945	0.035651034	-0.041632208	0.743777263	0.190609262	0.128557102	HDACi
A549	Ralimetinib	A0AVF1	TTC26	0.944402021	0.998714084	0.577363742	0.971558053	0.038404428	0.039528701	-0.041627892	0.688255166	0.238550493	0.16225052	Ralimetinib
PC9	Ralimetinib	P18031	PTPN1	0.932360885	1.010757104	0.517476382	0.971558995	0.055434499	0.057057264	-0.041626494	0.637915139	0.286109467	0.195237091	Ralimetinib
H292	Ralimetinib	Q86U42	PABPN1	0.982518318	0.960600767	0.091070681	0.971559542	0.015498049	0.015951723	-0.04162568	0.194984029	1.040621418	0.710000959	Ralimetinib
PSC1	Panobinostat	O95801	TTC4	0.898664658	1.044454955	0.636437845	0.971559807	0.103089308	0.106107012	-0.041625288	0.736990122	0.196244003	0.132538333	HDACi
H292	CUDC101	Q9C0H9	SRCIN1	0.911796839	1.031325363	0.571539736	0.971561101	0.08451943	0.086993427	-0.041623366	0.683501093	0.24295357	0.165260786	HDACi
PSC1	Belinostat	P41219-2	PRPH	0.883806915	1.059315595	0.66703933	0.971561255	0.124103378	0.12773603	-0.041623137	0.761467773	0.175848559	0.118348472	HDACi
PC9	TSA	Q9H4A4	RNPEP	1.016764348	0.926358648	0.624559993	0.971561498	0.063926484	0.065797671	-0.041622776	0.727379641	0.204425838	0.138238859	HDACi
PC9	Vorinostat	P67936	TPM4	0.915428552	1.027700085	0.770083068	0.971564318	0.079387962	0.081711484	-0.041618588	0.840859951	0.113462426	0.075276332	HDACi
PSC1	CUDC101	Q96Q89-2	KIF20B	0.910108764	1.033021589	0.925889751	0.971565176	0.086912492	0.089456162	-0.041617314	0.951981469	0.033440723	0.021371505	HDACi
HCT116	Belinostat	Q6UWZ7	ABRAXAS1	0.96568423	0.977448248	0.147123658	0.971566239	0.008318417	0.008561863	-0.041615737	0.267181281	0.832317487	0.573193972	HDACi
HCT116	CUDC101	O95834-3	EML2	0.986989497	0.95614401	0.591098669	0.971566753	0.021811053	0.022449361	-0.041614973	0.699734556	0.228340019	0.155066678	HDACi
H292	Abexinostat	O75312	ZPR1	0.973589105	0.969544953	0.208680069	0.971567029	0.002859648	0.002943336	-0.041614563	0.339310606	0.680519028	0.469402565	HDACi
HCT116	Ralimetinib	Q32P44	EML3	0.959303639	0.983833891	0.630083339	0.971568765	0.017345507	0.017853093	-0.041611986	0.731788954	0.200602004	0.135614151	Ralimetinib
HCT116	Vorinostat	O43504	LAMTOR5	1.021377027	0.921761236	0.640303544	0.971569132	0.070439001	0.072500246	-0.041611441	0.740244173	0.193614095	0.130625002	HDACi
H292	CUDC101	Q9H0X9	OSBPL5	0.909242665	1.033896957	0.572270274	0.971569811	0.088143895	0.090723172	-0.041610432	0.684138477	0.242398813	0.164855984	HDACi
PC9	Vorinostat	Q7L9L4-2	MOB1B	0.956133829	0.987006678	0.171267819	0.971570254	0.021830401	0.022469195	-0.041609775	0.296298875	0.766324233	0.528269998	HDACi
PSC1	Belinostat	O60503	ADCY9	1.030040813	0.913104424	0.716191286	0.971572618	0.082686514	0.08510585	-0.041606264	0.799955031	0.144970967	0.096934426	HDACi
PC9	Belinostat	Q9H9T3	ELP3	0.839549042	1.103598022	0.857974561	0.971573532	0.186710824	0.192173642	-0.041604907	0.905081236	0.066525589	0.043312439	HDACi
PSC1	Ralimetinib	Q9BQ61	TRIR	0.978051355	0.965098584	0.935118737	0.97157497	0.009158992	0.009426953	-0.041602772	0.958062921	0.029133241	0.018605968	Ralimetinib
HCT116	TSA	P62277	RPS13	1.005937153	0.937216866	0.467103619	0.971577009	0.048592581	0.050014133	-0.041599743	0.594009021	0.330586768	0.226206959	HDACi
PSC1	Ralimetinib	O95456	PSMG1	0.990426478	0.952729116	0.819598837	0.971577797	0.026656061	0.027435848	-0.041598574	0.877790223	0.086398666	0.056609261	Ralimetinib
H292	Vorinostat	Q9BTZ2	DHRS4	0.961686709	0.981477789	0.240402882	0.971582249	0.013994407	0.014403729	-0.041591963	0.374399178	0.61906033	0.426665113	HDACi
PC9	Abexinostat	Q96K17	BTF3L4	1.003797326	0.939371825	0.447046112	0.971584575	0.045555709	0.046888053	-0.041588509	0.576036299	0.349647678	0.239550149	HDACi
HCT116	Vorinostat	Q96HP0	DOCK6	0.896742681	1.046426865	0.84575511	0.971584773	0.105842702	0.108938205	-0.041588215	0.896578308	0.072755369	0.047411773	HDACi
H292	Belinostat	Q9Y623	MYH4	0.919611415	1.023558474	0.644506882	0.971584944	0.07350167	0.075651306	-0.041587961	0.743580424	0.190772441	0.128672052	HDACi
A549	Belinostat	Q9UGT4	SUSD2	0.948674842	0.994513761	0.27784229	0.971594302	0.03241301	0.033360643	-0.041574066	0.41416326	0.556201649	0.38282843	HDACi
PSC1	Belinostat	Q96FV9	THOC1	0.929354418	1.013841796	0.45230344	0.971598107	0.059741598	0.061487972	-0.041568416	0.580744216	0.344570109	0.236015107	HDACi
PSC1	TSA	Q96T60	PNKP	1.004082082	0.939123244	0.719476462	0.971602663	0.045932834	0.047275328	-0.041561651	0.802398562	0.14298341	0.095609859	HDACi
HCT116	CUDC101	Q8ND82	ZNF280C	0.94617356	0.9970336	0.256233855	0.97160358	0.035963479	0.03701456	-0.041560289	0.391485525	0.59136349	0.407284291	HDACi
A549	CUDC101	Q02447	SP3	0.946269526	0.996940276	0.475319503	0.971604901	0.035829631	0.03687675	-0.041558328	0.601190846	0.323014366	0.220987641	HDACi
PC9	Vorinostat	Q13620	CUL4B	0.950271161	0.992939881	0.229136319	0.971605521	0.030171342	0.031053078	-0.041557407	0.362066514	0.639906068	0.44121164	HDACi
H292	Ralimetinib	P60981	DSTN	0.988957644	0.954254881	0.21328388	0.971606263	0.024538559	0.025255662	-0.041556306	0.344497803	0.671041968	0.462813544	Ralimetinib
H292	Ralimetinib	Q8NI37	PPTC7	1.100967115	0.842249928	0.735674828	0.971608522	0.182940677	0.188286407	-0.041552951	0.814803074	0.133314104	0.088947341	Ralimetinib
PSC1	Panobinostat	Q9ULC4-3	MCTS1	0.881240954	1.061979435	0.738651178	0.971610194	0.127801406	0.131535678	-0.041550468	0.817083272	0.131560605	0.087733681	HDACi
A549	Ralimetinib	Q8TBZ3-7	WDR20	0.983343618	0.959880282	0.290736753	0.97161195	0.016591084	0.017075833	-0.041547861	0.427450871	0.536500064	0.369113793	Ralimetinib
A549	Ralimetinib	P19022	CDH2	0.996605544	0.946620288	0.482783877	0.971612916	0.035344914	0.036377567	-0.041546426	0.607747122	0.316247242	0.216277089	Ralimetinib
HCT116	CUDC101	P08238	HSP90AB1	0.980742602	0.962486481	0.485441994	0.971614542	0.012909027	0.013286161	-0.041544013	0.610031015	0.313862657	0.214648084	HDACi
HCT116	Vorinostat	P51659	HSD17B4	0.916944792	1.026288976	0.572294326	0.971616884	0.077318014	0.079576647	-0.041540535	0.684152652	0.24238056	0.164846985	HDACi
HCT116	Ralimetinib	Q4KWH8	PLCH1	0.928124865	1.015111311	0.698274239	0.971618088	0.061508706	0.063305435	-0.041538746	0.785885274	0.15597398	0.104640849	Ralimetinib
H292	Vorinostat	O94973	AP2A2	0.951400623	0.991841553	0.251172128	0.971621088	0.028596056	0.029431284	-0.041534293	0.386031137	0.600028554	0.413377664	HDACi
HCT116	Vorinostat	P33240	CSTF2	1.047148489	0.896096865	0.858431841	0.971622677	0.106809627	0.109929122	-0.041531933	0.905404234	0.066294182	0.043157479	HDACi
H292	Panobinostat	Q08209-2	PPP3CA	0.965384999	0.977861283	0.562327179	0.971623141	0.008822065	0.009079719	-0.041531244	0.675756753	0.250010925	0.170209606	HDACi
H292	TSA	Q96CP6	GRAMD1A	0.996413333	0.946836016	0.360694884	0.971624674	0.035056456	0.036080245	-0.041528967	0.496295622	0.442860017	0.304259556	HDACi
PSC1	Ralimetinib	Q5I7T1	ALG10B	0.927463016	1.015787938	0.97479998	0.971625477	0.062455151	0.064279038	-0.041527776	0.983945659	0.011084489	0.007028886	Ralimetinib
HCT116	TSA	P29401-2	TKT	0.984766153	0.958485246	0.557604167	0.9716257	0.018583408	0.019126097	-0.041527444	0.671810835	0.253673989	0.172752996	HDACi
HCT116	Ralimetinib	O14579	COPE	1.092722693	0.850537182	0.845075906	0.971629937	0.171251018	0.176251277	-0.041521153	0.89605749	0.073104281	0.047664126	Ralimetinib
HCT116	Panobinostat	P24863	CCNC	0.944602123	0.998657835	0.386640201	0.971629979	0.038223161	0.039339215	-0.041521091	0.5207326	0.412692992	0.283385233	HDACi
HCT116	Belinostat	Q9UEU0	VTI1B	0.937260048	1.006000659	0.612934811	0.971630354	0.048606953	0.050026178	-0.041520535	0.717855431	0.212585712	0.143963009	HDACi
PSC1	TSA	Q96G61	NUDT11	0.92857709	1.014684515	0.756520803	0.971630803	0.060887144	0.062664897	-0.041519868	0.830646018	0.121179125	0.080584013	HDACi
A549	Ralimetinib	Q9P2R6	RERE	1.01115842	0.932113258	0.411825029	0.971635839	0.05589337	0.057525019	-0.04151239	0.544274283	0.385287262	0.264182186	Ralimetinib
H292	CUDC101	Q9H0U3	MAGT1	0.92823335	1.01504346	0.456061686	0.971638405	0.061384017	0.063175783	-0.04150858	0.584226261	0.340976412	0.233418926	HDACi
PSC1	Panobinostat	Q13547	HDAC1	0.960720928	0.982558638	0.081384321	0.971639783	0.015441592	0.015892302	-0.041506534	0.181350657	1.089459253	0.741480866	HDACi
PC9	Ralimetinib	O94855-2	SEC24D	0.987410768	0.955876531	0.134603404	0.971643649	0.022298073	0.022948818	-0.041500793	0.251752668	0.870943956	0.599025919	Ralimetinib
HCT116	Belinostat	Q9HC29	NOD2	0.933847842	1.009443072	0.859085736	0.971645457	0.0534539	0.055013791	-0.041498109	0.905837801	0.065963492	0.04294956	HDACi
PSC1	TSA	Q9NS73	MBIP	0.947540973	0.995750155	0.888805203	0.971645564	0.03408904	0.035083822	-0.04149795	0.926558317	0.051193412	0.033127241	HDACi
H292	Belinostat	Q8TCT9-2	HM13	0.90616435	1.037136131	0.587570398	0.971650241	0.092611035	0.095313139	-0.041491006	0.696737454	0.230940093	0.156930843	HDACi
PC9	Abexinostat	P30043	BLVRB	1.075182619	0.868119601	0.811878041	0.97165111	0.146415664	0.150687487	-0.041489716	0.872045135	0.090509205	0.059461036	HDACi
H292	Belinostat	Q9Y666	SLC12A7	0.942496819	1.00080668	0.302987404	0.97165175	0.041231298	0.042434234	-0.041488766	0.439890268	0.518575426	0.356655646	HDACi
PSC1	Belinostat	Q8TBA6	GOLGA5	0.933101979	1.010202242	0.696250767	0.971652111	0.054518118	0.056108681	-0.04148823	0.784290202	0.157234314	0.105523211	HDACi
PC9	Abexinostat	Q6NSW5	DENND10P1	1.001643871	0.941661671	0.333448197	0.971652771	0.04241382	0.043651211	-0.041487249	0.469875245	0.476971626	0.328017435	HDACi
H292	Ralimetinib	Q9UJ04	TSPYL4	0.701712681	1.241600634	0.737567478	0.971656657	0.381758432	0.392894372	-0.041481479	0.816272124	0.132198241	0.088165035	Ralimetinib
A549	TSA	Q9Y6X6-2	MYO16	1.03732527	0.90599486	0.660433058	0.971660065	0.092864623	0.09557316	-0.041476419	0.75638588	0.180171196	0.121256587	HDACi
H292	Belinostat	P62888	RPL30	0.951893502	0.991427088	0.461564353	0.971660295	0.027954466	0.028769794	-0.041476078	0.589127235	0.33576774	0.2297909	HDACi
A549	CUDC101	Q96MU7	YTHDC1	0.980400329	0.962930298	0.556185915	0.971665314	0.012353178	0.012713408	-0.041468626	0.670575242	0.254780014	0.173552485	HDACi
PSC1	Panobinostat	Q96S52	PIGS	0.943616567	0.999716572	0.609592655	0.971666569	0.039668694	0.040825418	-0.041466762	0.715180421	0.214960274	0.145584383	HDACi
A549	Ralimetinib	Q53EP0	FNDC3B	0.961687797	0.981648606	0.512560665	0.971668201	0.014114424	0.01452597	-0.041464339	0.633710244	0.290254725	0.198109272	Ralimetinib
A549	CUDC101	Q9NVW2	RLIM	0.962550249	0.980787069	0.126165782	0.971668659	0.012895379	0.013271375	-0.041463659	0.241152458	0.899058417	0.617708307	HDACi
HCT116	Vorinostat	Q96MW1	CCDC43	1.034148201	0.909189125	0.568854978	0.971668663	0.08835941	0.090935741	-0.041463653	0.681166446	0.244998437	0.166746753	HDACi
H292	Ralimetinib	Q6IA86-6	ELP2	0.965404328	0.977936675	0.118217805	0.971670501	0.008861707	0.009120075	-0.041460924	0.231004275	0.927317108	0.636379982	Ralimetinib
A549	Ralimetinib	Q9Y3I0	RTCB	1.012821681	0.930520597	0.429312825	0.971671139	0.058195655	0.059892336	-0.041459976	0.560136565	0.367226138	0.251706076	Ralimetinib
H292	Panobinostat	O75880	SCO1	0.813043805	1.13029918	0.784178185	0.971671493	0.224333427	0.230873735	-0.041459452	0.851391138	0.105585243	0.069870875	HDACi
H292	CUDC101	Q13111	CHAF1A	0.940354886	1.002989491	0.3759563	0.971672189	0.044289354	0.045580551	-0.041458418	0.51083442	0.424862633	0.291719848	HDACi
HCT116	Abexinostat	O75347	TBCA	1.291121167	0.652226458	0.990600801	0.971673813	0.451766781	0.464936664	-0.041456007	0.993832119	0.004101325	0.002686972	HDACi
PSC1	CUDC101	Q9BY42	RTF2	1.018392587	0.924955597	0.472341186	0.971674092	0.066069929	0.067995977	-0.041455592	0.59855832	0.325744184	0.222893528	HDACi
H292	Belinostat	Q96EY8	MMAB	0.900116658	1.043233948	0.680987793	0.971675303	0.101199206	0.104149201	-0.041453794	0.772361505	0.166860673	0.11217938	HDACi
HCT116	CUDC101	Q96NT0	CCDC115	0.841606345	1.101748308	0.767601943	0.971677327	0.183948146	0.189309909	-0.04145079	0.83899015	0.114863935	0.076243138	HDACi
HCT116	Ralimetinib	P61009	SPCS3	0.903019597	1.040339145	0.820573124	0.971679371	0.097099584	0.099929655	-0.041447755	0.878525207	0.085882711	0.056245773	Ralimetinib
PC9	Belinostat	Q6AI08	HEATR6	1.003466105	0.939893996	0.337434951	0.97168005	0.04495227	0.046262419	-0.041446746	0.473858735	0.471809936	0.32435111	HDACi
H292	Ralimetinib	Q96TC7	RMDN3	0.928545747	1.014817063	0.525436867	0.971681405	0.061003032	0.062780899	-0.041444735	0.64468239	0.279479459	0.190654193	Ralimetinib
H292	Panobinostat	P00966	ASS1	1.018600528	0.924765189	0.479020752	0.971682859	0.066351605	0.068285248	-0.041442576	0.60449935	0.319645672	0.218604162	HDACi
PC9	Abexinostat	P04275	VWF	0.833108798	1.110258148	0.917176764	0.971683473	0.195974185	0.20168521	-0.041441664	0.946082334	0.037546956	0.024071067	HDACi
H292	TSA	Q8N3E9	PLCD3	0.984471721	0.958901737	0.428922936	0.971686729	0.018080709	0.01860755	-0.04143683	0.559801576	0.36762073	0.251965883	HDACi
PSC1	Panobinostat	P30050	RPL12	0.94128354	1.002093618	0.318320326	0.971688579	0.042999219	0.044252057	-0.041434083	0.455045371	0.497135629	0.341945299	HDACi
A549	Ralimetinib	Q8NDI1	EHBP1	0.987328765	0.956054082	0.496909457	0.971691424	0.02211454	0.02275881	-0.041429859	0.620082891	0.303722738	0.207550252	Ralimetinib
H292	Abexinostat	Q93096	PTP4A1	0.932131398	1.011259841	0.416461278	0.971695619	0.055952259	0.057582084	-0.04142363	0.548473777	0.380425373	0.260844131	HDACi
PSC1	CUDC101	Q06136	KDSR	0.90821442	1.035180326	0.889465372	0.971697373	0.089778453	0.09239343	-0.041421026	0.927022581	0.050870955	0.032909687	HDACi
PC9	Vorinostat	O43414	ERI3	0.989254832	0.954142606	0.606869107	0.971698719	0.024828094	0.025551226	-0.041419028	0.712864709	0.21690497	0.146992885	HDACi
H292	CUDC101	P46736	BRCC3	1.021064849	0.922336535	0.660135332	0.971700692	0.06981146	0.071844613	-0.041416099	0.756129938	0.180367022	0.121403566	HDACi
A549	Ralimetinib	Q5VUG0	SFMBT2	0.973524287	0.969880005	0.787099043	0.971702146	0.002576897	0.002651941	-0.04141394	0.853621356	0.103970616	0.068734728	Ralimetinib
H292	Abexinostat	Q86YV9	HPS6	0.948206514	0.995200912	0.301908961	0.971703713	0.033230058	0.034197726	-0.041411614	0.438802828	0.520123997	0.357730582	HDACi
A549	Abexinostat	Q13595	TRA2A	0.955322172	0.988086004	0.579304316	0.971704088	0.023167528	0.023842163	-0.041411057	0.689939294	0.237093236	0.16118912	HDACi
PSC1	Abexinostat	Q9NZS9	BFAR	1.122358323	0.821057367	0.806201144	0.971707845	0.213051949	0.21925515	-0.041405479	0.867891733	0.09355659	0.061534448	HDACi
PC9	Belinostat	Q96SY0	INTS14	1.007140152	0.93627591	0.386800054	0.971708031	0.050108586	0.051567534	-0.041405202	0.520886495	0.412513474	0.283256903	HDACi
HCT116	Ralimetinib	P47897	QARS1	0.918792468	1.024624672	0.711906774	0.97170857	0.07483467	0.077013492	-0.041404402	0.796617449	0.147576874	0.098750185	Ralimetinib
H292	Abexinostat	Q86UY6	NAA40	0.798153915	1.145268757	0.787486356	0.971711336	0.245447258	0.25259277	-0.041400295	0.853939051	0.103756962	0.068573125	HDACi
A549	Abexinostat	P08237-3	PFKM	0.959048185	0.984377092	0.373289834	0.971712639	0.017910242	0.018431624	-0.041398362	0.508356413	0.427953837	0.293831694	HDACi
A549	Ralimetinib	Q12905	ILF2	1.018726859	0.924701371	0.607800756	0.971714115	0.066486061	0.068421421	-0.04139617	0.713705028	0.216238764	0.146481243	Ralimetinib
PC9	Panobinostat	Q8WVM8	SCFD1	0.970914546	0.972516202	0.009436766	0.971715374	0.001132542	0.001165508	-0.0413943	0.059215332	2.02517681	1.227565828	HDACi
PSC1	TSA	P62136	PPP1CA	0.985792185	0.957640784	0.142509499	0.971716485	0.019906047	0.020485447	-0.041392651	0.261565506	0.846156187	0.582419528	HDACi
H292	Vorinostat	Q9NVN8	GNL3L	0.92318012	1.020255217	0.622152572	0.971717668	0.068642459	0.070640332	-0.041390894	0.725386071	0.206103099	0.139430788	HDACi
HCT116	Vorinostat	Q06203	PPAT	0.975366332	0.968069037	0.322493083	0.971717685	0.005159967	0.00531015	-0.04139087	0.459095507	0.491479596	0.338096958	HDACi
H292	Abexinostat	Q8NCL4	GALNT6	0.875574388	1.067864598	0.684159303	0.971719493	0.135969712	0.139926916	-0.041388185	0.774824395	0.164842763	0.110796714	HDACi
A549	Panobinostat	Q7Z6I8	C5orf24	0.876686196	1.066754386	0.678202737	0.971720291	0.134398506	0.138309869	-0.041387	0.770299088	0.168640462	0.113340616	HDACi
PSC1	CUDC101	P82650	MRPS22	0.970056814	0.973385045	0.736702898	0.971720929	0.002353415	0.002421904	-0.041386053	0.815610013	0.132707622	0.088517451	HDACi
A549	Ralimetinib	Q9P0L0	VAPA	0.965142903	0.978300144	0.572956033	0.971721524	0.009303574	0.009574321	-0.04138517	0.684701488	0.241878703	0.164498729	Ralimetinib
A549	Ralimetinib	Q52LJ0	FAM98B	1.011472154	0.931973152	0.495444571	0.971722653	0.056214283	0.057850131	-0.041383493	0.618811777	0.305004927	0.208441429	Ralimetinib
H292	Abexinostat	Q9Y530	OARD1	1.180499851	0.762946098	0.861511452	0.971722974	0.29525509	0.303846979	-0.041383016	0.907529003	0.064738945	0.042139487	HDACi
H292	Belinostat	P38935	IGHMBP2	0.958477179	0.984969946	0.419771587	0.971723563	0.018733215	0.019278338	-0.041382143	0.551572209	0.37698696	0.258397624	HDACi
PC9	Ralimetinib	Q6P1R4	DUS1L	0.893344012	1.050104975	0.684071585	0.971724493	0.110846739	0.114072188	-0.041380761	0.774757729	0.164898449	0.110834082	Ralimetinib
H292	Panobinostat	Q9P0W2	HMG20B	0.981532545	0.961916813	0.431143077	0.971724679	0.013870417	0.014274019	-0.041380485	0.561787639	0.365378583	0.250427821	HDACi
PSC1	Ralimetinib	Q96MH6	TMEM68	1.000603503	0.942851334	0.797256987	0.971727419	0.040836951	0.042025109	-0.041376418	0.861191549	0.098401666	0.064900241	Ralimetinib
H292	Abexinostat	Q96T66	NMNAT3	1.105556637	0.837901595	0.86245295	0.971729116	0.189260695	0.194766928	-0.041373898	0.908135335	0.064264588	0.041849426	HDACi
HCT116	Panobinostat	Q5T4D3-3	TMTC4	0.954207136	0.989252089	0.694802535	0.971729612	0.024780524	0.02550146	-0.041373161	0.783181538	0.158138605	0.106137559	HDACi
PC9	CUDC101	P21397	MAOA	0.98779992	0.95566308	0.264588089	0.9717315	0.022724178	0.023385243	-0.041370358	0.400269012	0.577429711	0.397648031	HDACi
PC9	Ralimetinib	Q7L5D6	GET4	0.912449007	1.031016155	0.553457571	0.971732581	0.083839634	0.086278505	-0.041368754	0.668252989	0.256915667	0.17505909	Ralimetinib
A549	Ralimetinib	Q9Y2X7-3	GIT1	0.980125262	0.963340406	0.091118189	0.971732834	0.011868685	0.012213939	-0.041368378	0.195043168	1.040394919	0.709869257	Ralimetinib
H292	Belinostat	O95490-6	ADGRL2	1.028415554	0.915052811	0.725676415	0.971734183	0.080159564	0.082491247	-0.041366375	0.80720019	0.139256991	0.093018745	HDACi
HCT116	CUDC101	Q7Z434	MAVS	0.842081944	1.101391178	0.834136469	0.971736561	0.183359318	0.188692415	-0.041362844	0.888237674	0.078762891	0.051470811	HDACi
PC9	Ralimetinib	O60832	DKC1	0.914801616	1.028674032	0.708125888	0.971737824	0.080519957	0.082861813	-0.041360969	0.793623341	0.149889528	0.100385568	Ralimetinib
PSC1	Abexinostat	Q96JB1	DNAH8	0.697430381	1.246052325	0.781273096	0.971741353	0.387934297	0.399215589	-0.04135573	0.849246877	0.107197131	0.070966042	HDACi
H292	Panobinostat	Q9NNW7	TXNRD2	0.993448684	0.950034833	0.383138897	0.971741758	0.030698228	0.031590932	-0.041355128	0.517506397	0.416643755	0.286084277	HDACi
H292	Ralimetinib	Q68DH5	LMBRD2	1.009018869	0.934465358	0.400845598	0.971742114	0.052717293	0.054250292	-0.041354601	0.533955073	0.397022882	0.272495283	Ralimetinib
H292	Vorinostat	O43708	GSTZ1	0.945064171	0.998420195	0.273758202	0.971742183	0.037728406	0.038825531	-0.041354497	0.409953191	0.56263286	0.387265729	HDACi
HCT116	Ralimetinib	P49756	RBM25	0.964492	0.978995362	0.27102502	0.971743681	0.010255426	0.010553632	-0.041352273	0.407068364	0.566990615	0.390332648	Ralimetinib
PC9	Panobinostat	Q5T440	IBA57	0.897688765	1.045802927	0.658487082	0.971745846	0.104732529	0.107777696	-0.04134906	0.754850652	0.18145274	0.122138966	HDACi
HCT116	Panobinostat	Q8TAT6-2	NPLOC4	0.972033115	0.971459456	0.002909101	0.971746285	0.000405639	0.000417433	-0.041348407	0.041283809	2.536241264	1.384220244	HDACi
PSC1	Panobinostat	Q92520	FAM3C	0.986776805	0.956720941	0.392905757	0.971748873	0.021252706	0.021870574	-0.041344566	0.526622321	0.405711607	0.278500737	HDACi
PSC1	Ralimetinib	P68402	PAFAH1B2	1.206907943	0.736591354	0.754985291	0.971749648	0.332564049	0.34223223	-0.041343414	0.82945682	0.122061509	0.081206217	Ralimetinib
A549	Panobinostat	Q96FV9	THOC1	0.982143006	0.961357955	0.599290903	0.97175048	0.01469725	0.01512451	-0.041342179	0.706563801	0.222362315	0.150848617	HDACi
PC9	CUDC101	Q9UL18	AGO1	0.991224049	0.952280584	0.211080128	0.971752316	0.027537188	0.028337661	-0.041339453	0.342051834	0.67555265	0.465908077	HDACi
HCT116	Ralimetinib	P31947	SFN	1.116914417	0.826590278	0.872985988	0.971752348	0.205290167	0.211257701	-0.041339407	0.915370887	0.058992727	0.038402904	Ralimetinib
PC9	Panobinostat	Q15904	ATP6AP1	0.952185252	0.991321367	0.180097054	0.97175331	0.027673412	0.028477816	-0.041337979	0.306669116	0.74449339	0.513329959	HDACi
A549	Belinostat	Q9Y281	CFL2	0.966449855	0.977063131	0.108428644	0.971756493	0.007504719	0.007722839	-0.041333253	0.218235179	0.964855975	0.661075241	HDACi
A549	CUDC101	Q9UEE9	CFDP1	1.027266305	0.916250133	0.538547094	0.971758219	0.078500288	0.080781708	-0.04133069	0.655697251	0.268776313	0.183296637	HDACi
HCT116	Panobinostat	P51659	HSD17B4	0.958358098	0.985158381	0.174671633	0.97175824	0.018950662	0.019501416	-0.04133066	0.300243093	0.757777621	0.522526974	HDACi
A549	Ralimetinib	Q6SZW1	SARM1	0.969978339	0.973542593	0.002079818	0.971760466	0.002520308	0.002593549	-0.041327354	0.038237047	2.68197463	1.417515658	Ralimetinib
PSC1	Panobinostat	Q9HB07	MYG1	0.867235079	1.076287175	0.693651662	0.971761127	0.147822155	0.152117789	-0.041326373	0.782266511	0.158858569	0.106645261	HDACi
PSC1	Ralimetinib	Q00613	HSF1	0.996147218	0.947382894	0.810767191	0.971765056	0.034481584	0.035483458	-0.041320539	0.87122877	0.091103834	0.059867791	Ralimetinib
PSC1	Abexinostat	Q16539	MAPK14	0.952714958	0.990818927	0.199964096	0.971766943	0.026943575	0.027726376	-0.041317739	0.329565015	0.699047975	0.482058896	HDACi
HCT116	Panobinostat	P35637	FUS	0.875588774	1.067956802	0.725588259	0.971772788	0.136024737	0.139975866	-0.041309061	0.807135116	0.139309753	0.093053758	HDACi
PC9	Panobinostat	O75071	EFCAB14	0.98930589	0.954239936	0.421694657	0.971772913	0.024795374	0.025515605	-0.041308875	0.553294169	0.375001901	0.257043907	HDACi
PSC1	Ralimetinib	Q15052	ARHGEF6	0.965683416	0.977864536	0.198532661	0.971773976	0.008613352	0.008863534	-0.041307297	0.327951567	0.702168037	0.48419029	Ralimetinib
A549	TSA	Q6IA69	NADSYN1	0.976952172	0.966601263	0.313329485	0.971776717	0.007319197	0.007531769	-0.041303227	0.450118975	0.503998735	0.346672679	HDACi
PC9	CUDC101	P41240	CSK	0.943431527	1.00012393	0.375294912	0.971777728	0.040087583	0.041251802	-0.041301726	0.51021352	0.425627324	0.292248037	HDACi
H292	Belinostat	P09497	CLTB	1.020223577	0.92333585	0.574927394	0.971779713	0.068509969	0.070499484	-0.04129878	0.686367216	0.240386998	0.163443469	HDACi
HCT116	Panobinostat	P05387	RPLP2	1.054141967	0.889418276	0.878531255	0.971780121	0.116477239	0.119859664	-0.041298174	0.919333035	0.056242783	0.036527134	HDACi
A549	Ralimetinib	Q02040	AKAP17A	0.949104966	0.994456253	0.374149095	0.971780609	0.032068203	0.032999426	-0.04129745	0.509129712	0.426955301	0.293171557	Ralimetinib
PSC1	CUDC101	Q9UHD1	CHORDC1	0.969488857	0.974074692	0.835124597	0.971781774	0.003242675	0.003336834	-0.04129572	0.888947326	0.078248725	0.051123972	HDACi
HCT116	Ralimetinib	Q8N543	OGFOD1	0.953276348	0.990290518	0.332186688	0.971783433	0.02617297	0.026932925	-0.041293257	0.468602731	0.478617776	0.329195184	Ralimetinib
PSC1	CUDC101	P25686	DNAJB2	1.021273731	0.922293384	0.901476629	0.971783557	0.069989675	0.072021876	-0.041293073	0.935363493	0.045045528	0.029019584	HDACi
A549	Vorinostat	Q5SY16	NOL9	0.961559675	0.982009192	0.425826099	0.971784434	0.014459993	0.014879836	-0.041291772	0.556997765	0.370767724	0.254146548	HDACi
H292	Belinostat	P63173	RPL38	0.971469796	0.972103004	0.044197345	0.9717864	0.000447746	0.000460745	-0.041288853	0.125347474	1.354603822	0.901884415	HDACi
PSC1	Abexinostat	Q96JJ7	TMX3	0.782465568	1.161107589	0.758847448	0.971786579	0.267740341	0.27551352	-0.041288587	0.832480465	0.119845522	0.079625949	HDACi
HCT116	CUDC101	Q9Y3B2	EXOSC1	0.94261421	1.000965195	0.582684374	0.971789703	0.041260377	0.042458133	-0.04128395	0.692770633	0.234566628	0.15941053	HDACi
PSC1	Vorinostat	Q86W34	AMZ2	1.030696606	0.912888974	0.651889978	0.97179279	0.083302575	0.085720512	-0.041279366	0.749576469	0.185825696	0.125184055	HDACi
H292	TSA	Q9H2U1	DHX36	0.970045732	0.97354495	0.064725814	0.971795341	0.00247432	0.002546133	-0.041275579	0.157231242	1.188922477	0.803461154	HDACi
HCT116	CUDC101	P47756-2	CAPZB	0.970218822	0.973376919	0.27076474	0.97179787	0.002233112	0.002297918	-0.041271824	0.406804095	0.567407891	0.390614684	HDACi
A549	CUDC101	Q9UKF6	CPSF3	0.979063955	0.964532396	0.047533092	0.971798176	0.010275363	0.010573557	-0.041271371	0.130737677	1.323003931	0.883599235	HDACi
PSC1	Vorinostat	Q9Y3C8	UFC1	1.001588573	0.942011056	0.845246259	0.971799814	0.042127666	0.043350148	-0.041268938	0.896187304	0.073016743	0.047601213	HDACi
A549	Belinostat	P49023-3	PXN	1.046102945	0.897517172	0.817375912	0.971810058	0.105066008	0.108113728	-0.04125373	0.876135397	0.087578165	0.057428773	HDACi
PC9	Ralimetinib	Q6ZXV5	TMTC3	0.922596346	1.021026136	0.51082423	0.971811241	0.069600372	0.071619229	-0.041251975	0.632184708	0.291728511	0.199156013	Ralimetinib
PSC1	Abexinostat	P53621-2	COPA	1.234831092	0.708799308	0.767064011	0.9718152	0.371960642	0.382748327	-0.041246098	0.838557149	0.115168393	0.076467334	HDACi
HCT116	Ralimetinib	Q14165	MLEC	0.882681659	1.06095251	0.778579059	0.971817084	0.126056528	0.129712196	-0.0412433	0.847181894	0.108697282	0.072023334	Ralimetinib
H292	Ralimetinib	Q92733	PRCC	1.000217763	0.943422753	0.410396899	0.971820258	0.040160137	0.041324655	-0.041238588	0.542941968	0.386795929	0.265246587	Ralimetinib
PC9	TSA	Q12792-3	TWF1	0.968350291	0.975291038	0.024517445	0.971820665	0.004907849	0.005050159	-0.041237985	0.091016215	1.610524786	1.040881229	HDACi
HCT116	Vorinostat	P30050	RPL12	0.84573655	1.09791905	0.748725981	0.9718278	0.178319956	0.183489252	-0.041227393	0.824815673	0.125677096	0.083643095	HDACi
A549	Ralimetinib	O00442-2	RTCA	0.962049564	0.981608541	0.061010371	0.971829053	0.013830285	0.014231191	-0.041225533	0.151668626	1.214596332	0.819104246	Ralimetinib
HCT116	Belinostat	O60488	ACSL4	0.852650076	1.091016833	0.832218808	0.971833455	0.16855075	0.173435839	-0.041218998	0.88679271	0.079762473	0.052177886	HDACi
PSC1	Abexinostat	Q9H2F3	HSD3B7	1.044598908	0.899072326	0.618630022	0.971835617	0.102902833	0.105885019	-0.041215788	0.722432139	0.208569008	0.141202941	HDACi
H292	Ralimetinib	P00813	ADA	1.006773465	0.936900605	0.578610214	0.971837035	0.049407573	0.05083936	-0.041213683	0.689332149	0.237613905	0.161571467	Ralimetinib
HCT116	Ralimetinib	Q9H0C8	ILKAP	0.993035903	0.95063818	0.209595956	0.971837041	0.029979718	0.030848503	-0.041213673	0.340363786	0.678617102	0.468056654	Ralimetinib
PC9	Panobinostat	O94806	PRKD3	0.946256595	0.997419284	0.470163532	0.97183794	0.036177484	0.037225841	-0.04121234	0.59670184	0.327751059	0.224242623	HDACi
PC9	Ralimetinib	Q53F19	NCBP3	1.040700783	0.902975648	0.605006703	0.971838215	0.097386377	0.100208425	-0.041211931	0.711344071	0.218239814	0.147920284	Ralimetinib
PSC1	Abexinostat	P00492	HPRT1	0.765360986	1.178323121	0.777982122	0.971842053	0.292008327	0.300468914	-0.041206233	0.846706442	0.109030383	0.072267136	HDACi
A549	Abexinostat	Q3ZCW2	LGALSL	1.111723365	0.831962366	0.79927634	0.971842865	0.197820899	0.20355235	-0.041205028	0.862691785	0.097303043	0.064144338	HDACi
PC9	Vorinostat	O60830-2	TIMM17B	0.937698065	1.005988288	0.532916037	0.971843177	0.04828848	0.049687522	-0.041204565	0.65105401	0.27334121	0.186382982	HDACi
H292	Ralimetinib	Q9BVS5	TRMT61B	0.932044314	1.011643103	0.47153896	0.971843708	0.056284844	0.057915531	-0.041203776	0.597879361	0.326482419	0.223386439	Ralimetinib
H292	Panobinostat	Q9UL46	PSME2	1.003125602	0.940570386	0.329893444	0.971847994	0.044233217	0.045514543	-0.041197414	0.46635716	0.481626315	0.331281351	HDACi
A549	Ralimetinib	Q96NU7	AMDHD1	0.957698992	0.986002631	0.565979669	0.971850812	0.020013695	0.020593382	-0.041193231	0.678761807	0.247199169	0.168282603	Ralimetinib
PSC1	CUDC101	O60504	SORBS3	1.033131489	0.910577389	0.934247148	0.971854439	0.086658835	0.089168533	-0.041187847	0.957486498	0.029538219	0.018867341	HDACi
H292	Panobinostat	O95747	OXSR1	0.996753724	0.94695943	0.59727221	0.971856577	0.035209883	0.036229505	-0.041184672	0.704868155	0.223827692	0.15189211	HDACi
PSC1	CUDC101	Q8NG68	TTL	0.917080309	1.026643903	0.674575051	0.971862106	0.07747316	0.079716206	-0.041176466	0.767452892	0.170969725	0.114948273	HDACi
PSC1	CUDC101	Q4G176	ACSF3	1.042462612	0.90126214	0.821792229	0.971862376	0.099843811	0.102734516	-0.041176064	0.879398357	0.08523797	0.05581435	HDACi
PSC1	Vorinostat	Q13547	HDAC1	0.972550563	0.971178661	0.139572434	0.971864612	0.000970081	0.000998165	-0.041172745	0.257906224	0.855200349	0.588538177	HDACi
HCT116	Vorinostat	P48059-3	LIMS1	0.980175412	0.963555719	0.374361487	0.971865566	0.011751898	0.012092102	-0.041171329	0.509321262	0.426708837	0.293008193	HDACi
PC9	Panobinostat	Q9BTV4	TMEM43	1.006433271	0.937299937	0.401461315	0.971866604	0.04888465	0.050299753	-0.041169788	0.534493502	0.396356297	0.27205757	HDACi
A549	Ralimetinib	O60524	NEMF	0.952723981	0.991013318	0.382423765	0.97186865	0.02707465	0.027858342	-0.041166752	0.516813223	0.417455127	0.286666383	Ralimetinib
HCT116	Abexinostat	Q8IWC1	MAP7D3	1.108516733	0.835220822	0.829435415	0.971868778	0.193249392	0.198843091	-0.041166562	0.884855401	0.081217425	0.053127694	HDACi
H292	Panobinostat	Q9UL40-2	ZNF346	1.02774051	0.915998376	0.537635931	0.971869443	0.07901362	0.081300653	-0.041165574	0.654957463	0.269511714	0.183786905	HDACi
H292	Vorinostat	O60884	DNAJA2	0.964558421	0.97918262	0.424900802	0.97187052	0.010340871	0.010640173	-0.041163975	0.556162505	0.371712449	0.254798293	HDACi
H292	Abexinostat	Q8TC07	TBC1D15	0.948160164	0.995584042	0.513028297	0.971872103	0.033533746	0.034504279	-0.041161625	0.634115047	0.28985868	0.197831941	HDACi
PSC1	Ralimetinib	P51610	HCFC1	0.932842711	1.010904073	0.796201756	0.971873392	0.055197718	0.056795174	-0.041159712	0.860399602	0.098976869	0.065299799	Ralimetinib
PC9	Belinostat	Q6PHR2-4	ULK3	0.968136137	0.975612257	0.633798562	0.971874197	0.005286415	0.005439403	-0.041158517	0.734783218	0.198048751	0.133840772	HDACi
PC9	TSA	Q8TAE8	GADD45GIP1	0.964937684	0.978814934	0.375347976	0.971876309	0.009812698	0.010096653	-0.041155382	0.510242663	0.425565921	0.292223231	HDACi
PSC1	Ralimetinib	P04062	GBA	1.002007863	0.941748578	0.864441687	0.97187822	0.042609749	0.043842683	-0.041152544	0.909481782	0.063264298	0.041205996	Ralimetinib
H292	Ralimetinib	P09012	SNRPA	0.998846033	0.94492217	0.388188962	0.971884102	0.038129929	0.039233	-0.041143814	0.522189161	0.410956817	0.282172147	Ralimetinib
HCT116	Panobinostat	P68371	TUBB4B	0.980412416	0.96336439	0.04494764	0.971888403	0.012054774	0.012403455	-0.041137429	0.126571678	1.347293104	0.897663464	HDACi
PSC1	Vorinostat	O95639	CPSF4	0.951989697	0.991787532	0.694154994	0.971888614	0.028141319	0.028955292	-0.041137115	0.782659212	0.158543547	0.106427299	HDACi
H292	Ralimetinib	Q5VIY5	ZNF468	0.981504569	0.962273153	0.18806398	0.971888861	0.013598665	0.013991996	-0.041136749	0.315890245	0.725694378	0.500463785	Ralimetinib
A549	Abexinostat	Q68CR1	SEL1L3	0.889515298	1.054263912	0.666822482	0.971889605	0.116494862	0.119864295	-0.041135645	0.761319377	0.175989766	0.118433117	HDACi
H292	Vorinostat	O00232	PSMD12	0.957218528	0.986562216	0.120428966	0.971890372	0.020749121	0.02134924	-0.041134506	0.233822742	0.919269044	0.63111325	HDACi
H292	TSA	Q15287	RNPS1	1.019807719	0.923974296	0.557996255	0.971891007	0.067764464	0.069724345	-0.041133563	0.672144651	0.253368716	0.172537253	HDACi
H292	Belinostat	Q9BYN8	MRPS26	0.941151495	1.002631703	0.533571274	0.971891599	0.043473072	0.044730371	-0.041132685	0.651641639	0.27280756	0.185991173	HDACi
PC9	Panobinostat	Q8IZP0-9	ABI1	1.016553655	0.927235958	0.466242851	0.971894806	0.063157149	0.064983523	-0.041127924	0.593258557	0.331387815	0.226755989	HDACi
PC9	Abexinostat	Q8N511	TMEM199	0.900059984	1.043730922	0.677240487	0.971895453	0.101590695	0.104528418	-0.041126964	0.76954582	0.169257087	0.113765516	HDACi
HCT116	Belinostat	P45974	USP5	1.014632858	0.929162434	0.682640101	0.971897646	0.060436716	0.06218424	-0.041123709	0.773597371	0.165808203	0.111485015	HDACi
HCT116	Vorinostat	Q96A46	SLC25A28	1.199987145	0.743809711	0.839825382	0.971898428	0.322566157	0.331892869	-0.041122547	0.892308304	0.075811004	0.049485065	HDACi
A549	Belinostat	Q68EM7	ARHGAP17	0.975473171	0.968325235	0.775392109	0.971899203	0.005054354	0.005200492	-0.041121397	0.844802158	0.110478623	0.073244985	HDACi
HCT116	Belinostat	Q5TGY3	AHDC1	0.908933755	1.034871743	0.57405675	0.971902749	0.089051605	0.091626045	-0.041116133	0.68562546	0.241045172	0.163913064	HDACi
A549	TSA	P30876	POLR2B	0.977153824	0.966652287	0.076723372	0.971903056	0.007425709	0.00764038	-0.041115678	0.174750312	1.115072319	0.757582041	HDACi
PC9	CUDC101	P30405	PPIF	0.998351123	0.945461374	0.470869426	0.971906248	0.0373987	0.03847974	-0.041110939	0.597335553	0.327099507	0.223781635	HDACi
H292	CUDC101	L0R8F8	MIEF1	0.987008304	0.956804501	0.273660942	0.971906402	0.021357314	0.021974661	-0.041110711	0.409871131	0.562787183	0.38735267	HDACi
A549	Panobinostat	Q9H967	WDR76	0.927610621	1.016207488	0.527580103	0.971909054	0.062647446	0.064458136	-0.041106774	0.646468923	0.277711592	0.189452348	HDACi
HCT116	Vorinostat	Q9P2W1	PSMC3IP	1.020104489	0.923714771	0.743818505	0.97190963	0.068157823	0.070127737	-0.041105919	0.82109603	0.128533022	0.085606048	HDACi
A549	CUDC101	Q86W34	AMZ2	0.895107134	1.048714409	0.700135822	0.971910772	0.108616746	0.111755882	-0.041104225	0.787377004	0.154817702	0.103817273	HDACi
HCT116	TSA	Q8N0S6-2	CENPL	0.98007914	0.963750068	0.047791673	0.971914604	0.011546397	0.011880053	-0.041098537	0.131147456	1.320647771	0.882240131	HDACi
PSC1	Ralimetinib	P16083	NQO2	1.041721512	0.902112835	0.661496584	0.971917174	0.098718242	0.101570632	-0.041094722	0.757225643	0.179472394	0.120774687	Ralimetinib
HCT116	Belinostat	Q9Y399	MRPS2	1.006440083	0.937402739	0.59235856	0.971921411	0.048816774	0.05022708	-0.041088431	0.700826707	0.227415331	0.154389356	HDACi
HCT116	Ralimetinib	Q4L235	AASDH	0.905162565	1.038681155	0.808991281	0.97192186	0.094411901	0.097139394	-0.041087765	0.869864791	0.092056159	0.060548247	Ralimetinib
HCT116	TSA	Q8TCF1	ZFAND1	0.97381513	0.970029986	0.464787531	0.971922558	0.002676501	0.002753821	-0.041086729	0.591951998	0.332745531	0.227713509	HDACi
HCT116	Panobinostat	O60669	SLC16A7	0.923365779	1.020483429	0.813618764	0.971924604	0.068672549	0.070656251	-0.041083692	0.873314716	0.089579044	0.058829221	HDACi
PSC1	Panobinostat	O75477	ERLIN1	0.992353118	0.951497917	0.44772964	0.971925518	0.02888899	0.029723461	-0.041082336	0.576636519	0.348984154	0.239097857	HDACi
H292	Vorinostat	Q6SJ93	FAM111B	0.829999485	1.113852913	0.751851681	0.971926199	0.200714684	0.206512268	-0.041081325	0.827141533	0.123867825	0.082420172	HDACi
H292	Belinostat	Q9HC07	TMEM165	0.926725821	1.017127572	0.474286505	0.971926696	0.063923691	0.065770074	-0.041080586	0.600209979	0.323959233	0.221696788	HDACi
HCT116	Belinostat	Q9Y3Q3	TMED3	0.999459415	0.944396979	0.469016651	0.971928197	0.038935022	0.040059566	-0.041078359	0.595744959	0.328811739	0.224939624	HDACi
PC9	Ralimetinib	Q96HI0	SENP5	0.879255888	1.064603997	0.809086679	0.971929942	0.131060905	0.134846041	-0.041075768	0.869913425	0.092004949	0.060523967	Ralimetinib
H292	CUDC101	P29401-2	TKT	1.000837021	0.943027806	0.374031994	0.971932413	0.040877287	0.042057747	-0.0410721	0.509045819	0.427091247	0.293243126	HDACi
A549	Ralimetinib	P61086	UBE2K	0.957255208	0.986611539	0.330773546	0.971933373	0.02075806	0.021357493	-0.041070675	0.46725751	0.48046923	0.33044371	Ralimetinib
PC9	Ralimetinib	O43242	PSMD3	0.937476528	1.006392203	0.399204393	0.971934366	0.048730742	0.050137893	-0.041069202	0.532446528	0.398804688	0.273724001	Ralimetinib
HCT116	Ralimetinib	P12830	CDH1	0.913452876	1.030417097	0.695511806	0.971934987	0.082706194	0.085094369	-0.041068281	0.783754259	0.157695493	0.105820086	Ralimetinib
A549	Panobinostat	Q96HC4	PDLIM5	0.988284714	0.955588897	0.173283973	0.971936805	0.023119434	0.023786973	-0.041065581	0.298646627	0.761241604	0.524842386	HDACi
PSC1	CUDC101	Q8TCG1	CIP2A	0.944576519	0.999297642	0.577563774	0.97193708	0.038693677	0.039810887	-0.041065173	0.68841441	0.238400054	0.162150048	HDACi
HCT116	CUDC101	Q96KB5	PBK	0.986082226	0.95779887	0.271337173	0.971940548	0.019999352	0.020576724	-0.041060026	0.407395731	0.566490703	0.389983526	HDACi
PC9	Ralimetinib	O14530	TXNDC9	0.963426752	0.980454678	0.048088155	0.971940715	0.012040562	0.012388165	-0.041059778	0.131544599	1.317961886	0.880926978	Ralimetinib
PC9	Panobinostat	Q07866-6	KLC1	0.950901796	0.992981589	0.20942988	0.971941693	0.029754907	0.030613881	-0.041058326	0.340159232	0.678961355	0.468317738	HDACi
H292	Abexinostat	Q16560-2	SNRNP35	0.785204831	1.158693899	0.912015	0.971949365	0.264096653	0.271718531	-0.041046938	0.942510513	0.039998019	0.025713797	HDACi
H292	Ralimetinib	P02545	LMNA	0.997059688	0.946840311	0.321045369	0.97195	0.035510462	0.036535277	-0.041045996	0.457666356	0.49343359	0.339451012	Ralimetinib
A549	Belinostat	O60499	STX10	0.999251059	0.944649303	0.296390741	0.971950181	0.038609272	0.039723509	-0.041045727	0.433260966	0.528135368	0.363250437	HDACi
PSC1	Ralimetinib	Q9Y399	MRPS2	0.940959746	1.002940864	0.376445989	0.971950305	0.043827269	0.045092088	-0.041045542	0.511279364	0.424297325	0.291341735	Ralimetinib
H292	Vorinostat	Q9BRP4	PAAF1	0.97007032	0.973833388	0.028298352	0.971951854	0.002660891	0.002737677	-0.041043244	0.098038671	1.548238851	1.008602586	HDACi
H292	Abexinostat	P15336	ATF2	1.105781704	0.838127158	0.806700211	0.971954431	0.189260344	0.194721417	-0.041039419	0.86825238	0.093287829	0.061354018	HDACi
PC9	Belinostat	Q9UP83-2	COG5	0.972860157	0.971049202	0.000549484	0.97195468	0.001280538	0.001317488	-0.04103905	0.032248279	3.26004501	1.491493459	HDACi
HCT116	Abexinostat	Q92551	IP6K1	0.926961333	1.016963136	0.800964093	0.971962234	0.063640885	0.065476706	-0.041027836	0.864004773	0.096386953	0.063483858	HDACi
PC9	TSA	Q9Y5B6	PAXBP1	0.975327524	0.96859897	0.009533164	0.971963247	0.004757806	0.004895047	-0.041026333	0.059446521	2.02076292	1.225873557	HDACi
PSC1	TSA	Q969G5	CAVIN3	0.954567638	0.989360299	0.868154873	0.971963969	0.024602126	0.025311768	-0.041025262	0.912036915	0.061402792	0.039987583	HDACi
H292	Vorinostat	Q99439	CNN2	0.993882649	0.950050389	0.417184825	0.971966519	0.030994088	0.031888021	-0.041021477	0.549109564	0.379671497	0.260340992	HDACi
H292	Ralimetinib	Q32NC0	C18orf21	0.970943414	0.972994948	0.363937656	0.971969181	0.001450654	0.00149249	-0.041017525	0.499434484	0.438973006	0.301521475	Ralimetinib
PC9	Panobinostat	P12814	ACTN1	0.94999683	0.993941846	0.46125659	0.971969338	0.031073818	0.031969958	-0.041017292	0.588853342	0.336057416	0.229992856	HDACi
PC9	Ralimetinib	Q9NWH9	SLTM	0.946262709	0.997681604	0.284337088	0.971972156	0.03635865	0.03740709	-0.041013109	0.420929135	0.546166488	0.375791014	Ralimetinib
HCT116	Ralimetinib	Q9NY33	DPP3	1.031296949	0.912648879	0.721852281	0.971972914	0.083896855	0.086316042	-0.041011984	0.804257277	0.141551667	0.094605001	Ralimetinib
PC9	Ralimetinib	Q3KR16	PLEKHG6	1.074863773	0.869082065	0.72819892	0.971972919	0.145509641	0.149705448	-0.041011976	0.809094848	0.137749969	0.092000564	Ralimetinib
H292	Abexinostat	A6NFI3	ZNF316	1.091189825	0.852756954	0.833741014	0.971973389	0.1685975	0.173458967	-0.041011279	0.887915519	0.078968834	0.051628353	HDACi
PSC1	CUDC101	P53634	CTSC	1.01416908	0.929785259	0.633728144	0.971977169	0.059668372	0.061388656	-0.041005668	0.73472891	0.198097006	0.133872871	HDACi
PC9	Ralimetinib	Q9NSV4	DIAPH3	0.89754136	1.046414041	0.683842048	0.9719777	0.105268883	0.108303804	-0.04100488	0.774580811	0.165044199	0.110933266	Ralimetinib
PSC1	TSA	Q9Y3X0	CCDC9	0.908199298	1.035759709	0.853874455	0.971979504	0.090198832	0.092799109	-0.041002203	0.90219805	0.068605979	0.044698116	HDACi
A549	Ralimetinib	Q8N5U6-2	RNF10	0.913953701	1.030006686	0.642686463	0.971980193	0.082061853	0.084427495	-0.04100118	0.742124237	0.192000847	0.129523384	Ralimetinib
H292	TSA	P49959-3	MRE11	0.966059895	0.977901702	0.322693751	0.971980799	0.008373422	0.008614802	-0.041000281	0.459299588	0.491209445	0.337903944	HDACi
A549	CUDC101	O76003	GLRX3	0.920803516	1.023159943	0.724668747	0.97198173	0.072376923	0.074463255	-0.040998899	0.806439742	0.139860468	0.093428078	HDACi
HCT116	Abexinostat	P40123	CAP2	1.004960167	0.939008302	0.476039852	0.971984234	0.046635011	0.047979185	-0.040995182	0.60181169	0.322356688	0.220539381	HDACi
A549	Vorinostat	P62701	RPS4X	0.989675664	0.954296857	0.319025309	0.971986261	0.025016594	0.0257376	-0.040992174	0.455694509	0.496174862	0.341326205	HDACi
PSC1	CUDC101	Q6IPU0	CENPP	1.086955726	0.857018402	0.745863772	0.971987064	0.162590241	0.167276137	-0.040990981	0.822615661	0.127340487	0.084803027	HDACi
HCT116	Ralimetinib	Q9H2G2	SLK	0.916796256	1.027181917	0.727290768	0.971989087	0.07805445	0.080303833	-0.040987979	0.808402826	0.138291925	0.092372177	Ralimetinib
HCT116	TSA	Q659C4	LARP1B	1.090813147	0.853165512	0.754731596	0.97198933	0.168042254	0.172884876	-0.040987619	0.829272295	0.122207468	0.081302844	HDACi
H292	Panobinostat	P40123	CAP2	0.965128493	0.97885543	0.482925619	0.971991962	0.00970641	0.009986101	-0.040983712	0.607873719	0.316119755	0.216186633	HDACi
HCT116	Panobinostat	P83369	LSM11	1.130818454	0.813166473	0.759226449	0.971992464	0.22461387	0.23108602	-0.040982967	0.832769219	0.119628671	0.079475336	HDACi
HCT116	Vorinostat	Q76FK4	NOL8	0.960406917	0.98358456	0.582132647	0.971995739	0.016389069	0.016861256	-0.040978106	0.692314213	0.234978044	0.159696752	HDACi
H292	Abexinostat	P50851	LRBA	0.957758431	0.986233574	0.216218498	0.971996003	0.020134966	0.020715071	-0.040977714	0.34768387	0.665107153	0.458815457	HDACi
PC9	Panobinostat	Q02241	KIF23	1.036275257	0.907722096	0.683600597	0.971998676	0.090900811	0.093519481	-0.040973746	0.774401137	0.165197566	0.111034018	HDACi
PSC1	CUDC101	Q3MIN7-2	RGL3	1.024074814	0.91992302	0.80669883	0.971998917	0.07364644	0.075768027	-0.040973388	0.86825238	0.093288573	0.061354018	HDACi
PSC1	Vorinostat	Q04206	RELA	0.899202038	1.044800499	0.734390377	0.972001268	0.10295366	0.105919265	-0.040969898	0.81375641	0.134073023	0.089505578	HDACi
A549	Abexinostat	P49721	PSMB2	0.965923291	0.97807931	0.599918564	0.972001301	0.008595604	0.008843202	-0.04096985	0.707092795	0.221907699	0.150523588	HDACi
A549	Abexinostat	Q8N442	GUF1	0.875759325	1.068244786	0.680545116	0.972002056	0.136107775	0.140028279	-0.04096873	0.772018601	0.167143078	0.112372235	HDACi
PC9	CUDC101	Q15654	TRIP6	1.064424556	0.879581491	0.687090173	0.972003023	0.130703784	0.134468496	-0.040967293	0.777101986	0.162986263	0.109521981	HDACi
HCT116	Panobinostat	Q9Y4F1-2	FARP1	0.97039486	0.973615725	0.120574625	0.972005292	0.002277496	0.00234309	-0.040963926	0.234003921	0.918744079	0.630776866	HDACi
PSC1	CUDC101	Q9NVA1	UQCC1	0.900749279	1.043261749	0.612485555	0.972005514	0.100771534	0.10367383	-0.040963597	0.717512411	0.21290415	0.144170582	HDACi
H292	Ralimetinib	Q8TF30	WHAMM	0.900681753	1.043330696	0.62987417	0.972006225	0.100868035	0.103773034	-0.040962542	0.731640136	0.200746201	0.135702478	Ralimetinib
A549	Abexinostat	P42345	MTOR	0.972280899	0.971733693	0.285300923	0.972007296	0.000386933	0.000398076	-0.040960952	0.421982636	0.544696823	0.374705419	HDACi
H292	Vorinostat	O14668	PRRG1	1.092475213	0.851542081	0.735852765	0.972008647	0.170365452	0.175271539	-0.040958947	0.814948664	0.133209074	0.088869748	HDACi
PSC1	Panobinostat	P07237	P4HB	0.925287572	1.018730261	0.828259657	0.972008917	0.066073959	0.067976701	-0.040958547	0.883960814	0.081833492	0.053566987	HDACi
PC9	Belinostat	Q9Y244	POMP	1.280946821	0.66307177	0.748079443	0.972009295	0.436903639	0.449485042	-0.040957985	0.824323577	0.126052279	0.083902278	HDACi
H292	Vorinostat	Q9BSJ2-4	TUBGCP2	0.951922295	0.992096414	0.373466423	0.972009354	0.028407392	0.029225431	-0.040957897	0.508500614	0.427748437	0.293708519	HDACi
PSC1	Abexinostat	P09486	SPARC	1.017459131	0.926565843	0.796072081	0.972012487	0.064271261	0.066121847	-0.040953247	0.860328598	0.099047607	0.065335641	HDACi
H292	Belinostat	Q9NZJ9	NUDT4	0.963748109	0.98027999	0.365334967	0.972014049	0.011689805	0.012026375	-0.040950929	0.500734729	0.437308758	0.300392286	HDACi
H292	CUDC101	Q969G5	CAVIN3	1.009890683	0.934150298	0.555942724	0.97202049	0.05355654	0.055098159	-0.040941369	0.670344656	0.254969949	0.173701849	HDACi
A549	TSA	Q96CM3	RPUSD4	0.865785507	1.078257364	0.730156677	0.972021435	0.150240291	0.154564792	-0.040939966	0.810579765	0.136583939	0.091204242	HDACi
PSC1	Ralimetinib	O95292	VAPB	1.027514025	0.916534237	0.535730143	0.972024131	0.078474561	0.080733141	-0.040935965	0.653404838	0.271053917	0.184817654	Ralimetinib
PC9	Ralimetinib	Q8WXH0-2	SYNE2	0.895621726	1.04842766	0.773223604	0.972024693	0.108050112	0.111159843	-0.040935131	0.84319864	0.111694897	0.074070103	Ralimetinib
PSC1	Vorinostat	Q9NVS2	MRPS18A	0.97547471	0.968575634	0.045304629	0.972025172	0.004878384	0.005018783	-0.04093442	0.127153144	1.343857426	0.895672896	HDACi
HCT116	Abexinostat	Q14257-2	RCN2	1.054086816	0.889969753	0.834860631	0.972028284	0.116048289	0.119387769	-0.0409298	0.888740085	0.078386018	0.051225231	HDACi
PC9	TSA	Q9NZV5	SELENON	0.935123906	1.008932983	0.738325485	0.972028444	0.052190899	0.053692769	-0.040929563	0.81684863	0.13175214	0.087858415	HDACi
A549	Panobinostat	Q13439	GOLGA4	0.932925392	1.01113659	0.537534545	0.972030991	0.055303669	0.056894965	-0.040925783	0.65487377	0.269593621	0.183842404	HDACi
A549	Ralimetinib	O76075	DFFB	0.959578563	0.984485314	0.650604056	0.972031939	0.017611733	0.018118471	-0.040924376	0.748533576	0.186683234	0.125788714	Ralimetinib
H292	Ralimetinib	Q9Y316-3	MEMO1	0.965802517	0.978262042	0.224824567	0.97203228	0.008810215	0.009063706	-0.040923871	0.357277059	0.648156235	0.446994869	Ralimetinib
HCT116	Belinostat	Q9ULJ3	ZBTB21	1.07264645	0.8714236	0.702790793	0.972035025	0.142286042	0.146379542	-0.040919796	0.789498657	0.153173936	0.102648604	HDACi
PC9	Vorinostat	Q96GM8	TOE1	0.970771122	0.973304498	0.293400179	0.97203781	0.001791367	0.001842899	-0.040915662	0.430209935	0.532539626	0.366319565	HDACi
H292	Abexinostat	O96019	ACTL6A	1.017877371	0.926198699	0.677371924	0.972038035	0.06482661	0.066691434	-0.040915329	0.769648404	0.169172808	0.113707627	HDACi
A549	Belinostat	Q9BT23	LIMD2	1.201713993	0.742364532	0.970183965	0.972039262	0.324809119	0.334152262	-0.040913507	0.980884639	0.013145908	0.008382067	HDACi
HCT116	TSA	O43776	NARS1	0.971197487	0.972886532	0.101496461	0.972042009	0.001194335	0.001228686	-0.04090943	0.209009939	0.9935491	0.679833061	HDACi
A549	Abexinostat	Q6IC98	GRAMD4	0.996921151	0.947169937	0.255324606	0.972045544	0.03517942	0.036191123	-0.040904184	0.390519824	0.59290733	0.408356915	HDACi
HCT116	CUDC101	Q9NYS0	NKIRAS1	1.06344045	0.880650915	0.699718119	0.972045682	0.12925172	0.132968771	-0.040903978	0.787055565	0.15507688	0.103994606	HDACi
PC9	Ralimetinib	Q96IZ0	PAWR	1.117389956	0.826705008	0.885928993	0.972047482	0.205545297	0.211456026	-0.040901307	0.924515141	0.052601085	0.034085972	Ralimetinib
PC9	Ralimetinib	Q03252	LMNB2	0.993023618	0.951079106	0.214126531	0.972051362	0.029659249	0.030512018	-0.040895549	0.34540387	0.669329518	0.4616728	Ralimetinib
HCT116	Ralimetinib	Q08623-4	PUDP	1.07341105	0.870692116	0.878575071	0.972051583	0.143343933	0.147465357	-0.040895221	0.919372027	0.056221124	0.036508714	Ralimetinib
A549	Ralimetinib	Q01082	SPTBN1	0.963583179	0.980540805	0.073289963	0.972061992	0.011990853	0.012335482	-0.040879772	0.16973397	1.134955498	0.770231232	Ralimetinib
H292	Ralimetinib	Q9Y365	STARD10	0.942978886	1.001149322	0.335839263	0.972064104	0.04113271	0.042314812	-0.040876638	0.47226102	0.473868532	0.325817899	Ralimetinib
PSC1	Belinostat	Q9UBP6	METTL1	0.922637006	1.02149245	0.650900377	0.972064728	0.069901355	0.071910185	-0.040875711	0.748782361	0.186485477	0.125644395	HDACi
PSC1	Ralimetinib	P36404	ARL2	0.983088439	0.961048243	0.566428177	0.972068341	0.015584772	0.016032589	-0.040870349	0.679129652	0.246855151	0.168047307	Ralimetinib
HCT116	Vorinostat	Q96P48	ARAP1	0.9224801	1.021657737	0.536140175	0.972068919	0.07012918	0.072144247	-0.040869492	0.653774332	0.270721648	0.184572134	HDACi
HCT116	Panobinostat	Q9NWT1	PAK1IP1	0.928532754	1.015612046	0.646200688	0.9720724	0.061574358	0.063343387	-0.040864325	0.744988758	0.189632584	0.127850281	HDACi
HCT116	CUDC101	P78346-2	RPP30	0.99590026	0.948246096	0.25165078	0.972073178	0.033696583	0.034664656	-0.040863171	0.386533978	0.599201719	0.412812324	HDACi
PC9	Ralimetinib	P21127	CDK11B	0.899249395	1.044898139	0.750368487	0.972073767	0.102989215	0.105947942	-0.040862296	0.826066165	0.124725413	0.082985166	Ralimetinib
PC9	CUDC101	Q15717-2	ELAVL1	0.962931336	0.981223557	0.564217196	0.972077447	0.012934554	0.013306094	-0.040856835	0.677290979	0.248553682	0.169224709	HDACi
HCT116	TSA	P45877	PPIC	0.935075725	1.009084525	0.632879584	0.972080125	0.052332125	0.053835196	-0.04085286	0.734009058	0.198678914	0.134298581	HDACi
PSC1	Ralimetinib	Q9ULX6	AKAP8L	0.962568398	0.981592862	0.83814315	0.97208063	0.013452328	0.013838695	-0.04085211	0.891081249	0.0766818	0.050082695	Ralimetinib
H292	Ralimetinib	Q9UDY4	DNAJB4	1.000038113	0.944125781	0.495331079	0.972081947	0.039535989	0.040671457	-0.040850156	0.61871703	0.305104422	0.20850793	Ralimetinib
PSC1	Vorinostat	P11279	LAMP1	0.914439655	1.029731452	0.809970444	0.972085553	0.081523612	0.083864647	-0.040844804	0.870586241	0.091530828	0.060188201	HDACi
H292	Belinostat	Q9H6K4	OPA3	1.013656686	0.930518585	0.468514787	0.972087635	0.058787515	0.06047553	-0.040841714	0.595263835	0.329276698	0.225290502	HDACi
PC9	CUDC101	P07355-2	ANXA2	0.948649029	0.995526388	0.235908787	0.972087709	0.033147298	0.034099082	-0.040841605	0.369472059	0.627255883	0.432418399	HDACi
H292	CUDC101	Q9NZ43	USE1	0.914043124	1.030139626	0.597798246	0.972091375	0.082092624	0.084449493	-0.040836164	0.705284206	0.223445363	0.151635842	HDACi
PC9	Abexinostat	Q8IX01	SUGP2	0.867131331	1.077052403	0.794466976	0.972091867	0.148436613	0.152698133	-0.040835434	0.859074345	0.099924151	0.06596925	HDACi
PSC1	Panobinostat	P42167	TMPO	1.043115201	0.90106925	0.727063406	0.972092226	0.100441655	0.103325232	-0.040834901	0.80824433	0.138427713	0.092457334	HDACi
HCT116	Ralimetinib	Q8WWI1	LMO7	0.945655114	0.998534577	0.56366616	0.972094845	0.037391427	0.038464793	-0.040831013	0.676864055	0.248978037	0.169498549	Ralimetinib
H292	Panobinostat	Q9UJX3	ANAPC7	0.975329611	0.968861806	0.13737144	0.972095709	0.004573429	0.00470471	-0.040829732	0.255178951	0.86210355	0.593155152	HDACi
PC9	Vorinostat	P35241	RDX	0.957910369	0.986284666	0.133621965	0.972097517	0.020063658	0.020639553	-0.040827048	0.25050669	0.874122145	0.601180672	HDACi
A549	Panobinostat	P08582	MELTF	0.949614751	0.994581773	0.414405152	0.972098262	0.031796486	0.032709128	-0.040825943	0.546624693	0.382574854	0.262310754	HDACi
A549	Ralimetinib	Q9UI08-2	EVL	0.952219153	0.991983873	0.290744142	0.972101513	0.028117903	0.028924863	-0.040821117	0.427458506	0.536489026	0.369106036	Ralimetinib
PSC1	Ralimetinib	P07205	PGK2	0.924367086	1.019838821	0.832577073	0.972102954	0.067508712	0.069446051	-0.04081898	0.887032852	0.079575552	0.052060295	Ralimetinib
PSC1	Ralimetinib	Q8N138	ORMDL3	1.007223152	0.93698307	0.722300744	0.972103111	0.049667238	0.051092562	-0.040818746	0.804616312	0.141281938	0.094411167	Ralimetinib
H292	TSA	O75962	TRIO	0.92133033	1.0228803	0.518655657	0.972105315	0.071806673	0.073867174	-0.040815475	0.63891119	0.285120881	0.194559505	HDACi
PSC1	Panobinostat	Q9Y237-2	PIN4	0.905302094	1.038926699	0.628033657	0.972114396	0.094486864	0.097197268	-0.040801998	0.730151893	0.202017081	0.136586785	HDACi
HCT116	Panobinostat	Q52LJ0	FAM98B	0.95203136	0.992198387	0.234357418	0.972114873	0.028402377	0.0292171	-0.04080129	0.367769002	0.630121296	0.434424879	HDACi
H292	Abexinostat	Q15369	ELOC	0.91206352	1.032166838	0.753635744	0.972115179	0.084925871	0.087361943	-0.040800836	0.828395956	0.122838512	0.08176203	HDACi
PSC1	Ralimetinib	Q96DF8	ESS2	0.999434614	0.944798868	0.809706577	0.972116741	0.038633307	0.039741428	-0.040798518	0.870389344	0.091672333	0.060286435	Ralimetinib
PC9	Panobinostat	Q14435	GALNT3	0.997330467	0.946911428	0.451901439	0.972120947	0.035651644	0.036674082	-0.040792276	0.580389185	0.344956275	0.236280689	HDACi
PC9	Panobinostat	Q96T58	SPEN	0.996927518	0.947317047	0.358401594	0.972122282	0.0350799	0.036085892	-0.040790294	0.494124275	0.445630067	0.30616381	HDACi
PC9	Panobinostat	Q8TD16-2	BICD2	0.927568362	1.016677791	0.513623791	0.972123076	0.063009882	0.064816774	-0.040789116	0.634622744	0.289354868	0.197484368	HDACi
PSC1	Vorinostat	Q13409	DYNC1I2	0.952651182	0.991595974	0.558762802	0.972123578	0.027538127	0.028327804	-0.040788371	0.672776202	0.252772514	0.172129379	HDACi
HCT116	Panobinostat	Q06136	KDSR	0.904457442	1.039790066	0.619432018	0.972123754	0.095694616	0.098438718	-0.04078811	0.72313176	0.20800635	0.140782564	HDACi
HCT116	CUDC101	Q9UHF7-2	TRPS1	1.06435089	0.879900629	0.792127748	0.97212576	0.13042603	0.1341658	-0.040785134	0.857384418	0.101204773	0.066824414	HDACi
PSC1	Belinostat	Q93009	USP7	0.909535909	1.034715876	0.57657308	0.972125892	0.088515603	0.091053642	-0.040784937	0.687652886	0.239145638	0.16263073	HDACi
A549	Vorinostat	P55081	MFAP1	0.963626457	0.98062846	0.121483748	0.972127459	0.012022232	0.01236693	-0.040782612	0.235174379	0.915481817	0.628609993	HDACi
PSC1	Panobinostat	Q7Z6I8	C5orf24	1.040027495	0.904233147	0.765057685	0.972130321	0.096021104	0.098773901	-0.040778365	0.837057321	0.116305818	0.077244801	HDACi
H292	Abexinostat	P62273	RPS29	0.932777958	1.011484426	0.547925979	0.972131192	0.055653877	0.057249348	-0.040777072	0.663539155	0.261278108	0.178133445	HDACi
HCT116	Abexinostat	O43422	THAP12	0.94348718	1.000776028	0.877020892	0.972131604	0.040509333	0.041670626	-0.040776461	0.918290384	0.056990061	0.037019963	HDACi
PC9	Ralimetinib	O75170	PPP6R2	1.080262894	0.864008036	0.786338706	0.972135465	0.152915276	0.157298321	-0.040770731	0.853037527	0.104390346	0.069031863	Ralimetinib
A549	Ralimetinib	Q6ZMI0	PPP1R21	0.995001624	0.949271897	0.298079914	0.972136761	0.0323358	0.033262604	-0.040768808	0.434988094	0.525667288	0.36152263	Ralimetinib
H292	Panobinostat	Q9HCJ0-2	TNRC6C	1.000169755	0.944104678	0.40824125	0.972137217	0.039643996	0.040780247	-0.040768131	0.540937677	0.389083115	0.266852769	HDACi
H292	Ralimetinib	Q8TAU3	ZNF417	0.968348588	0.975933189	0.388784856	0.972140889	0.005363123	0.005516817	-0.040762681	0.522742566	0.41029066	0.281712135	Ralimetinib
PSC1	Ralimetinib	Q96DB5	RMDN1	0.995449413	0.948833151	0.727082222	0.972141282	0.032962675	0.033907288	-0.040762099	0.808247891	0.138416474	0.09245542	Ralimetinib
H292	TSA	Q8WXF7	ATL1	0.945001922	0.999281927	0.384775255	0.972141924	0.03838176	0.039481643	-0.040761144	0.519045003	0.414792866	0.284794986	HDACi
A549	Panobinostat	P50579	METAP2	0.970589762	0.97369419	0.647667784	0.972141976	0.002195162	0.002258067	-0.040761067	0.746198582	0.188647705	0.12714558	HDACi
A549	Belinostat	O43657	TSPAN6	1.002544453	0.941739809	0.838691436	0.972142131	0.042995376	0.044227459	-0.040760838	0.891481701	0.076397792	0.049887567	HDACi
A549	Ralimetinib	O75382	TRIM3	0.984366577	0.959919574	0.086262167	0.972143075	0.017286642	0.017781993	-0.040759437	0.188287634	1.064179638	0.725178202	Ralimetinib
HCT116	Vorinostat	Q9Y4B4	RAD54L2	0.863508186	1.080779626	0.786734717	0.972143906	0.153634109	0.158036385	-0.040758204	0.853331817	0.104171685	0.068882061	HDACi
PSC1	Ralimetinib	O75648	TRMU	0.965750985	0.978536848	0.645906876	0.972143917	0.009040971	0.009300033	-0.040758188	0.744730023	0.189830092	0.128001138	Ralimetinib
A549	Vorinostat	Q8N653	LZTR1	0.936095246	1.008194567	0.562399179	0.972144907	0.050981919	0.052442716	-0.040756719	0.675814323	0.249955322	0.170172608	HDACi
PC9	Vorinostat	P52907	CAPZA1	0.96666237	0.977627823	0.150185342	0.972145097	0.007753746	0.007975915	-0.040756437	0.270966276	0.823372452	0.567084757	HDACi
PSC1	TSA	Q7RTN6	STRADA	1.070116813	0.874176288	0.800521809	0.972146551	0.138550874	0.142520564	-0.040754279	0.863663855	0.096626832	0.063655255	HDACi
A549	Panobinostat	Q8IX01	SUGP2	0.976269625	0.968027859	0.172386059	0.972148742	0.005827808	0.00599477	-0.040751027	0.297598981	0.763497858	0.526368561	HDACi
PC9	Panobinostat	P14406	COX7A2	1.094114717	0.850184406	0.754328526	0.972149561	0.172484777	0.177426174	-0.040749811	0.828956056	0.122439469	0.081468491	HDACi
HCT116	Panobinostat	Q9Y679	AUP1	0.980626121	0.963689703	0.047651673	0.972157912	0.011975856	0.012318838	-0.040737419	0.130922613	1.321921844	0.882985335	HDACi
PC9	TSA	P35244	RPA3	1.180235949	0.764082257	0.753082773	0.972159103	0.294265097	0.302692323	-0.040735651	0.828041232	0.123157287	0.081948037	HDACi
H292	Panobinostat	P17900	GM2A	1.059087056	0.885233495	0.664275261	0.972160275	0.122933032	0.126453461	-0.040733911	0.759276522	0.177651921	0.119600029	HDACi
PC9	CUDC101	P68371	TUBB4B	0.943023831	1.001309076	0.310787876	0.972166454	0.041213892	0.042393864	-0.040724743	0.447646564	0.507535931	0.349064744	HDACi
HCT116	Ralimetinib	Q16851	UGP2	0.938973303	1.005359716	0.356143126	0.97216651	0.046942283	0.048286258	-0.04072466	0.491970541	0.448375434	0.308060901	Ralimetinib
HCT116	Belinostat	Q9NWK9	ZNHIT6	0.9479282	0.996415804	0.41292288	0.972172002	0.034285914	0.035267333	-0.040716509	0.545265346	0.384131052	0.263392102	HDACi
PC9	Belinostat	Q96EL2	MRPS24	0.91230013	1.03204498	0.644965468	0.972172555	0.084672395	0.087096056	-0.040715688	0.743976304	0.190463537	0.128440897	HDACi
PC9	Ralimetinib	Q00613	HSF1	1.072711964	0.871636896	0.692853533	0.97217443	0.142181544	0.146251063	-0.040712906	0.781644254	0.159358564	0.10699086	Ralimetinib
PSC1	Panobinostat	Q9NQT4	EXOSC5	0.893288443	1.05107155	0.675207007	0.972179997	0.111569505	0.114762189	-0.040704645	0.767946729	0.17056306	0.114668905	HDACi
PSC1	CUDC101	Q8IYD1	GSPT2	0.985739849	0.958621181	0.734659858	0.972180515	0.019175794	0.01972452	-0.040703875	0.813968749	0.13391369	0.089392269	HDACi
H292	Ralimetinib	Q99567	NUP88	0.961222128	0.983141767	0.210549513	0.972181948	0.015499525	0.015943029	-0.04070175	0.341437861	0.676645759	0.466688323	Ralimetinib
HCT116	Ralimetinib	P35625	TIMP3	0.582231446	1.362136017	0.972777732	0.972183731	0.55147581	0.56725472	-0.040699103	0.982559273	0.01198638	0.007641241	Ralimetinib
A549	CUDC101	Q9Y3B7	MRPL11	0.952865544	0.991503236	0.543271071	0.97218439	0.027320974	0.028102667	-0.040698125	0.659773498	0.26498342	0.180605133	HDACi
A549	Ralimetinib	O15372	EIF3H	0.962184883	0.982187077	0.315474525	0.97218598	0.014143687	0.014548335	-0.040695766	0.452225403	0.501035705	0.344645046	Ralimetinib
PSC1	Ralimetinib	Q9P2X3	IMPACT	0.95862528	0.985749039	0.793888784	0.97218716	0.019179394	0.019728088	-0.040694015	0.858624112	0.100240334	0.06619692	Ralimetinib
A549	Abexinostat	O43175	PHGDH	0.950253421	0.994127314	0.486531753	0.972190368	0.031023527	0.031910959	-0.040689254	0.611022696	0.31288881	0.213942658	HDACi
H292	Belinostat	P00167	CYB5A	0.908973349	1.035408686	0.745576683	0.972191018	0.089403284	0.091960615	-0.04068829	0.822415442	0.127507683	0.084908744	HDACi
PSC1	Panobinostat	Q02338	BDH1	0.950305622	0.994081872	0.600054473	0.972193747	0.030954483	0.031839829	-0.04068424	0.707201305	0.221809323	0.150456947	HDACi
H292	Panobinostat	Q9NXX6	NSMCE4A	0.918856537	1.025530979	0.526435438	0.972193758	0.075430221	0.077587642	-0.040684223	0.645472973	0.278654883	0.190121937	HDACi
PSC1	Ralimetinib	P53602	MVD	0.989929933	0.954460827	0.732894611	0.97219538	0.025080445	0.025797742	-0.040681816	0.812673652	0.134958472	0.090083821	Ralimetinib
HCT116	Abexinostat	O14818	PSMA7	1.034407835	0.909987952	0.657512911	0.972197894	0.087978143	0.090494069	-0.040678086	0.754066746	0.182095715	0.122590211	HDACi
HCT116	Vorinostat	Q9Y388	RBMX2	0.888550984	1.055847196	0.879402818	0.97219909	0.118296286	0.121679075	-0.040676311	0.919925906	0.055812147	0.036247151	HDACi
H292	Ralimetinib	P53004	BLVRA	0.966896516	0.977507173	0.283451087	0.972201844	0.007502867	0.007717397	-0.040672224	0.42000845	0.547521873	0.376741972	Ralimetinib
H292	CUDC101	Q6IBS0	TWF2	0.9654769	0.97892966	0.456071505	0.97220328	0.009512538	0.009784516	-0.040670093	0.584228829	0.340967061	0.233417016	HDACi
HCT116	Abexinostat	Q9UHL4	DPP7	1.036915744	0.907492813	0.815784391	0.972204279	0.091515832	0.094132308	-0.040668611	0.874962503	0.088424609	0.058010558	HDACi
H292	Ralimetinib	Q13813-2	SPTAN1	1.008204273	0.936205238	0.39696466	0.972204755	0.050911006	0.052366547	-0.040667904	0.53037218	0.401248155	0.275419264	Ralimetinib
PSC1	Abexinostat	P05556	ITGB1	0.907324643	1.03708663	0.617607661	0.972205637	0.091755581	0.094378779	-0.040666596	0.721592729	0.209287326	0.141707852	HDACi
PSC1	Ralimetinib	O00165-2	HAX1	0.990963232	0.953457828	0.203041072	0.97221053	0.026520326	0.027278378	-0.040659335	0.333010465	0.692416102	0.477542118	Ralimetinib
H292	Abexinostat	Q6UB35	MTHFD1L	0.942731733	1.001689494	0.329976279	0.972210613	0.041689432	0.042881071	-0.040659211	0.466450752	0.48151728	0.331194203	HDACi
PSC1	CUDC101	P04003	C4BPA	0.950978064	0.993444574	0.863408976	0.972211319	0.030028357	0.030886656	-0.040658164	0.908822437	0.063783441	0.04152096	HDACi
PSC1	Ralimetinib	Q9HAU0-6	PLEKHA5	0.989426423	0.954998335	0.744669329	0.972212379	0.024344335	0.025040141	-0.040656591	0.821721563	0.128036533	0.085275316	Ralimetinib
HCT116	Panobinostat	O75179	ANKRD17	0.987072529	0.957357181	0.539451414	0.972214855	0.021011924	0.021612428	-0.040652917	0.656473446	0.268047664	0.182782836	HDACi
PC9	Panobinostat	P54578	USP14	0.956048525	0.988381562	0.26731567	0.972215044	0.02286291	0.023516309	-0.040652637	0.403081511	0.572975582	0.394607123	HDACi
PSC1	Vorinostat	P26641-2	EEF1G	0.888378183	1.05605193	0.65708412	0.972215056	0.118563244	0.121951664	-0.040652618	0.75370927	0.182379028	0.122796143	HDACi
A549	Ralimetinib	Q14331	FRG1	1.000617441	0.943814816	0.785355698	0.972216128	0.040165521	0.041313366	-0.040651027	0.852257899	0.104933601	0.069428965	Ralimetinib
A549	Panobinostat	Q9H0K6	PUS7L	1.016726219	0.927710278	0.512253925	0.972218248	0.062943776	0.064742434	-0.040647881	0.63344541	0.290514705	0.198290806	HDACi
PSC1	Belinostat	Q17R31-3	TATDN3	0.952002705	0.99244234	0.664147993	0.972222523	0.02859514	0.029412135	-0.040641538	0.759196021	0.177735136	0.119646077	HDACi
H292	TSA	Q96GX9	APIP	0.871929223	1.072517707	0.691274589	0.972223465	0.141837477	0.14588979	-0.04064014	0.780362001	0.160349408	0.107703886	HDACi
PSC1	Belinostat	Q7Z460	CLASP1	1.092398703	0.852048272	0.783772826	0.972223487	0.169953419	0.174809004	-0.040640107	0.851086772	0.105809798	0.070026159	HDACi
PSC1	Abexinostat	Q9UJ41-3	RABGEF1	0.806881594	1.137565887	0.747639238	0.97222374	0.233829106	0.240509562	-0.040639732	0.823958271	0.126307914	0.084094783	HDACi
PSC1	Abexinostat	P60228	EIF3E	1.011141596	0.933310697	0.526091792	0.972226146	0.055034756	0.056606949	-0.040636161	0.645212383	0.278938474	0.190297306	HDACi
PSC1	Ralimetinib	Q7Z5G4	GOLGA7	0.957647084	0.98681806	0.435615455	0.972232572	0.020626995	0.021216112	-0.040626626	0.565783316	0.360896721	0.247349863	Ralimetinib
H292	Belinostat	Q9H2U2-2	PPA2	1.047821844	0.896649589	0.63040036	0.972235717	0.106894927	0.109947541	-0.04062196	0.732029599	0.200383548	0.135471358	HDACi
PSC1	Abexinostat	Q14498	RBM39	0.931185169	1.013286551	0.472229361	0.97223586	0.058054444	0.059712305	-0.040621748	0.598461012	0.325847014	0.222964137	HDACi
H292	TSA	Q99497	PARK7	0.893591274	1.050880701	0.831446561	0.972235987	0.111220421	0.114396528	-0.040621558	0.886293952	0.080165658	0.052422214	HDACi
PC9	CUDC101	Q9BQQ3	GORASP1	0.900050107	1.044422343	0.746296833	0.972236225	0.102086587	0.105001834	-0.040621206	0.822918557	0.127088402	0.084643144	HDACi
PSC1	Ralimetinib	O60879	DIAPH2	0.998851005	0.945627286	0.814383621	0.972239146	0.037634853	0.03870946	-0.040616872	0.873899301	0.089170969	0.058538608	Ralimetinib
HCT116	Belinostat	Q5T280	SPOUT1	0.919271604	1.025207017	0.691209284	0.97223931	0.074907649	0.077046514	-0.040616627	0.780325966	0.160390438	0.107723942	HDACi
HCT116	Abexinostat	O95400	CD2BP2	1.119139344	0.82534055	0.889744876	0.972239947	0.20774712	0.213678856	-0.040615683	0.927220867	0.050734504	0.032816803	HDACi
PC9	CUDC101	Q9UBB5	MBD2	0.959407505	0.985076253	0.445469908	0.972241879	0.018150546	0.018668755	-0.040612816	0.574577472	0.351181628	0.240651406	HDACi
PSC1	Ralimetinib	Q96SB8-2	SMC6	0.993899879	0.950588419	0.709997912	0.972244149	0.030625827	0.03150014	-0.040609448	0.795111681	0.148742929	0.099571866	Ralimetinib
PSC1	Vorinostat	O75934	BCAS2	0.922467586	1.022025918	0.641894155	0.972246752	0.070398372	0.072407927	-0.040605585	0.741525319	0.192536579	0.129874016	HDACi
PSC1	TSA	Q9UHR4	BAIAP2L1	0.986669811	0.957831685	0.833214575	0.972250748	0.020391635	0.020973637	-0.040599656	0.887523359	0.079243142	0.051820208	HDACi
H292	Vorinostat	P11171	EPB41	1.082211987	0.862294768	0.753369569	0.972253377	0.155504957	0.15994283	-0.040595754	0.828207234	0.122991926	0.08186098	HDACi
H292	Ralimetinib	P21266	GSTM3	0.985141784	0.959366884	0.18246116	0.972254334	0.018225606	0.018745719	-0.040594334	0.309411812	0.738829569	0.50946311	Ralimetinib
A549	Vorinostat	Q8N4P3	HDDC3	0.959549346	0.984964041	0.855191512	0.972256693	0.017970903	0.018483702	-0.040590833	0.903103178	0.067936618	0.04426263	HDACi
A549	Ralimetinib	Q8N1F8	STK11IP	0.976129519	0.968387532	0.21520282	0.972258526	0.005474411	0.005630613	-0.040588114	0.346613296	0.667152043	0.460154782	Ralimetinib
H292	TSA	P23528	CFL1	1.028609491	0.915912565	0.697389212	0.972261028	0.07968876	0.081962311	-0.040584402	0.785188502	0.156524775	0.105026069	HDACi
H292	Vorinostat	P98194-3	ATP2C1	0.938606045	1.00592232	0.402532218	0.972264182	0.047599795	0.048957676	-0.040579721	0.535459251	0.395199354	0.271273574	HDACi
H292	Panobinostat	Q8WVM8	SCFD1	0.959136523	0.98539535	0.167890218	0.972265937	0.018567795	0.019097444	-0.040577117	0.2923054	0.774974607	0.534163162	HDACi
PC9	Ralimetinib	O15511-2	ARPC5	1.058865035	0.885670666	0.78909155	0.972267851	0.122466913	0.125960056	-0.040574277	0.85515405	0.102872607	0.067955643	Ralimetinib
PSC1	Belinostat	Q9BX40-2	LSM14B	0.925485044	1.019052114	0.490052382	0.972268579	0.06616191	0.068049005	-0.040573196	0.61415524	0.309757495	0.211721839	HDACi
PSC1	Belinostat	P63010-2	AP2B1	0.969697044	0.974842101	0.164059296	0.972269572	0.003638105	0.003741869	-0.040571723	0.28774153	0.784999156	0.540997451	HDACi
HCT116	Belinostat	Q8NBZ0	INO80E	1.401957094	0.542582701	0.728888963	0.972269898	0.607669461	0.625000797	-0.04057124	0.809624226	0.137338626	0.091716505	HDACi
H292	Ralimetinib	Q3KR37-4	GRAMD1B	0.856339772	1.088203517	0.756508008	0.972271645	0.163952426	0.168628209	-0.040568647	0.830637167	0.12118647	0.08058864	Ralimetinib
HCT116	Panobinostat	O94973-2	AP2A2	0.965529377	0.979016991	0.164234291	0.972273184	0.009537183	0.00980916	-0.040566364	0.287932759	0.78453616	0.540708921	HDACi
PSC1	Vorinostat	O95758-4	PTBP3	0.94711397	0.997434582	0.340633456	0.972274276	0.035582046	0.036596716	-0.040564743	0.476939208	0.4677127	0.321536974	HDACi
PC9	CUDC101	Q9H3H1	TRIT1	0.995529704	0.94902084	0.240684631	0.972275272	0.032886733	0.033824509	-0.040563266	0.37469342	0.618551641	0.426323934	HDACi
HCT116	Ralimetinib	Q9NYV4	CDK12	0.956288567	0.988262898	0.295266224	0.972275732	0.022609266	0.023253966	-0.040562582	0.432122307	0.52978623	0.364393314	Ralimetinib
PC9	CUDC101	Q96NW4	ANKRD27	1.009655879	0.934897557	0.428435016	0.972276718	0.052862117	0.054369415	-0.04056112	0.559337296	0.368115041	0.252326222	HDACi
PC9	Ralimetinib	Q68DE3	USF3	0.967904384	0.976654167	0.700126493	0.972279276	0.006187031	0.00636343	-0.040557324	0.787372827	0.154823488	0.103819577	Ralimetinib
PSC1	CUDC101	Q96AT9	RPE	1.04710622	0.897453626	0.927560508	0.972279923	0.105820364	0.108837344	-0.040556363	0.953074639	0.03265775	0.020873087	HDACi
A549	Vorinostat	P63279	UBE2I	1.011169662	0.933393532	0.550450592	0.972281597	0.054996029	0.05656389	-0.04055388	0.665680373	0.259281657	0.176734247	HDACi
PSC1	Panobinostat	P38646	HSPA9	0.843494148	1.101079941	0.789293496	0.972287044	0.182140661	0.18733219	-0.040545797	0.855296688	0.102761476	0.06788321	HDACi
PSC1	TSA	Q15651	HMGN3	0.955900188	0.9886745	0.238295396	0.972287344	0.023174938	0.023835483	-0.040545353	0.372073498	0.622884349	0.429371263	HDACi
PSC1	Vorinostat	Q9NP61	ARFGAP3	0.998727819	0.945848046	0.281055625	0.972287932	0.037391647	0.03845738	-0.040544479	0.417499932	0.551207719	0.379343591	HDACi
PSC1	Panobinostat	Q5QJ74	TBCEL	0.941387236	1.003192266	0.332541748	0.972289751	0.043702756	0.044948284	-0.04054178	0.468975905	0.478153825	0.32884947	HDACi
H292	TSA	P42785-2	PRCP	0.993136892	0.951443488	0.547232598	0.97229019	0.029481688	0.030321903	-0.040541129	0.66302554	0.26182804	0.178469742	HDACi
PSC1	CUDC101	Q75QN2	INTS8	0.922833263	1.021752404	0.931631033	0.972292834	0.069946395	0.071939639	-0.040537207	0.955775474	0.030756053	0.019644118	HDACi
H292	CUDC101	P24928	POLR2A	0.978635169	0.965950911	0.042969263	0.97229304	0.008969124	0.009224713	-0.040536901	0.123303047	1.366842091	0.909026193	HDACi
H292	Belinostat	Q8IUH5	ZDHHC17	0.943063558	1.001522691	0.332986872	0.972293125	0.041336849	0.042514801	-0.040536775	0.469417204	0.477572888	0.328440998	HDACi
HCT116	Panobinostat	Q96EE3-1	SEH1L	0.969611278	0.974981729	0.120347275	0.972296503	0.003797482	0.003905683	-0.040531762	0.233709842	0.919563738	0.631322997	HDACi
H292	Vorinostat	Q6P4A7	SFXN4	0.964078521	0.980521966	0.612991606	0.972300243	0.011627272	0.01195852	-0.040526212	0.717886242	0.212545472	0.14394437	HDACi
PC9	Ralimetinib	Q8IU60	DCP2	0.969041049	0.975559668	0.416805777	0.972300359	0.004609359	0.004740674	-0.040526041	0.548775458	0.38006627	0.260605319	Ralimetinib
PC9	Vorinostat	Q07021	C1QBP	0.992717556	0.951884402	0.553846079	0.972300979	0.0288734	0.029695949	-0.040525121	0.668575305	0.256610915	0.174849669	HDACi
H292	CUDC101	O96019	ACTL6A	0.9997728	0.944832981	0.555914299	0.972302891	0.038848319	0.039954956	-0.040522284	0.670321908	0.254992155	0.173716587	HDACi
HCT116	Vorinostat	P45974	USP5	1.004511345	0.940098029	0.627322014	0.972304687	0.045547092	0.046844464	-0.040519619	0.729589368	0.202509472	0.136921504	HDACi
A549	TSA	P78536	ADAM17	0.985843593	0.95876715	0.568782854	0.972305371	0.019145936	0.019691279	-0.040518604	0.681097068	0.245053504	0.166790989	HDACi
PSC1	Ralimetinib	Q5TFE4	NT5DC1	0.96293834	0.981675691	0.810946946	0.972307016	0.013249308	0.013626672	-0.040516164	0.871341999	0.091007557	0.059811352	Ralimetinib
PSC1	CUDC101	P09601	HMOX1	0.961090826	0.98352475	0.122794255	0.972307788	0.01586318	0.016314978	-0.040515018	0.236804286	0.910821952	0.625610442	HDACi
PC9	TSA	Q9BVG8-6	KIFC3	0.928187772	1.016431392	0.713613355	0.972309582	0.062397662	0.064174686	-0.040512356	0.797953808	0.146537031	0.098022248	HDACi
PC9	Belinostat	P12107-2	COL11A1	1.091241046	0.853378529	0.720969509	0.972309788	0.168194199	0.172984167	-0.040512051	0.80355849	0.142083102	0.094982506	HDACi
HCT116	CUDC101	Q96KP1	EXOC2	0.975329217	0.969292444	0.250652996	0.97231083	0.004268643	0.004390204	-0.040510504	0.385484609	0.600927101	0.413992958	HDACi
HCT116	Ralimetinib	Q86TB9	PATL1	0.960835979	0.98378662	0.6026882	0.972311299	0.016228554	0.016690698	-0.040509807	0.709394398	0.219907312	0.149112245	Ralimetinib
PC9	Vorinostat	P17676	CEBPB	0.954324105	0.99030191	0.205260755	0.972313007	0.02544015	0.026164568	-0.040507273	0.335464063	0.687694077	0.474353998	HDACi
A549	Belinostat	Q96HH9-3	GRAMD2B	1.140260158	0.804365863	0.748712107	0.97231301	0.237513133	0.244276412	-0.040507269	0.824804212	0.125685144	0.08364913	HDACi
HCT116	Abexinostat	Q9UJ41-3	RABGEF1	1.002187274	0.942441908	0.469692535	0.972314591	0.042246354	0.043449265	-0.040504924	0.596322627	0.328186342	0.224518712	HDACi
H292	Ralimetinib	Q8WZA9	IRGQ	0.989683226	0.954947282	0.720317907	0.972315254	0.024562021	0.025261376	-0.04050394	0.803080457	0.142475788	0.095240943	Ralimetinib
HCT116	Ralimetinib	Q03426	MVK	0.92721698	1.017419579	0.472389135	0.97231828	0.063782869	0.065598755	-0.040499451	0.598602857	0.325700099	0.222861215	Ralimetinib
H292	CUDC101	Q15369	ELOC	0.98819112	0.956445466	0.191059821	0.972318293	0.022447567	0.023086645	-0.04049943	0.319338601	0.718830634	0.495748582	HDACi
PSC1	CUDC101	Q8N8R5	C2orf69	0.972452188	0.972185106	0.608680486	0.972318647	0.000188855	0.000194232	-0.040498906	0.714474775	0.215610622	0.146013099	HDACi
A549	Ralimetinib	Q8WXI9	GATAD2B	1.024077887	0.920560882	0.535458172	0.972319384	0.073197577	0.075281412	-0.040497811	0.653198097	0.271274449	0.184955089	Ralimetinib
PSC1	Panobinostat	P16870	CPE	0.850728975	1.093912535	0.765381668	0.972320755	0.171956745	0.176851871	-0.040495777	0.837300751	0.116121944	0.077118519	HDACi
PC9	Panobinostat	Q14457	BECN1	0.990664359	0.95398406	0.336487119	0.972324209	0.025936888	0.026675144	-0.040490652	0.472904142	0.473031556	0.325226882	HDACi
HCT116	TSA	P14635	CCNB1	0.947357947	0.997300201	0.536799831	0.972329074	0.035314507	0.036319501	-0.040483434	0.654294117	0.270187629	0.184226985	HDACi
H292	Abexinostat	Q8NEM2	SHCBP1	0.896311867	1.048348068	0.70255353	0.972329967	0.107505829	0.110565171	-0.040482109	0.789298504	0.15332058	0.10275872	HDACi
A549	CUDC101	Q9UGJ0	PRKAG2	0.94902526	0.995642559	0.51380958	0.97233391	0.032963408	0.033901325	-0.04047626	0.634781431	0.289197803	0.197375786	HDACi
A549	Panobinostat	Q9NVH1	DNAJC11	0.984764429	0.95990879	0.309142005	0.972336609	0.017575591	0.018075624	-0.040472254	0.445999254	0.50984198	0.350665867	HDACi
HCT116	CUDC101	Q9H074	PAIP1	0.933766101	1.010908091	0.557918772	0.972337096	0.054547625	0.0560995	-0.040471532	0.672085952	0.253429026	0.172575182	HDACi
PSC1	CUDC101	Q9BTV7	CABLES2	0.846309928	1.098365188	0.92621916	0.972337558	0.178229984	0.183300524	-0.040470846	0.952212636	0.033286239	0.02126606	HDACi
PC9	Belinostat	Q96EP5	DAZAP1	1.08807816	0.856601167	0.799779969	0.972339664	0.163678951	0.168335158	-0.040467722	0.863102525	0.097029477	0.063937613	HDACi
A549	TSA	Q6P1L8	MRPL14	0.943141768	1.001537694	0.513144007	0.972339731	0.041292155	0.042466798	-0.040467622	0.634209227	0.289760739	0.197767444	HDACi
H292	Ralimetinib	Q6VMQ6-4	ATF7IP	0.927905937	1.016777089	0.554654121	0.972341513	0.062841395	0.064628933	-0.040464978	0.669265587	0.255977756	0.174401506	Ralimetinib
A549	Vorinostat	Q96EB6	SIRT1	0.965136456	0.979550303	0.285098223	0.97234338	0.010192129	0.010482026	-0.040462208	0.421769563	0.54500549	0.374924764	HDACi
H292	Ralimetinib	P15291	B4GALT1	0.953592358	0.991095785	0.64826763	0.972344071	0.026518927	0.027273193	-0.040461182	0.746686645	0.188245663	0.126861616	Ralimetinib
H292	CUDC101	Q14558-2	PRPSAP1	0.947757124	0.996933238	0.347138294	0.972345181	0.034772764	0.035761748	-0.040459536	0.483127599	0.459497476	0.315938152	HDACi
HCT116	Ralimetinib	O00221	NFKBIE	1.089864823	0.854828028	0.954274278	0.972346426	0.166196111	0.170922736	-0.040457689	0.970695663	0.020326782	0.012916911	Ralimetinib
H292	Ralimetinib	Q8IY17	PNPLA6	0.943873959	1.000818918	0.473529875	0.972346438	0.040266167	0.041411338	-0.04045767	0.599550144	0.324652616	0.222174488	Ralimetinib
PSC1	Ralimetinib	O15056	SYNJ2	0.989225975	0.955471573	0.870958763	0.972348774	0.023867967	0.024546713	-0.040454205	0.913942202	0.060002407	0.039081269	Ralimetinib
PC9	Belinostat	P61160	ACTR2	1.044385074	0.900324557	0.727457962	0.972354815	0.101866169	0.104762343	-0.040445241	0.808547015	0.138192098	0.092294722	HDACi
PSC1	Ralimetinib	O75608	LYPLA1	1.001182775	0.943529309	0.813557654	0.972356042	0.040767157	0.041926162	-0.040443421	0.873260682	0.089611665	0.058856093	Ralimetinib
A549	Belinostat	P46060	RANGAP1	0.979181739	0.965533679	0.248017633	0.972357709	0.009650636	0.009924985	-0.040440948	0.38264233	0.605517442	0.417206988	HDACi
H292	CUDC101	Q27J81	INF2	0.941408513	1.003310561	0.660012144	0.972359537	0.043771358	0.045015611	-0.040438235	0.756059854	0.180448073	0.121443822	HDACi
PSC1	Ralimetinib	Q00973	B4GALNT1	1.114369535	0.830357528	0.768385614	0.972363532	0.200826816	0.206534706	-0.040432308	0.83959806	0.114420775	0.075928574	Ralimetinib
H292	Ralimetinib	Q9UKA2	FBXL4	0.983469065	0.961260997	0.180588445	0.972365031	0.015703475	0.016149773	-0.040430084	0.307242834	0.743310043	0.512518238	Ralimetinib
PC9	Ralimetinib	Q9H3Z4	DNAJC5	0.95197738	0.992760006	0.506476398	0.972368693	0.028837671	0.029657137	-0.040424651	0.62843428	0.295440788	0.201740133	Ralimetinib
A549	TSA	Q96IU4	ABHD14B	0.966719628	0.97801896	0.031470764	0.972369294	0.007989834	0.008216872	-0.040423759	0.103733031	1.502092719	0.98408293	HDACi
PSC1	Abexinostat	Q13112	CHAF1B	1.004795404	0.939943858	0.387945914	0.972369631	0.045856968	0.047160017	-0.040423259	0.52193981	0.411228818	0.282379577	HDACi
PSC1	Vorinostat	P52298	NCBP2	0.875282715	1.069457376	0.750188296	0.972370046	0.13730222	0.141203671	-0.040422644	0.825933542	0.124829716	0.083054896	HDACi
A549	Vorinostat	P62424	RPL7A	0.965933317	0.978810794	0.448039593	0.972372056	0.009105751	0.009364472	-0.040419662	0.576892676	0.348683606	0.238904975	HDACi
PSC1	CUDC101	P49137	MAPKAPK2	1.009795571	0.934949759	0.763553535	0.972372665	0.052923981	0.054427672	-0.040418758	0.835936583	0.117160508	0.077826668	HDACi
PC9	Ralimetinib	P52701	MSH6	0.888474298	1.056277436	0.743918657	0.972375867	0.118654737	0.122025588	-0.040414007	0.82115871	0.128474549	0.085572896	Ralimetinib
H292	TSA	P19367-3	HK1	0.989737661	0.955023836	0.557689539	0.972380749	0.024546381	0.02524359	-0.040406764	0.671883347	0.253607502	0.172706123	HDACi
PSC1	Vorinostat	P48382	RFX5	0.947266764	0.997495046	0.536830541	0.972380905	0.035516759	0.036525562	-0.040406532	0.654317333	0.270162784	0.184211575	HDACi
H292	Panobinostat	Q14566	MCM6	0.942235214	1.002528034	0.323568434	0.972381624	0.042633462	0.043844372	-0.040405465	0.460148523	0.490033852	0.337101968	HDACi
HCT116	Vorinostat	Q8IUC4	RHPN2	0.911445637	1.033323922	0.76472275	0.97238478	0.086180962	0.088628457	-0.040400783	0.836825288	0.11649599	0.077365204	HDACi
HCT116	CUDC101	P11802	CDK4	1.001536328	0.943234597	0.663688187	0.972385463	0.04122555	0.042396304	-0.04039977	0.75882194	0.178035912	0.119860121	HDACi
PSC1	Belinostat	O75569	PRKRA	0.892771288	1.052019909	0.74485887	0.972395598	0.11260578	0.115802437	-0.040384732	0.821849888	0.127926006	0.0852075	HDACi
HCT116	Ralimetinib	Q5VUD6	DIPK1B	0.666962903	1.277830684	0.881800049	0.972396794	0.431948751	0.444210382	-0.040382959	0.921625884	0.054629882	0.035445337	Ralimetinib
PC9	CUDC101	Q6T4R5	NHS	0.931909844	1.012884739	0.597848066	0.972397292	0.057257897	0.058883234	-0.04038222	0.705323668	0.223409171	0.151611543	HDACi
HCT116	CUDC101	P23526	AHCY	0.965004279	0.979792953	0.22447401	0.972398616	0.010457172	0.010753997	-0.040380255	0.356922188	0.648833935	0.447426453	HDACi
PC9	Ralimetinib	P50990	CCT8	0.980925714	0.963873389	0.081199856	0.972399552	0.012057815	0.012400062	-0.040378867	0.181113363	1.090444739	0.742049504	Ralimetinib
PSC1	CUDC101	P83111	LACTB	0.859663359	1.085140179	0.715074828	0.972401769	0.159436188	0.163961228	-0.040375578	0.799051638	0.14564851	0.097425154	HDACi
H292	TSA	Q15181	PPA1	0.888403099	1.05642113	0.846448584	0.972412114	0.118806689	0.122177303	-0.040360228	0.897053209	0.072399417	0.047181796	HDACi
PC9	Abexinostat	Q9UGQ2	CACFD1	1.018270835	0.926553396	0.479837351	0.972412116	0.064854023	0.066693968	-0.040360226	0.605186793	0.318905949	0.218110558	HDACi
H292	Ralimetinib	Q16610-2	ECM1	0.981286241	0.963541316	0.602915561	0.972413779	0.012547557	0.012903516	-0.040357759	0.709584595	0.219743507	0.148995822	Ralimetinib
A549	Ralimetinib	Q96EK4	THAP11	0.951677063	0.993150947	0.209091649	0.972414005	0.029326465	0.030158415	-0.040357423	0.339792707	0.679663311	0.468785947	Ralimetinib
H292	Panobinostat	P62829	RPL23	0.947375787	0.997452331	0.372616295	0.972414059	0.035409463	0.036413977	-0.040357343	0.507752244	0.428738156	0.294348148	HDACi
H292	Panobinostat	Q96A65	EXOC4	0.960321868	0.984507195	0.218051765	0.972414531	0.017101608	0.017586747	-0.040356642	0.349757914	0.661440393	0.456232449	HDACi
HCT116	TSA	Q12789	GTF3C1	0.97301922	0.971812148	0.466665909	0.972415684	0.000853529	0.000877741	-0.040354932	0.593640789	0.330993924	0.226476267	HDACi
PC9	Ralimetinib	Q92820	GGH	0.961095995	0.983737296	0.855613484	0.972416646	0.016009817	0.016463948	-0.040353505	0.90339797	0.06772238	0.04412089	Ralimetinib
PSC1	Belinostat	Q14689	DIP2A	1.141492552	0.803341695	0.75995491	0.972417124	0.239108764	0.245891149	-0.040352796	0.833268466	0.119212174	0.079215053	HDACi
A549	Ralimetinib	Q92556	ELMO1	0.989727175	0.955114823	0.156392052	0.972420999	0.024474629	0.025168758	-0.040347047	0.278460171	0.805785321	0.555236915	Ralimetinib
PSC1	Abexinostat	P08588	ADRB1	0.698641946	1.246200394	0.878140234	0.97242117	0.387182292	0.398163166	-0.040346793	0.919051953	0.056436124	0.036659938	HDACi
HCT116	Belinostat	P60891	PRPS1	1.036619236	0.908224706	0.637042921	0.972421971	0.090788643	0.093363422	-0.040345605	0.737474631	0.195831306	0.132252915	HDACi
PSC1	Belinostat	Q5VZK9	CARMIL1	1.097608678	0.847235836	0.768789372	0.972422257	0.177040334	0.182061171	-0.04034518	0.839918177	0.114192629	0.07576302	HDACi
A549	Ralimetinib	P46736	BRCC3	1.003265043	0.941583539	0.352211114	0.972424291	0.04361541	0.044852243	-0.040342163	0.48816327	0.453196944	0.311434901	Ralimetinib
PSC1	Belinostat	Q6P4F1-2	FUT10	0.610777086	1.334074508	0.701439522	0.972425797	0.511448512	0.525951197	-0.040339929	0.788401345	0.154009768	0.103252644	HDACi
PC9	Vorinostat	Q96HJ9	FMC1	0.969378137	0.975473755	0.033753207	0.972425946	0.004310253	0.004432474	-0.040339707	0.107822446	1.471684954	0.967290819	HDACi
H292	Vorinostat	P40925-3	MDH1	1.024697628	0.920155759	0.581678474	0.972426693	0.073922265	0.076018342	-0.040338599	0.691941301	0.235317008	0.159930746	HDACi
PC9	Belinostat	O75122-3	CLASP2	0.892689966	1.052164091	0.746222745	0.972427029	0.112765235	0.11596267	-0.040338101	0.822875681	0.127131518	0.084665772	HDACi
HCT116	CUDC101	Q92564-3	DCUN1D4	1.090519994	0.854335244	0.7796788	0.972427619	0.167007838	0.171743207	-0.040337225	0.848039694	0.108084274	0.071583819	HDACi
HCT116	Vorinostat	P14550	AKR1A1	0.996880531	0.947979777	0.772191934	0.972430154	0.034578055	0.035558395	-0.040333465	0.842431056	0.112274739	0.074465631	HDACi
PC9	CUDC101	O95396	MOCS3	0.960969536	0.983891235	0.512646338	0.972430385	0.016208089	0.016667608	-0.040333121	0.633774197	0.29018214	0.198065446	HDACi
A549	Belinostat	Q676U5	ATG16L1	0.973788393	0.97107313	0.049067014	0.972430762	0.001919981	0.001974414	-0.040332563	0.13308016	1.309210373	0.875886685	HDACi
A549	Belinostat	O94979-8	SEC31A	0.965125677	0.979741045	0.301138	0.972433361	0.010334626	0.010627593	-0.040328707	0.438048699	0.521234438	0.358477605	HDACi
A549	Ralimetinib	Q9NSD9	FARSB	0.981262342	0.963605258	0.051158173	0.9724338	0.012485444	0.012839376	-0.040328055	0.136424235	1.291084978	0.865108473	Ralimetinib
PC9	Vorinostat	Q8N201	INTS1	0.985751065	0.959120636	0.229817493	0.972435851	0.018830557	0.019364318	-0.040325013	0.362809416	0.638616917	0.44032145	HDACi
HCT116	Panobinostat	Q9Y5L4	TIMM13	1.068740229	0.8761353	0.801281193	0.972437765	0.136192251	0.140052409	-0.040322173	0.864253768	0.096215051	0.063358718	HDACi
A549	Vorinostat	O15372	EIF3H	0.957865349	0.987010242	0.292312108	0.972437795	0.020608551	0.021192668	-0.040322128	0.429092281	0.534153195	0.367449298	HDACi
PC9	Panobinostat	Q86V85	GPR180	0.928240372	1.016640703	0.707141646	0.972440538	0.062508474	0.064279996	-0.040318059	0.792916004	0.150493585	0.100772816	HDACi
H292	Ralimetinib	Q8TF42	UBASH3B	0.910215659	1.034672991	0.697603613	0.972444325	0.088004624	0.090498367	-0.04031244	0.785351087	0.156391279	0.104936151	Ralimetinib
PC9	Panobinostat	Q04724	TLE1	0.872684418	1.072204436	0.693289917	0.972444427	0.141081958	0.145079712	-0.04031229	0.781963584	0.159085116	0.106813472	HDACi
H292	Abexinostat	P15927-3	RPA2	1.029717864	0.915171237	0.560546621	0.97244455	0.080996697	0.083291841	-0.040312106	0.674238078	0.251388261	0.171186724	HDACi
PSC1	Ralimetinib	Q8N2F6	ARMC10	0.970507439	0.974382765	0.810612135	0.972445102	0.002740269	0.002817916	-0.040311288	0.871121469	0.091186899	0.059921283	Ralimetinib
PC9	Abexinostat	Q05682-3	CALD1	1.085218747	0.859671824	0.852924524	0.972445286	0.159485758	0.164004866	-0.040311015	0.901510175	0.069089398	0.045029367	HDACi
PSC1	Belinostat	Q9H078-2	CLPB	0.988363477	0.956531186	0.355644632	0.972447332	0.022508829	0.023146579	-0.04030798	0.49151915	0.448983743	0.308459557	HDACi
A549	Ralimetinib	Q96AG4	LRRC59	0.979060048	0.965836609	0.102298542	0.972448328	0.009350384	0.009615301	-0.040306501	0.210064818	0.990130557	0.677646677	Ralimetinib
PC9	Ralimetinib	P29218-3	IMPA1	0.996992758	0.947908825	0.536337823	0.972450791	0.034707582	0.035690836	-0.040302847	0.653907158	0.270561575	0.184483909	Ralimetinib
H292	Belinostat	P21796	VDAC1	0.96441606	0.980486979	0.041362959	0.97245152	0.011363856	0.011685781	-0.040301767	0.120719037	1.383388398	0.918224236	HDACi
A549	Ralimetinib	P63173	RPL38	0.957241867	0.98766217	0.383180928	0.972452018	0.021510403	0.022119758	-0.040301027	0.517549709	0.416596115	0.286047931	Ralimetinib
H292	Belinostat	Q8TDX7	NEK7	0.932741502	1.012165811	0.443060373	0.972453657	0.056161468	0.057752333	-0.040298596	0.572399571	0.353537092	0.2423007	HDACi
PC9	CUDC101	Q6IA86-6	ELP2	0.986960018	0.957951591	0.363554392	0.972455805	0.020512056	0.021093047	-0.04029541	0.499079502	0.439430604	0.301830267	HDACi
PSC1	Belinostat	P0CG48	UBC	0.920012792	1.02489995	0.745312413	0.972456371	0.074166421	0.076267093	-0.04029457	0.822189734	0.127661645	0.08502795	HDACi
H292	Ralimetinib	A8MWY0	ELAPOR2	0.869932097	1.074981159	0.695564986	0.972456628	0.144991582	0.149098251	-0.040294188	0.783788745	0.157662288	0.105800977	Ralimetinib
PC9	CUDC101	Q16181	SEPTIN7	0.98162872	0.963285474	0.154740514	0.972457097	0.012970634	0.013338001	-0.040293493	0.276505614	0.810395966	0.558296046	HDACi
H292	CUDC101	Q9HD20	ATP13A1	0.948993296	0.995921011	0.427628622	0.972457153	0.033182905	0.034122743	-0.040293409	0.558651143	0.368933234	0.252859308	HDACi
PSC1	Panobinostat	Q9BZE1	MRPL37	1.033839023	0.91107734	0.680798426	0.972458182	0.086805618	0.089264114	-0.040291883	0.772212267	0.166981457	0.112263304	HDACi
H292	Vorinostat	O75446	SAP30	0.975440087	0.969488888	0.19453481	0.972464488	0.004208133	0.004327287	-0.040282528	0.323339381	0.711002674	0.490341397	HDACi
PSC1	Abexinostat	Q86YE8	ZNF573	0.919327632	1.025605807	0.756321399	0.972466719	0.075150019	0.077277728	-0.040279217	0.830491432	0.121293612	0.080664844	HDACi
PC9	Ralimetinib	P09884	POLA1	0.933529289	1.01140877	0.460989385	0.97246903	0.055069109	0.056628137	-0.04027579	0.588608662	0.336309075	0.230173351	Ralimetinib
A549	Panobinostat	O95487-3	SEC24B	0.930292144	1.014645986	0.450292042	0.972469065	0.059647173	0.061335805	-0.040275738	0.578961065	0.346505728	0.237350642	HDACi
PC9	Panobinostat	P08842	STS	0.923029416	1.021910869	0.807964693	0.972470142	0.069919746	0.071899119	-0.040274139	0.869182128	0.092607617	0.060889212	HDACi
H292	Ralimetinib	Q9Y4G6	TLN2	0.966153346	0.978789937	0.095996499	0.972471641	0.008935419	0.00918836	-0.040271915	0.201588155	1.017744607	0.695534989	Ralimetinib
PC9	Ralimetinib	Q9C0E2	XPO4	0.979549399	0.965410002	0.321290723	0.972479701	0.009998064	0.010281	-0.040259959	0.457888665	0.493101815	0.339240107	Ralimetinib
PSC1	Ralimetinib	Q13618	CUL3	0.972051372	0.972914242	0.677703447	0.972482807	0.000610142	0.000627406	-0.040255351	0.769893984	0.168960306	0.113569074	Ralimetinib
H292	Belinostat	Q7Z591	AKNA	1.02598885	0.91897692	0.534054402	0.972482885	0.075668861	0.077809967	-0.040255235	0.652024434	0.272414501	0.185736129	HDACi
H292	Belinostat	Q13442	PDAP1	0.924753799	1.020212775	0.561740777	0.972483287	0.06749969	0.069409614	-0.040254638	0.675263823	0.250464049	0.170526517	HDACi
PC9	TSA	Q9P2D1	CHD7	0.862849574	1.082121603	0.810442408	0.972485588	0.155048738	0.159435512	-0.040251224	0.870993398	0.091277842	0.059985137	HDACi
H292	TSA	Q7Z3B4	NUP54	0.928298837	1.016673895	0.820812477	0.972486366	0.062490603	0.06425859	-0.040250071	0.87867382	0.085756051	0.056172313	HDACi
HCT116	Ralimetinib	Q6P1M3	LLGL2	0.901847119	1.043126333	0.814010666	0.972486726	0.09989949	0.102725814	-0.040249536	0.8736199	0.089369904	0.058677482	Ralimetinib
PSC1	Ralimetinib	Q9Y448	KNSTRN	0.996988637	0.947991783	0.933418136	0.97249021	0.034646008	0.035626073	-0.040244368	0.956937559	0.029923765	0.0191164	Ralimetinib
PC9	Ralimetinib	Q96H20	SNF8	1.028253323	0.916729282	0.743162907	0.972491302	0.078859406	0.081090089	-0.040242748	0.820620995	0.128915975	0.085857376	Ralimetinib
HCT116	Abexinostat	Q9NYH9	UTP6	0.845899743	1.099087088	0.872626348	0.972493415	0.179030488	0.184094294	-0.040239613	0.915113517	0.059171678	0.03852503	HDACi
HCT116	Ralimetinib	Q96I34	PPP1R16A	0.998714512	0.946273103	0.281073284	0.972493808	0.037081676	0.038130501	-0.040239031	0.417514944	0.551180432	0.379327975	Ralimetinib
A549	TSA	A8MXV4	NUDT19	0.960675831	0.984317713	0.615245922	0.972496772	0.016717335	0.017190118	-0.040234633	0.719687709	0.210951256	0.142855914	HDACi
H292	Abexinostat	Q9NUP7	TRMT13	0.911924542	1.033069235	0.681448254	0.972496888	0.085662234	0.088084841	-0.040234461	0.772693133	0.166567117	0.111992948	HDACi
PSC1	CUDC101	Q7Z6M1	RABEPK	1.003803066	0.94119088	0.890399325	0.972496973	0.044273501	0.045525592	-0.040234335	0.927640952	0.050415178	0.032620087	HDACi
PSC1	CUDC101	Q9BWU0	SLC4A1AP	1.035463166	0.909533222	0.86909969	0.972498194	0.089045918	0.091564096	-0.040232524	0.912728925	0.060930405	0.039658186	HDACi
HCT116	Belinostat	Q13895	BYSL	0.860955434	1.084041397	0.869563699	0.972498415	0.157745597	0.162206533	-0.040232195	0.913069227	0.060698599	0.039496294	HDACi
A549	Ralimetinib	Q07817	BCL2L1	0.935566217	1.009436219	0.683592917	0.972501218	0.052233979	0.053710965	-0.040228038	0.774395564	0.165202446	0.111037143	Ralimetinib
H292	Ralimetinib	O95376	ARIH2	0.950152253	0.994853487	0.315944962	0.97250287	0.031608546	0.032502265	-0.040225588	0.452709933	0.500388566	0.344179977	Ralimetinib
A549	Belinostat	Q9BZ29-4	DOCK9	0.969378181	0.975642215	0.231138631	0.972510198	0.004429341	0.004554544	-0.040214716	0.364238321	0.636127462	0.438614364	HDACi
PC9	Abexinostat	P49959-3	MRE11	0.934425339	1.010596618	0.661911559	0.972510978	0.053861228	0.055383671	-0.040213559	0.757487674	0.179200035	0.120624429	HDACi
PC9	Ralimetinib	A6NIH7	UNC119B	0.999110012	0.945915671	0.288460888	0.972512841	0.037614079	0.038677206	-0.040210795	0.425147345	0.539913063	0.371460528	Ralimetinib
PC9	Ralimetinib	Q08752	PPID	0.988719323	0.956308021	0.150205286	0.972513672	0.022918251	0.023565994	-0.040209562	0.270982452	0.823314782	0.567058832	Ralimetinib
H292	Panobinostat	P62750	RPL23A	0.935763467	1.009266478	0.519340885	0.972514973	0.051974477	0.05344337	-0.040207633	0.639480071	0.284547486	0.194172985	HDACi
PSC1	CUDC101	Q9Y2V7	COG6	0.949087583	0.995944538	0.360481363	0.972516061	0.033132871	0.034069227	-0.040206019	0.49610049	0.443117183	0.304430344	HDACi
A549	Abexinostat	Q9NPH0	ACP6	0.84731875	1.09771577	0.730093927	0.97251726	0.177057431	0.182060965	-0.04020424	0.810535767	0.136621264	0.091227816	HDACi
PSC1	Ralimetinib	P17544-1	ATF7	0.930827023	1.01420913	0.858055809	0.972518076	0.058960054	0.060626178	-0.040203029	0.905139712	0.066484464	0.043284381	Ralimetinib
PC9	Panobinostat	Q5VW38	GPR107	1.042406	0.902634749	0.681487459	0.972520374	0.0988332	0.10162584	-0.04019962	0.772725092	0.166542132	0.111974985	HDACi
PC9	CUDC101	Q8IWB1	ITPRIP	1.033184032	0.91186513	0.746458121	0.972524581	0.085785419	0.088208998	-0.04019338	0.823013289	0.126994553	0.084593152	HDACi
A549	Abexinostat	P62280	RPS11	1.003929202	0.94112868	0.590819619	0.972528941	0.044406675	0.045661032	-0.040186911	0.699482661	0.228545092	0.155223047	HDACi
H292	Vorinostat	A6NEL2	SOWAHB	0.898408112	1.046650874	0.838800594	0.972529493	0.104823462	0.107784353	-0.040186093	0.891563944	0.076341271	0.049847503	HDACi
H292	Ralimetinib	Q9NYU1	UGGT2	0.969384624	0.97567634	0.441521221	0.972530482	0.004448915	0.004574576	-0.040184626	0.570994947	0.355048418	0.243367735	Ralimetinib
PSC1	TSA	P61758	VBP1	0.938083427	1.00698507	0.882616114	0.972534249	0.048720819	0.050096764	-0.040179038	0.922169556	0.054228148	0.035189219	HDACi
A549	Belinostat	Q96QT6	PHF12	0.84833196	1.09673752	0.87219508	0.97253474	0.175649256	0.18060975	-0.04017831	0.914802211	0.059386367	0.038672794	HDACi
H292	TSA	Q9C0B1	FTO	0.97782187	0.967247788	0.153170163	0.972534829	0.007477005	0.007688162	-0.040178177	0.274682242	0.814825826	0.561169417	HDACi
A549	Vorinostat	Q9NVM9	INTS13	0.986215824	0.958855039	0.386800892	0.972535431	0.019346997	0.019893359	-0.040177284	0.520886495	0.412512533	0.283256903	HDACi
PC9	Panobinostat	Q5H9U9	DDX60L	1.00783874	0.937235038	0.65890134	0.972536889	0.049924356	0.051334152	-0.040175121	0.755177387	0.181179609	0.121951023	HDACi
PC9	Panobinostat	P29084	GTF2E2	0.98941679	0.955657001	0.312306008	0.972536895	0.023871776	0.024545882	-0.040175112	0.44911331	0.505419661	0.347644074	HDACi
PSC1	Panobinostat	P22830-2	FECH	0.995493882	0.949581188	0.674546513	0.972537535	0.032465177	0.033381927	-0.040174163	0.767435989	0.170988098	0.114957839	HDACi
HCT116	Ralimetinib	Q9H008	LHPP	0.947416498	0.997659068	0.654718125	0.972537783	0.035526862	0.036530058	-0.040173796	0.751860629	0.183945636	0.123862656	Ralimetinib
A549	Ralimetinib	Q9NX46	ADPRS	0.98704864	0.958032248	0.117839068	0.972540444	0.020517687	0.021097001	-0.040169848	0.230511501	0.9287107	0.637307402	Ralimetinib
H292	Panobinostat	Q15785	TOMM34	0.989857197	0.955230313	0.182590356	0.972543755	0.024484905	0.025176147	-0.040164937	0.309569242	0.738522164	0.509242196	HDACi
H292	Vorinostat	Q9NZC7	WWOX	0.938291925	1.00681161	0.538152438	0.972551767	0.048450734	0.049818154	-0.040153051	0.655390278	0.269094688	0.183500005	HDACi
H292	CUDC101	Q9UKM9	RALY	0.96272973	0.982374437	0.521278139	0.972552084	0.013890906	0.014282943	-0.040152581	0.641184318	0.282930488	0.193017108	HDACi
H292	Panobinostat	Q13129	RLF	1.003463438	0.941644496	0.697473635	0.972553967	0.043712593	0.044946187	-0.040149787	0.78526149	0.156472204	0.1049857	HDACi
H292	Belinostat	P67870	CSNK2B	1.047402926	0.897705243	0.629171584	0.972554084	0.105852247	0.108839445	-0.040149613	0.731117269	0.2012309	0.136012958	HDACi
PC9	Ralimetinib	Q15208	STK38	0.954007188	0.991102796	0.301626405	0.972554992	0.026230556	0.026970769	-0.040148267	0.438517126	0.520530643	0.358013441	Ralimetinib
PSC1	Belinostat	Q9NUM4	TMEM106B	0.953819552	0.991295312	0.466494923	0.972557432	0.026499364	0.027247094	-0.040144647	0.593487876	0.331153078	0.226588148	HDACi
H292	Panobinostat	O15047	SETD1A	0.969739635	0.975383601	0.444408589	0.972561618	0.003990887	0.00410348	-0.040138438	0.573634087	0.352217556	0.24136505	HDACi
PSC1	Panobinostat	Q9BXP5	SRRT	0.902697492	1.042426158	0.612796059	0.972561825	0.098803087	0.101590546	-0.040138131	0.717737133	0.212684037	0.144034584	HDACi
HCT116	TSA	Q9Y2S7	POLDIP2	0.951539276	0.993585125	0.289065115	0.9725622	0.029730905	0.03056967	-0.040137574	0.425778743	0.539004317	0.370816025	HDACi
PC9	Panobinostat	Q9Y315	DERA	0.977108627	0.968019447	0.025333517	0.972564037	0.006427021	0.006608326	-0.040134849	0.092581306	1.596304506	1.033476698	HDACi
A549	Ralimetinib	Q9NWB6	ARGLU1	0.969026147	0.976109611	0.157174502	0.972567879	0.005008765	0.005150042	-0.04012915	0.279408925	0.803617908	0.553759726	Ralimetinib
HCT116	CUDC101	Q9NZH0-2	GPRC5B	1.199661978	0.745474911	0.862001472	0.972568445	0.321158755	0.330217124	-0.040128311	0.907820181	0.064491992	0.042000167	HDACi
A549	Belinostat	P62314	SNRPD1	0.98934645	0.955790678	0.500649988	0.972568564	0.023727514	0.024396752	-0.040128135	0.623233979	0.30046579	0.205348876	HDACi
PC9	Ralimetinib	Q6DT37	CDC42BPG	0.956260637	0.988877654	0.433079905	0.972569146	0.023063714	0.023714215	-0.040127271	0.563489427	0.363431967	0.249114228	Ralimetinib
H292	Ralimetinib	P40925-3	MDH1	0.994983494	0.95015851	0.227453085	0.972571002	0.03169605	0.03258996	-0.040124518	0.36019098	0.643108169	0.443467167	Ralimetinib
PC9	Panobinostat	Q13459	MYO9B	0.99886227	0.946280271	0.694775034	0.972571271	0.037181088	0.03822968	-0.040124119	0.783163128	0.158155796	0.106147768	HDACi
A549	TSA	Q92643	PIGK	0.983078393	0.962065382	0.411315044	0.972571888	0.014858442	0.015277474	-0.040123204	0.543779781	0.385825406	0.264576944	HDACi
H292	Vorinostat	P39019	RPS19	0.951194238	0.993954468	0.237347657	0.972574353	0.030236049	0.031088676	-0.040119547	0.37107669	0.624615051	0.430536326	HDACi
HCT116	Panobinostat	Q9Y5L0	TNPO3	0.969977993	0.975172132	0.132237864	0.972575062	0.003672811	0.003776378	-0.040118495	0.24871861	0.878644175	0.604291718	HDACi
PC9	CUDC101	Q9NRR5	UBQLN4	1.04545672	0.899693426	0.669608368	0.972575073	0.103070214	0.105976615	-0.040118479	0.763493174	0.174179128	0.117194841	HDACi
A549	TSA	Q6DKI1	RPL7L1	0.966376305	0.978779081	0.106545404	0.972577693	0.008770087	0.009017364	-0.040114593	0.215751386	0.972465278	0.666046405	HDACi
PSC1	Panobinostat	P07602-3	PSAP	1.101351383	0.8438047	0.917054922	0.972578042	0.182113006	0.187247705	-0.040114075	0.945994919	0.037604654	0.024111196	HDACi
HCT116	Abexinostat	P51809	VAMP7	0.824112997	1.121048125	0.862361421	0.972580561	0.209964843	0.215884269	-0.040110338	0.908069704	0.06431068	0.041880813	HDACi
HCT116	Vorinostat	O95834-3	EML2	0.99215452	0.953012172	0.630297453	0.972583346	0.02767782	0.028458044	-0.040106207	0.731964646	0.200454448	0.135509895	HDACi
PSC1	Vorinostat	Q99758	ABCA3	1.179871396	0.765295346	0.77665763	0.972583371	0.293149536	0.301413272	-0.04010617	0.845717783	0.109770387	0.072774537	HDACi
PC9	Panobinostat	Q9H4L4	SENP3	1.01947531	0.925698356	0.518902203	0.972586833	0.06631032	0.068179331	-0.040101035	0.639108243	0.284914485	0.194425581	HDACi
PC9	Ralimetinib	Q7L0Y3	TRMT10C	0.930083778	1.015092101	0.529724512	0.97258794	0.060109962	0.061804141	-0.040099393	0.648256117	0.27594993	0.188253376	Ralimetinib
A549	Belinostat	O60237-6	PPP1R12B	0.984686563	0.960490833	0.187823931	0.972588698	0.017108965	0.017591162	-0.040098269	0.315601857	0.726249074	0.50086045	HDACi
HCT116	CUDC101	O60256	PRPSAP2	1.019724819	0.9254568	0.696907854	0.97259081	0.066657555	0.068536074	-0.040095136	0.78482619	0.156824641	0.105226513	HDACi
HCT116	Panobinostat	Q5XKP0	MICOS13	0.910621055	1.034565106	0.607009185	0.972593081	0.087641679	0.090111354	-0.040091767	0.712972524	0.216804737	0.146927206	HDACi
PC9	CUDC101	A0AV96	RBM47	1.009310857	0.935875359	0.397656797	0.972593108	0.051926739	0.053389993	-0.040091727	0.530995942	0.40049159	0.274908798	HDACi
HCT116	Panobinostat	O43396	TXNL1	0.966010752	0.979178663	0.033171912	0.972594707	0.00931112	0.009573484	-0.040089354	0.106815901	1.479229494	0.971364092	HDACi
A549	Panobinostat	P40925-3	MDH1	0.973124584	0.972067467	0.148847822	0.972596025	0.000747495	0.000768556	-0.040087399	0.269330647	0.827257515	0.569714225	HDACi
PSC1	TSA	O76075	DFFB	1.012844765	0.932356359	0.684750539	0.972600562	0.056913897	0.058517237	-0.04008067	0.775306141	0.164467617	0.110526776	HDACi
HCT116	TSA	Q4ZIN3	TMEM259	1.042692706	0.902513992	0.679111501	0.972603349	0.099121319	0.101913405	-0.040076536	0.770978487	0.168058914	0.11295774	HDACi
H292	Vorinostat	O14974	PPP1R12A	0.974756123	0.970450626	0.42193817	0.972603374	0.003044446	0.003130203	-0.040076498	0.553514128	0.374751185	0.25687129	HDACi
HCT116	Vorinostat	Q5T280	SPOUT1	0.927267199	1.017940129	0.654994207	0.972603664	0.064115444	0.06592145	-0.040076068	0.752061403	0.183762541	0.1237467	HDACi
HCT116	Belinostat	P45985-2	MAP2K4	1.010622531	0.934587354	0.457606193	0.972604942	0.053764989	0.055279371	-0.040074172	0.585544292	0.339508107	0.232440248	HDACi
PSC1	Ralimetinib	Q9H1C4	UNC93B1	1.06661366	0.878598226	0.828022423	0.972605943	0.132946988	0.136691524	-0.040072687	0.883771516	0.081957902	0.05366	Ralimetinib
A549	Ralimetinib	Q8WV22	NSMCE1	1.012284741	0.932927483	0.570498662	0.972606112	0.056114056	0.057694533	-0.040072437	0.682622782	0.24374537	0.165819221	Ralimetinib
H292	Belinostat	Q9Y5L4	TIMM13	0.916603973	1.028617102	0.853101562	0.972610538	0.079205243	0.081435724	-0.040065872	0.901622553	0.068999263	0.044975234	HDACi
PSC1	CUDC101	Q9NX76	CMTM6	0.957556564	0.987668287	0.889308049	0.972612425	0.021292204	0.021891766	-0.040063072	0.926900356	0.050947777	0.032966951	HDACi
PSC1	Ralimetinib	Q9Y2G5	POFUT2	0.956768167	0.988458016	0.753175472	0.972613091	0.022408107	0.023039077	-0.040062085	0.828104205	0.123103832	0.08191501	Ralimetinib
H292	Panobinostat	A6NHR9	SMCHD1	0.972717083	0.97251078	0.01245054	0.972613932	0.000145878	0.000149986	-0.040060838	0.066291228	1.90481182	1.178543939	HDACi
A549	CUDC101	Q99627	COPS8	0.982607324	0.96262655	0.380866762	0.972616937	0.01412854	0.014526315	-0.04005638	0.51540187	0.419226926	0.28785401	HDACi
H292	Abexinostat	P07195	LDHB	1.0324721	0.912763867	0.801459158	0.972617983	0.084646503	0.087029548	-0.040054828	0.864382568	0.096118604	0.063294	HDACi
PC9	Ralimetinib	Q9NX00	TMEM160	0.872202582	1.07303935	0.772821123	0.972620966	0.142013041	0.146010672	-0.040050404	0.84290794	0.111921016	0.074219855	Ralimetinib
H292	Abexinostat	Q8WWV3	RTN4IP1	0.974606481	0.970637537	0.010292202	0.972622009	0.002806467	0.002885465	-0.040048857	0.061250756	1.987491682	1.212888545	HDACi
H292	Vorinostat	O00115	DNASE2	1.013165128	0.932080231	0.48679643	0.97262268	0.05733568	0.058949561	-0.040047862	0.611262155	0.312652615	0.213772492	HDACi
PC9	Ralimetinib	Q6ZVK8	NUDT18	0.930410684	1.014838013	0.451431422	0.972624348	0.059699137	0.06137944	-0.040045387	0.579975046	0.345408215	0.236590692	Ralimetinib
HCT116	Abexinostat	Q9NYU1	UGGT2	0.844873492	1.10037749	0.844491697	0.972625491	0.18066861	0.185753521	-0.040043692	0.895654724	0.073404616	0.047859379	HDACi
A549	TSA	P84090	ERH	0.892749126	1.052502902	0.834336873	0.972626014	0.112962979	0.116142255	-0.040042916	0.888382855	0.078658562	0.051399832	HDACi
PC9	TSA	P78381-4	SLC35A2	0.944116132	1.001137263	0.609846798	0.972626698	0.040320028	0.041454783	-0.040041902	0.715388819	0.214779252	0.145457852	HDACi
PSC1	Ralimetinib	Q9H4E7	DEF6	0.943925657	1.001337887	0.567102002	0.972631772	0.040596577	0.041738897	-0.040034376	0.679683512	0.246338819	0.167693265	Ralimetinib
PC9	TSA	Q9HBH5	RDH14	0.875676342	1.069591202	0.758800764	0.972633772	0.137118513	0.140976508	-0.040031408	0.832448785	0.119872241	0.079642476	HDACi
A549	CUDC101	Q13563	PKD2	0.892439375	1.052830573	0.646246957	0.972634974	0.113413704	0.116604591	-0.040029625	0.745021075	0.189601489	0.127831442	HDACi
HCT116	Belinostat	P85037	FOXK1	1.04821148	0.897062342	0.771640596	0.972636911	0.106878581	0.109885384	-0.040026753	0.842059104	0.112584932	0.074657424	HDACi
PSC1	Ralimetinib	Q5VUA4	ZNF318	0.955801994	0.98947598	0.726417384	0.972638987	0.023811104	0.024480927	-0.040023673	0.807774541	0.138813771	0.092709839	Ralimetinib
HCT116	Ralimetinib	Q9NXG2	THUMPD1	1.000878549	0.944400637	0.537051502	0.972639593	0.039935914	0.041059314	-0.040022775	0.654489955	0.269984065	0.184097014	Ralimetinib
PC9	CUDC101	Q12965	MYO1E	0.95972295	0.985563109	0.192308887	0.97264303	0.018271752	0.018785671	-0.040017677	0.320820125	0.716000646	0.493738397	HDACi
H292	Vorinostat	O95159	ZFPL1	0.930041654	1.015245531	0.465154353	0.972643592	0.060248239	0.061942771	-0.040016843	0.592265899	0.33240291	0.227483272	HDACi
H292	Vorinostat	Q8NBF6	AVL9	0.961418051	0.98386921	0.076451594	0.972643631	0.015875366	0.016321874	-0.040016786	0.17433656	1.116613454	0.758611529	HDACi
H292	CUDC101	P51553	IDH3G	1.014217484	0.931070028	0.537233853	0.972643756	0.05879413	0.060447753	-0.0400166	0.654635389	0.269836629	0.184000521	HDACi
HCT116	Ralimetinib	Q9GZN1	ACTR6	0.932560376	1.012730028	0.533730106	0.972645202	0.056688505	0.058282819	-0.040014455	0.651747648	0.2726783	0.185920527	Ralimetinib
H292	Panobinostat	P02545	LMNA	0.984443914	0.96084793	0.08993906	0.972645922	0.01668488	0.017154115	-0.040013387	0.193453086	1.046051655	0.713424338	HDACi
HCT116	Vorinostat	Q15125	EBP	0.901362775	1.043932324	0.754791714	0.972647549	0.100811895	0.103646891	-0.040010973	0.829318859	0.122172876	0.081278459	HDACi
PSC1	Abexinostat	O00139-2	KIF2A	1.038173604	0.9071239	0.605917049	0.972648752	0.092666134	0.095271941	-0.040009189	0.712128092	0.217586827	0.147441882	HDACi
A549	CUDC101	Q92692	NECTIN2	0.99786126	0.947450071	0.439130832	0.972655665	0.035646094	0.036648215	-0.039998935	0.568910817	0.357406069	0.244955809	HDACi
H292	Vorinostat	Q9H7M9	VSIR	1.018017786	0.927303189	0.487919078	0.972660487	0.064144907	0.06594789	-0.039991783	0.612308937	0.3116522	0.213029402	HDACi
PSC1	Belinostat	P42285	MTREX	1.020992467	0.924331003	0.66117428	0.972661735	0.068349977	0.070271066	-0.039989932	0.756952044	0.179684049	0.120931634	HDACi
A549	TSA	P43246	MSH2	0.963894309	0.981432583	0.399710764	0.972663446	0.012401432	0.012749973	-0.039987394	0.532903989	0.398254156	0.273351029	HDACi
H292	Vorinostat	Q9BXP2	SLC12A9	0.993744374	0.951582665	0.378167197	0.97266352	0.02981283	0.030650713	-0.039987285	0.512864624	0.422316145	0.289997257	HDACi
PSC1	Vorinostat	Q9H1I8	ASCC2	0.974396077	0.970933169	0.498371867	0.972664623	0.002448646	0.002517462	-0.039985649	0.621316279	0.302446482	0.206687268	HDACi
PSC1	Ralimetinib	Q8WY22	BRI3BP	0.94742681	0.997905662	0.856502207	0.972666236	0.035693939	0.036697006	-0.039983256	0.904023122	0.067271513	0.043820462	Ralimetinib
PSC1	Belinostat	Q03001-8	DST	0.866479392	1.078854032	0.703895026	0.972666712	0.150171548	0.154391578	-0.039982551	0.790345767	0.152492104	0.102182868	HDACi
PC9	Vorinostat	Q9BPW8	NIPSNAP1	0.899971202	1.045366768	0.734889718	0.972668985	0.102810191	0.105699054	-0.039979179	0.814166198	0.133777829	0.089286932	HDACi
PSC1	Ralimetinib	P05455	SSB	0.96174564	0.98359402	0.100149724	0.97266983	0.015449138	0.015883229	-0.039977925	0.20723468	0.999350244	0.683537564	Ralimetinib
H292	TSA	P35914	HMGCL	0.939820394	1.005524632	0.539791582	0.972672513	0.046459912	0.047765215	-0.039973946	0.656747791	0.267773892	0.182601379	HDACi
A549	CUDC101	Q9BTE6-3	AARSD1	0.987115783	0.958232421	0.125553784	0.972674102	0.020423621	0.020997393	-0.039971589	0.240370619	0.901170194	0.619118619	HDACi
PSC1	Vorinostat	Q9UNS2	COPS3	0.913684032	1.031671727	0.658914	0.97267788	0.083429899	0.085773411	-0.039965986	0.755182644	0.181171265	0.121948	HDACi
PSC1	CUDC101	Q8IUE6	H2AC21	0.95018832	0.995169262	0.898260242	0.972678791	0.031806329	0.032699725	-0.039964634	0.933212455	0.046597822	0.030019474	HDACi
PSC1	Panobinostat	Q9Y6K5	OAS3	1.064616696	0.880752472	0.768929502	0.972684584	0.13001164	0.133662692	-0.039956043	0.840017208	0.114113476	0.075711817	HDACi
PSC1	Ralimetinib	Q9Y4U1	MMACHC	1.104112001	0.841257605	0.774596298	0.972684803	0.185866126	0.191085669	-0.039955718	0.844197434	0.110924583	0.073555972	Ralimetinib
PC9	TSA	Q96PZ0-2	PUS7	0.958313234	0.987057967	0.321604615	0.9726856	0.020325596	0.020896367	-0.039954535	0.45818183	0.492677728	0.338962138	HDACi
PSC1	Panobinostat	Q16181	SEPTIN7	0.957991573	0.987381794	0.123022906	0.972686684	0.020782024	0.02136559	-0.039952928	0.237127073	0.910014019	0.625018859	HDACi
PC9	Abexinostat	O00755	WNT7A	0.823369032	1.122007301	0.776312263	0.972688167	0.211169145	0.217098504	-0.039950728	0.845440169	0.109963554	0.072917122	HDACi
HCT116	Vorinostat	Q96LT4	SAMD8	0.822484777	1.122897494	0.775727101	0.972691136	0.212423869	0.218387792	-0.039946325	0.845029281	0.110291036	0.073128242	HDACi
A549	CUDC101	P57740	NUP107	0.991979446	0.953408245	0.441399916	0.972693846	0.027273958	0.028039612	-0.039942305	0.570901241	0.355167754	0.243439013	HDACi
HCT116	CUDC101	Q96NC0	ZMAT2	1.000233883	0.945158094	0.80875426	0.972695989	0.038944464	0.040037653	-0.039939126	0.869728958	0.092183419	0.06061607	HDACi
A549	Panobinostat	P46781	RPS9	0.952917915	0.992474484	0.499212049	0.972696199	0.027970718	0.028755862	-0.039938814	0.62205131	0.301714941	0.206173791	HDACi
PC9	CUDC101	Q5ST30-4	VARS2	0.980189305	0.965209049	0.274218376	0.972699177	0.010592641	0.010889945	-0.039934397	0.41041465	0.561903445	0.386777146	HDACi
PSC1	Abexinostat	Q9HCK8	CHD8	1.211898522	0.73350535	0.757500748	0.972701936	0.338275056	0.347768462	-0.039930306	0.831425399	0.120616934	0.080176713	HDACi
HCT116	Panobinostat	Q96GX5	MASTL	1.006491651	0.938913334	0.423336203	0.972702492	0.047785086	0.049126107	-0.03992948	0.554686204	0.37331459	0.255952636	HDACi
H292	Panobinostat	Q9UNN5	FAF1	0.967981376	0.977424225	0.151724441	0.9727028	0.006677102	0.006864484	-0.039929024	0.272861771	0.818944455	0.564057306	HDACi
PSC1	TSA	O75122	CLASP2	1.0397078	0.905698681	0.859014334	0.972703241	0.094758757	0.097417951	-0.039928371	0.905778747	0.065999589	0.042977874	HDACi
HCT116	Vorinostat	O14828	SCAMP3	0.797405544	1.148003932	0.816443706	0.972704738	0.247910498	0.254867164	-0.03992615	0.8754473	0.088073755	0.057769992	HDACi
PSC1	Abexinostat	Q9H2C2	ARV1	0.93361263	1.011798369	0.64082518	0.972705499	0.055285666	0.056837003	-0.03992502	0.740689566	0.193260432	0.130363773	HDACi
PSC1	Belinostat	Q8TDB4	MGARP	0.9323061	1.013106298	0.666646634	0.972706199	0.057134368	0.058737538	-0.039923983	0.761188581	0.17610431	0.118507735	HDACi
PSC1	Ralimetinib	P60981	DSTN	1.012569986	0.932846754	0.891006976	0.97270837	0.056372838	0.057954511	-0.039920763	0.928043073	0.050118896	0.032431866	Ralimetinib
PSC1	CUDC101	O43399-7	TPD52L2	0.905395376	1.040021981	0.818691277	0.972708679	0.095195385	0.097866285	-0.039920305	0.87707944	0.086879837	0.05696107	HDACi
A549	CUDC101	Q5T5P2	KIAA1217	1.010860095	0.934559489	0.656253716	0.972709792	0.053952677	0.055466365	-0.039918654	0.753030041	0.182928224	0.123187698	HDACi
PSC1	Panobinostat	P63218	GNG5	0.925464484	1.019964119	0.910097046	0.972714302	0.066821333	0.068695744	-0.039911965	0.941214221	0.040912295	0.02631152	HDACi
A549	CUDC101	Q8TA86	RP9	0.886696653	1.058734224	0.672867116	0.972715438	0.121648934	0.125061173	-0.039910279	0.766107763	0.172070696	0.115710137	HDACi
H292	CUDC101	Q8WTS1	ABHD5	0.951304747	0.994137524	0.772135857	0.972721136	0.030287347	0.031136721	-0.039901829	0.842406267	0.112306279	0.074478411	HDACi
PSC1	CUDC101	Q27J81-2	INF2	0.962520025	0.98292482	0.838210592	0.972722423	0.014428369	0.014832977	-0.039899921	0.891132684	0.076646856	0.050057627	HDACi
H292	Ralimetinib	Q5FWF5	ESCO1	0.960112426	0.98533278	0.122918003	0.972722603	0.017833483	0.018333575	-0.039899653	0.236984274	0.910384504	0.625280472	Ralimetinib
A549	CUDC101	O60828	PQBP1	1.049945417	0.895503719	0.72870131	0.972724568	0.109206772	0.112268956	-0.039896738	0.809481294	0.13745045	0.091793183	HDACi
A549	CUDC101	Q9NY12	GAR1	0.975866071	0.969586602	0.640415185	0.972726336	0.004440255	0.004564753	-0.039894116	0.740348825	0.193538379	0.130563609	HDACi
A549	TSA	Q13425	SNTB2	1.020303417	0.925150009	0.492681144	0.972726713	0.06728362	0.069170117	-0.039893557	0.616460076	0.307434059	0.210095044	HDACi
A549	TSA	Q9UPN7	PPP6R1	0.959673694	0.985785709	0.419101722	0.972729702	0.018463983	0.018981617	-0.039889124	0.550929453	0.377680555	0.25890401	HDACi
PSC1	Belinostat	O43464	HTRA2	0.853281133	1.092179093	0.739105605	0.972730113	0.168926368	0.173662114	-0.039888514	0.817450554	0.131293504	0.087538508	HDACi
H292	Abexinostat	O14744	PRMT5	0.917211551	1.028251702	0.561972681	0.972731627	0.078517243	0.0807183	-0.03988627	0.675484126	0.250284796	0.170384853	HDACi
PC9	Vorinostat	Q29RF7	PDS5A	0.980965216	0.964499088	0.046495702	0.972732152	0.011643311	0.011969699	-0.039885491	0.129068988	1.332587191	0.889178097	HDACi
HCT116	Abexinostat	Q8IXH7	NELFCD	1.009063483	0.936412986	0.672064042	0.972738234	0.051371659	0.052811391	-0.03987647	0.765464229	0.17258934	0.1160751	HDACi
A549	TSA	Q9BTE1	DCTN5	0.939448312	1.006028949	0.363896566	0.972738631	0.04707962	0.048399044	-0.039875882	0.499405026	0.439022043	0.301547091	HDACi
H292	Abexinostat	Q16629	SRSF7	1.07793871	0.867545736	0.753258534	0.972742223	0.148770299	0.152939078	-0.039870553	0.828139744	0.12305594	0.081896372	HDACi
H292	CUDC101	P38935	IGHMBP2	0.91874003	1.02674447	0.536608924	0.97274225	0.076370672	0.078510697	-0.039870514	0.654135329	0.270342109	0.184332395	HDACi
A549	Abexinostat	A6NDU8	C5orf51	0.870434829	1.075050919	0.798985966	0.972742874	0.144685425	0.14873964	-0.039869589	0.862484603	0.097460849	0.064248649	HDACi
HCT116	Vorinostat	Q8N461	FBXL16	0.608129427	1.337360624	0.752506375	0.972745025	0.515644325	0.530091968	-0.039866398	0.827618337	0.123489816	0.082169895	HDACi
H292	Panobinostat	P18887	XRCC1	0.988965061	0.95652775	0.143576899	0.972746406	0.022936642	0.023579262	-0.03986435	0.262846985	0.842915431	0.580297	HDACi
H292	Belinostat	P62316	SNRPD2	0.978055242	0.96744097	0.257650043	0.972748106	0.007505424	0.007715691	-0.039861829	0.393023581	0.58896978	0.405581391	HDACi
PSC1	Belinostat	Q99829	CPNE1	0.89639325	1.049103152	0.647035477	0.972748201	0.107982207	0.111007357	-0.039861688	0.745718636	0.189071906	0.127425004	HDACi
A549	TSA	P61106	RAB14	0.956458717	0.989038575	0.563882736	0.972748646	0.023037438	0.023682827	-0.039861028	0.677026907	0.248811202	0.169394071	HDACi
HCT116	Vorinostat	Q96GE4	CEP95	0.877674282	1.067825782	0.703957456	0.972750032	0.134457415	0.138224015	-0.039858973	0.790391415	0.152453587	0.102157785	HDACi
PSC1	TSA	O75063	FAM20B	0.985218396	0.960282436	0.735666258	0.972750416	0.017632386	0.018126321	-0.039858403	0.8147968	0.133319163	0.088950685	HDACi
A549	Abexinostat	O15126	SCAMP1	0.970603945	0.974899295	0.110492741	0.97275162	0.003037271	0.00312235	-0.039856617	0.220984466	0.956666254	0.655638254	HDACi
PC9	Ralimetinib	Q15404	RSU1	0.987732221	0.957771796	0.320706122	0.972752009	0.02118522	0.021778644	-0.03985604	0.457350097	0.493892749	0.339751225	Ralimetinib
H292	CUDC101	P62070-4	RRAS2	0.904822621	1.040685026	0.606479766	0.972753824	0.096069228	0.098760062	-0.039853349	0.712588147	0.217183684	0.147161406	HDACi
PSC1	TSA	Q8NCL4	GALNT6	0.940403495	1.005107291	0.825199664	0.972755393	0.045752493	0.047033914	-0.039851021	0.881765276	0.083440957	0.054647008	HDACi
H292	Abexinostat	Q8WZA1-2	POMGNT1	0.810819399	1.134691727	0.856078009	0.972755563	0.22901232	0.235426379	-0.039850769	0.903729722	0.067486659	0.043961434	HDACi
PSC1	CUDC101	Q8TB22-2	SPATA20	1.001587298	0.943929307	0.585309669	0.972758303	0.040770356	0.041912114	-0.039846706	0.694916959	0.232614302	0.15806709	HDACi
PSC1	Vorinostat	Q8WW01	TSEN15	0.961187589	0.984333263	0.655229537	0.972760426	0.016366463	0.016824763	-0.039843557	0.752256975	0.183606533	0.123633777	HDACi
A549	Ralimetinib	Q05823	RNASEL	0.990512312	0.955008657	0.25084284	0.972760485	0.025104875	0.025807869	-0.03984347	0.385681592	0.600598291	0.413771089	Ralimetinib
A549	Belinostat	P45985-2	MAP2K4	0.983497776	0.962023681	0.116091128	0.972760728	0.015184478	0.015609675	-0.039843108	0.228252687	0.93520097	0.641584102	HDACi
PC9	Abexinostat	A5PLN9-5	TRAPPC13	0.988364268	0.957158154	0.200159046	0.972761211	0.022066055	0.022683938	-0.039842393	0.329804926	0.698624779	0.481742862	HDACi
A549	TSA	Q04760	GLO1	1.066008938	0.879514984	0.761738431	0.972761961	0.13187114	0.135563627	-0.03984128	0.834545494	0.118194133	0.078549984	HDACi
PSC1	Belinostat	Q8IX90	SKA3	0.775065652	1.170459718	0.775868826	0.972762685	0.279585826	0.287414217	-0.039840207	0.845140999	0.110211698	0.07307083	HDACi
PSC1	CUDC101	Q96EK9	KTI12	0.975967515	0.969563893	0.570806457	0.972765704	0.004528044	0.004654815	-0.039835729	0.682875488	0.243511123	0.165658476	HDACi
A549	Ralimetinib	O43414	ERI3	0.895892566	1.049640438	0.637209686	0.972766502	0.108716163	0.111759772	-0.039834545	0.737614434	0.195717631	0.132170593	Ralimetinib
HCT116	Ralimetinib	Q15649	ZNHIT3	1.097153931	0.848381997	0.874921715	0.972767964	0.175908322	0.180832766	-0.039832377	0.916763168	0.058030804	0.037742843	Ralimetinib
PSC1	Belinostat	Q96HW7	INTS4	1.00794613	0.937590148	0.385593659	0.972768139	0.049749192	0.051141881	-0.039832118	0.51979481	0.413870117	0.284168061	HDACi
PSC1	Belinostat	O75955	FLOT1	0.990507641	0.955031718	0.67363334	0.972769679	0.025085266	0.025787467	-0.039829833	0.766683158	0.171576427	0.115384077	HDACi
H292	Abexinostat	P51648-2	ALDH3A2	0.858043803	1.08749665	0.803014209	0.972770227	0.162247665	0.166789299	-0.039829022	0.865543865	0.09527677	0.062710918	HDACi
PC9	Belinostat	Q12797	ASPH	0.872927221	1.072616448	0.823459925	0.972771834	0.141201607	0.14515388	-0.039826637	0.880583904	0.084357532	0.055229257	HDACi
PC9	Ralimetinib	O95104	SCAF4	1.058619303	0.886927472	0.665884674	0.972773388	0.121404458	0.124802404	-0.039824334	0.760577669	0.176600981	0.11885643	Ralimetinib
H292	Ralimetinib	Q96AB6	NTAN1	0.971281874	0.974275369	0.062003763	0.972778622	0.002116721	0.002175953	-0.039816571	0.153111463	1.207581955	0.814992295	Ralimetinib
HCT116	Vorinostat	P30041	PRDX6	0.971745129	0.973812316	0.579226545	0.972778723	0.001461722	0.001502625	-0.039816421	0.689870104	0.237151544	0.161232675	HDACi
PSC1	Ralimetinib	Q9Y6R0	NUMBL	0.866574529	1.078983269	0.717989771	0.972778899	0.150195661	0.15439856	-0.03981616	0.801274665	0.143881743	0.096218589	Ralimetinib
PSC1	Ralimetinib	P48147	PREP	0.961105059	0.984462667	0.279469207	0.972783863	0.016516323	0.01697841	-0.039808798	0.415878968	0.553666037	0.381033043	Ralimetinib
HCT116	TSA	Q7L211	ABHD13	0.94188142	1.00368998	0.72333752	0.9727857	0.043705252	0.044927934	-0.039806073	0.805400441	0.140659007	0.093988137	HDACi
A549	Ralimetinib	P55854-2	SUMO3	0.979417215	0.966157509	0.503805522	0.972787362	0.009376028	0.009638312	-0.039803609	0.626045229	0.297737077	0.20339429	Ralimetinib
H292	Ralimetinib	O95163	ELP1	0.955253697	0.990322875	0.164585856	0.972788286	0.024797654	0.025491316	-0.039802239	0.288341862	0.78360749	0.540092302	Ralimetinib
H292	Belinostat	Q8IVL5	P3H2	0.896476819	1.049103916	0.636724455	0.972790368	0.107923655	0.110942356	-0.039799151	0.737222446	0.196048469	0.132401451	HDACi
PC9	Vorinostat	Q9Y343	SNX24	0.961820241	0.983774335	0.340907866	0.972797288	0.015523889	0.015957989	-0.039788888	0.477190033	0.467362978	0.321308636	HDACi
PSC1	TSA	Q96BX8	MOB3A	0.98724127	0.958355219	0.547851429	0.972798244	0.020425522	0.020996669	-0.03978747	0.663471791	0.261337201	0.178177537	HDACi
PSC1	Vorinostat	O00571	DDX3X	0.985739062	0.959858108	0.573137802	0.972798585	0.018300598	0.01881232	-0.039786965	0.684846606	0.241740946	0.164406692	HDACi
H292	Ralimetinib	Q10471	GALNT2	0.987144284	0.958457229	0.373845573	0.972800756	0.020284811	0.020851969	-0.039783745	0.508855445	0.427307758	0.293405574	Ralimetinib
HCT116	TSA	Q96C36	PYCR2	0.987134939	0.958467245	0.142419905	0.972801092	0.020271121	0.020837889	-0.039783247	0.261462655	0.846429308	0.582590333	HDACi
HCT116	Panobinostat	Q13129	RLF	0.968771876	0.976831605	0.114403583	0.97280174	0.005699089	0.005858428	-0.039782285	0.22605658	0.941560374	0.645782848	HDACi
PC9	Belinostat	P35244	RPA3	1.162867044	0.782737255	0.762369272	0.972802149	0.268792351	0.276307317	-0.039781678	0.83504746	0.117834617	0.078288841	HDACi
HCT116	Vorinostat	Q96CU9	FOXRED1	0.955452205	0.990156753	0.399390686	0.972804479	0.024539821	0.025225852	-0.039778224	0.532634215	0.398602068	0.273570939	HDACi
A549	Ralimetinib	Q6ZXV5	TMTC3	0.921856478	1.023761103	0.535648131	0.97280879	0.072057452	0.074071547	-0.03977183	0.653338901	0.271120406	0.184861482	Ralimetinib
PSC1	Ralimetinib	P49790	NUP153	0.960525872	0.985092004	0.2124076	0.972808938	0.017370878	0.017856413	-0.039771611	0.343528256	0.672829949	0.464037535	Ralimetinib
PC9	Panobinostat	Q53HC9	EIPR1	1.091997027	0.853621129	0.753708664	0.972809078	0.168557214	0.173268545	-0.039771404	0.828445085	0.122796492	0.081736274	HDACi
A549	Ralimetinib	O95197	RTN3	0.913786963	1.031834156	0.594670094	0.972810559	0.08347197	0.085804959	-0.039769206	0.702710851	0.225723902	0.15322334	Ralimetinib
A549	CUDC101	Q9BVC6	TMEM109	1.012419991	0.9332035	0.489877825	0.972811745	0.056014518	0.057580018	-0.039767448	0.613987883	0.309912219	0.211840199	HDACi
A549	Abexinostat	P17844	DDX5	0.970653142	0.974977353	0.238740454	0.972815247	0.003057679	0.003143124	-0.039762254	0.372550659	0.622073985	0.428814664	HDACi
HCT116	Ralimetinib	O75832	PSMD10	0.984998447	0.960638716	0.772531504	0.972818582	0.017224931	0.017706211	-0.039757309	0.842693634	0.112083801	0.074330287	Ralimetinib
PSC1	Panobinostat	P14618-2	PKM	1.013462961	0.932175561	0.481334372	0.972819261	0.057478872	0.059084842	-0.039756302	0.606415024	0.317553124	0.217230047	HDACi
PSC1	Ralimetinib	O00566	MPHOSPH10	0.907745088	1.03789432	0.639515397	0.972819704	0.092029405	0.094600679	-0.039755645	0.73956467	0.194148995	0.131023844	Ralimetinib
PC9	TSA	O43808	SLC25A17	0.874614111	1.071026697	0.745645217	0.972820404	0.138884671	0.142764965	-0.039754606	0.822458696	0.127467764	0.084885903	HDACi
A549	Vorinostat	Q9Y219	JAG2	1.214976564	0.730664262	0.880065711	0.972820413	0.342460513	0.352028502	-0.039754593	0.920403095	0.0554849	0.03602193	HDACi
PSC1	Ralimetinib	Q5VTB9	RNF220	0.930557248	1.015087448	0.706660929	0.972822348	0.059771877	0.061441719	-0.039751724	0.792494195	0.15078892	0.10100391	Ralimetinib
PSC1	Vorinostat	Q13526	PIN1	0.913385756	1.032272301	0.809032883	0.972829029	0.084065482	0.086413418	-0.039741816	0.869890721	0.092033826	0.060535302	HDACi
HCT116	Ralimetinib	Q9H081	MIS12	0.989543265	0.956115107	0.359467469	0.972829186	0.023637277	0.024297459	-0.039741583	0.495119234	0.444340407	0.305290203	Ralimetinib
H292	Belinostat	O94874	UFL1	0.961380048	0.984279016	0.151121493	0.972829532	0.016192016	0.016644248	-0.03974107	0.27211057	0.820673765	0.565254587	HDACi
HCT116	Panobinostat	P56962	STX17	0.904333806	1.041328232	0.763508736	0.972831019	0.096869688	0.09957504	-0.039738865	0.835894062	0.11718599	0.07784876	HDACi
H292	Panobinostat	P62701	RPS4X	0.972008009	0.973654268	0.417077044	0.972831138	0.001164081	0.001196591	-0.039738687	0.549024378	0.379783714	0.260408372	HDACi
PSC1	CUDC101	Q9ULG6-5	CCPG1	1.091768082	0.853900476	0.748218249	0.972834279	0.168197798	0.172894604	-0.03973403	0.824440904	0.125971704	0.083840469	HDACi
PC9	Abexinostat	Q86UE4	MTDH	0.987450412	0.95822223	0.122991821	0.972836321	0.020667446	0.021244526	-0.039731002	0.237087483	0.910123769	0.625091373	HDACi
A549	CUDC101	O60237-6	PPP1R12B	0.957853418	0.987828229	0.179607406	0.972840824	0.021195393	0.021787113	-0.039724325	0.306093632	0.745675759	0.514145706	HDACi
PSC1	TSA	Q8N428	GALNT16	1.062532023	0.883150529	0.808814506	0.972841276	0.126841871	0.130382904	-0.039723653	0.86976707	0.092151068	0.060597039	HDACi
H292	Belinostat	Q9BT92	TCHP	0.898948435	1.046735933	0.657839117	0.972842184	0.104501542	0.107418802	-0.039722307	0.754323658	0.181880306	0.122442271	HDACi
HCT116	Vorinostat	Q9NSK0-3	KLC4	1.072706708	0.872979329	0.799885077	0.972843018	0.141228584	0.14517099	-0.03972107	0.863179423	0.096972406	0.063898921	HDACi
H292	Abexinostat	Q5MNZ6	WDR45B	1.005164254	0.940527117	0.396286028	0.972845686	0.045705358	0.046981098	-0.039717114	0.529770814	0.401991239	0.275911971	HDACi
HCT116	Abexinostat	Q15642	TRIP10	1.032610084	0.913084801	0.714573076	0.972847443	0.084517138	0.086876044	-0.039714509	0.798653225	0.145953352	0.09764175	HDACi
H292	Abexinostat	Q8NBE8	KLHL23	0.930042494	1.015653061	0.881894846	0.972847777	0.060535813	0.06222537	-0.039714012	0.921673866	0.054583196	0.035422727	HDACi
H292	TSA	P61513	RPL37A	1.098348754	0.847347331	0.809353754	0.972848043	0.177484808	0.182438367	-0.039713619	0.870113448	0.091861615	0.060424119	HDACi
A549	TSA	O14593	RFXANK	0.973536571	0.97216074	0.560172974	0.972848655	0.00097286	0.001000011	-0.03971271	0.67395916	0.251677848	0.17136642	HDACi
H292	CUDC101	Q5VTL8	PRPF38B	0.976104821	0.969593174	0.451747833	0.972848997	0.00460443	0.004732934	-0.039712203	0.580247697	0.345103922	0.236386574	HDACi
PSC1	Vorinostat	P19419	ELK1	0.931333104	1.014375938	0.612718016	0.972854521	0.058720151	0.060358614	-0.039704012	0.717673443	0.21273935	0.144073124	HDACi
PSC1	CUDC101	Q15120-2	PDK3	0.929170785	1.016541296	0.509906392	0.972856041	0.061780281	0.063504032	-0.039701758	0.63139146	0.292509544	0.199701296	HDACi
A549	Ralimetinib	Q99460	PSMD1	0.972942698	0.972769392	0.014056141	0.972856045	0.000122546	0.000125965	-0.039701752	0.069799693	1.85213389	1.156146491	Ralimetinib
PSC1	Panobinostat	Q9UJY5-6	GGA1	0.914989062	1.030723338	0.652433616	0.9728562	0.081836491	0.084119823	-0.039701522	0.749995582	0.18546367	0.124941295	HDACi
PC9	Vorinostat	O14640	DVL1	0.697471766	1.248243189	0.962419986	0.972857478	0.389454208	0.4003199	-0.039699627	0.975986658	0.016635367	0.010556119	HDACi
PSC1	Ralimetinib	Q96J42	TXNDC15	1.125654404	0.820063696	0.90403664	0.97285905	0.216085262	0.222113637	-0.039697295	0.937097666	0.043813967	0.028215144	Ralimetinib
HCT116	Panobinostat	Q6P1R4	DUS1L	0.937353056	1.008367573	0.609077777	0.972860315	0.050214847	0.05161568	-0.03969542	0.714788629	0.215327246	0.145822365	HDACi
PC9	CUDC101	Q8IWB7	WDFY1	0.939816038	1.005906644	0.578592235	0.972861341	0.046733116	0.04803677	-0.039693898	0.689314864	0.237627399	0.161582357	HDACi
HCT116	Vorinostat	Q9UGP8	SEC63	0.933651498	1.012072626	0.831553503	0.972862062	0.055452112	0.056998946	-0.039692829	0.886373359	0.080109802	0.052383306	HDACi
H292	CUDC101	Q9BWH6	RPAP1	0.908486761	1.037238866	0.681500911	0.972862814	0.091041486	0.093581011	-0.039691715	0.772732857	0.166533559	0.111970621	HDACi
A549	Panobinostat	Q8NE71	ABCF1	0.967456408	0.978277863	0.01981634	0.972867135	0.007651924	0.007865333	-0.039685306	0.081832799	1.702976546	1.087072595	HDACi
PSC1	Ralimetinib	Q8NHY2	COP1	1.022510262	0.923224023	0.801587979	0.972867142	0.070205973	0.072163988	-0.039685295	0.864478291	0.096048804	0.063245908	Ralimetinib
A549	CUDC101	P43005	SLC1A1	0.930287827	1.015451639	0.457830199	0.972869733	0.060219909	0.061899253	-0.039681453	0.585753435	0.339295564	0.232285156	HDACi
A549	Panobinostat	Q96F83	CLBA1	1.018301202	0.927442967	0.622929093	0.972872085	0.064246474	0.066037946	-0.039677966	0.726004614	0.205561386	0.139060619	HDACi
A549	Ralimetinib	Q8IWI9	MGA	1.011742299	0.934008705	0.614252188	0.972875502	0.054965951	0.056498443	-0.039672899	0.718891943	0.211653288	0.143336384	Ralimetinib
PC9	Vorinostat	Q96BZ8	LENG1	0.909639573	1.036114905	0.693934494	0.972877239	0.089431565	0.09192482	-0.039670323	0.782489231	0.158681524	0.106521631	HDACi
PC9	CUDC101	Q9NX00	TMEM160	0.925389514	1.020366833	0.524018202	0.972878173	0.067159106	0.069031363	-0.039668937	0.643397885	0.280653627	0.191520371	HDACi
PSC1	Belinostat	Q9NRY4	ARHGAP35	1.04504056	0.900715961	0.751662279	0.972878261	0.102052902	0.104897916	-0.039668808	0.827010543	0.123977244	0.082488954	HDACi
H292	Abexinostat	Q16539-2	MAPK14	1.019182641	0.926575633	0.49302927	0.972879137	0.065483043	0.067308508	-0.039667509	0.616747322	0.307127297	0.209892727	HDACi
PSC1	TSA	Q9NV96	TMEM30A	0.869514507	1.076245193	0.706926896	0.97287985	0.14618067	0.150255625	-0.039666451	0.792729079	0.150625494	0.100875211	HDACi
A549	Belinostat	Q99501	GAS2L1	1.038417285	0.907345215	0.641660485	0.97288125	0.092681949	0.095265429	-0.039664375	0.741339313	0.192694705	0.129982969	HDACi
A549	CUDC101	Q9NRD5	PICK1	1.008821651	0.936946937	0.715109469	0.972884294	0.050823098	0.052239612	-0.03965986	0.799087164	0.145627471	0.097405846	HDACi
H292	Panobinostat	Q5T3U5	ABCC10	1.012279408	0.933489267	0.483180355	0.972884337	0.055713043	0.057265845	-0.039659797	0.608085212	0.315890731	0.216035558	HDACi
HCT116	Panobinostat	Q9Y3B4	SF3B6	0.940056151	1.005716859	0.383662965	0.972886505	0.046429131	0.047723071	-0.039656582	0.517998742	0.416050122	0.285671295	HDACi
PSC1	Belinostat	Q05048	CSTF1	0.942675931	1.003099272	0.546667417	0.972887601	0.042725754	0.043916434	-0.039654956	0.662585997	0.262276811	0.178757746	HDACi
HCT116	Vorinostat	O95503	CBX6	0.920328293	1.025447167	0.527948383	0.97288773	0.074330268	0.076401691	-0.039654765	0.646771068	0.277408536	0.189249416	HDACi
PC9	Ralimetinib	Q96CN5	LRRC45	0.965676185	0.980100132	0.675009437	0.972888158	0.01019927	0.010483497	-0.03965413	0.76780072	0.170690155	0.114751485	Ralimetinib
PSC1	Panobinostat	Q07864	POLE	1.191088533	0.754698515	0.75881444	0.972893524	0.308574341	0.317171749	-0.039646173	0.832457277	0.119864413	0.079638046	HDACi
H292	Belinostat	Q9BY49	PECR	0.991969567	0.953826097	0.559420203	0.972897832	0.026971506	0.027722855	-0.039639785	0.673316292	0.252261854	0.171780877	HDACi
H292	Panobinostat	Q96A23-2	CPNE4	0.999681855	0.946113823	0.602891572	0.972897839	0.037878319	0.038933501	-0.039639774	0.709571248	0.219760787	0.149003991	HDACi
PSC1	Panobinostat	Q8N6S4	ANKRD13C	1.025010106	0.920789202	0.575831038	0.972899654	0.073695308	0.075748107	-0.039637083	0.687100938	0.23970493	0.162979459	HDACi
HCT116	Belinostat	Q5TFE4	NT5DC1	0.976701139	0.969101603	0.500100948	0.972901371	0.005373683	0.005523359	-0.039634538	0.62278165	0.300942322	0.205664192	HDACi
PSC1	Ralimetinib	Q68DQ2	CRYBG3	0.985297091	0.960506604	0.796197664	0.972901848	0.017529522	0.01801777	-0.03963383	0.860398495	0.098979101	0.065300358	Ralimetinib
PSC1	Ralimetinib	P17096	HMGA1	0.972040816	0.973764569	0.005021876	0.972902692	0.001218877	0.001252825	-0.039632578	0.047813083	2.299133989	1.320453252	Ralimetinib
PSC1	Ralimetinib	Q7L9L4-2	MOB1B	0.963139386	0.9826675	0.775201385	0.972903443	0.013808462	0.014193045	-0.039631465	0.844666541	0.11058546	0.073314709	Ralimetinib
PSC1	Ralimetinib	P06396	GSN	0.986712069	0.959097075	0.820961278	0.972904572	0.019526749	0.02007057	-0.039629791	0.878801784	0.085677327	0.05610907	Ralimetinib
PSC1	CUDC101	Q96GD4-5	AURKB	0.951232526	0.994578325	0.689693346	0.972905425	0.030650108	0.031503687	-0.039628525	0.779163058	0.161343964	0.108371646	HDACi
PSC1	TSA	Q96EM0	L3HYPDH	0.946912857	0.998899521	0.345782036	0.972906189	0.036760123	0.037783831	-0.039627392	0.481826609	0.461197573	0.317109219	HDACi
PSC1	CUDC101	Q6N063	OGFOD2	0.898219383	1.047595562	0.726500423	0.972907472	0.10562491	0.108566243	-0.03962549	0.80782845	0.138764128	0.092680856	HDACi
PSC1	Ralimetinib	P04080	CSTB	0.980113396	0.965702999	0.898983716	0.972908197	0.010189689	0.010473434	-0.039624415	0.933667937	0.046248175	0.029807555	Ralimetinib
PSC1	Abexinostat	Q9H633-2	RPP21	0.891545043	1.054272972	0.65377728	0.972909007	0.115066022	0.118270076	-0.039623214	0.751087689	0.184570176	0.124309356	HDACi
H292	Panobinostat	Q9UI26-2	IPO11	0.971034945	0.97478745	0.079661095	0.972911198	0.002653422	0.002727301	-0.039619966	0.178869201	1.098753726	0.747464434	HDACi
PSC1	TSA	Q96MF7	NSMCE2	0.997400645	0.948424763	0.857666736	0.972912704	0.034631178	0.03559536	-0.039617732	0.904841584	0.066681433	0.043427448	HDACi
PSC1	CUDC101	Q13557-11	CAMK2D	0.966479616	0.979345886	0.653431476	0.972912751	0.009097826	0.009351123	-0.039617662	0.75080627	0.184799949	0.124472109	HDACi
HCT116	Belinostat	O60675	MAFK	0.913057675	1.032768612	0.888742215	0.972913143	0.084648415	0.08700511	-0.039617081	0.92652586	0.051224191	0.033142455	HDACi
PC9	Panobinostat	P26440	IVD	0.957723933	0.988103946	0.316294017	0.97291394	0.021481914	0.022079973	-0.0396159	0.453025155	0.499909023	0.343877682	HDACi
HCT116	CUDC101	P31949	S100A11	0.839530396	1.106298527	0.786055717	0.972914461	0.188633554	0.193885035	-0.039615126	0.85280343	0.104546669	0.069151062	HDACi
PSC1	Ralimetinib	O95394-4	PGM3	0.978179535	0.967655135	0.142981095	0.972917335	0.007441875	0.007649031	-0.039610865	0.26211036	0.84472138	0.581515813	Ralimetinib
H292	Abexinostat	Q9BYC5	FUT8	0.889891146	1.055949868	0.743890463	0.972920507	0.117421248	0.120689458	-0.039606161	0.821150651	0.128491009	0.085577158	HDACi
PC9	Ralimetinib	O43318	MAP3K7	0.988522413	0.957321663	0.13853573	0.972922038	0.022062262	0.02267629	-0.039603892	0.256621144	0.858438201	0.590707563	Ralimetinib
H292	CUDC101	P49916	LIG3	0.983681856	0.962165863	0.135581362	0.97292386	0.015214105	0.015637508	-0.03960119	0.252959374	0.867800007	0.596949221	HDACi
A549	TSA	O14526	FCHO1	0.917084973	1.028767297	0.889892064	0.972926135	0.078971329	0.081168884	-0.039597815	0.927285261	0.050662666	0.032786643	HDACi
HCT116	TSA	Q5VVQ6	YOD1	0.941771029	1.004089903	0.378066199	0.972930466	0.044066098	0.045292135	-0.039591393	0.512774756	0.422432149	0.290073363	HDACi
PSC1	Panobinostat	Q96K19	RNF170	1.11693022	0.828930902	0.757630967	0.972930561	0.203646271	0.209312236	-0.039591252	0.831519937	0.120542282	0.080127333	HDACi
PSC1	CUDC101	P13797	PLS3	0.946219211	0.999644036	0.870007714	0.972931624	0.037777056	0.038828069	-0.039589677	0.913381592	0.060476897	0.039347745	HDACi
H292	CUDC101	P04908	H2AC4	0.996798511	0.949065603	0.583590439	0.972932057	0.033752263	0.034691285	-0.039589034	0.693489266	0.233891832	0.158960257	HDACi
A549	TSA	P54762	EPHB1	1.025583361	0.920289754	0.559749607	0.972936558	0.074453824	0.076524849	-0.039582361	0.673611972	0.252006203	0.171590203	HDACi
PSC1	Abexinostat	Q9BX40-2	LSM14B	0.887065481	1.058808385	0.689681092	0.972936933	0.121440572	0.124818544	-0.039581804	0.779162077	0.16135168	0.108372193	HDACi
PSC1	Ralimetinib	Q8IXZ2	ZC3H3	1.08066531	0.865208737	0.858475529	0.972937024	0.152350804	0.156588557	-0.03958167	0.905424818	0.06627208	0.043147605	Ralimetinib
A549	Belinostat	Q9Y3X0	CCDC9	0.962743123	0.983132174	0.356915104	0.972937648	0.014417236	0.014818253	-0.039580743	0.492723915	0.447435073	0.307396358	HDACi
PSC1	Belinostat	Q9UL26	RAB22A	0.978423658	0.967452867	0.116317882	0.972938262	0.007757521	0.007973292	-0.039579833	0.228520718	0.934353514	0.641074421	HDACi
PSC1	Ralimetinib	P47914	RPL29	0.960680227	0.985202659	0.844363628	0.972941443	0.017339978	0.017822221	-0.039575116	0.895562108	0.073470483	0.04790429	Ralimetinib
H292	Ralimetinib	Q12983	BNIP3	1.086382812	0.859500841	0.802401398	0.972941827	0.16042978	0.164891441	-0.039574548	0.865076079	0.095608323	0.062945697	Ralimetinib
HCT116	Panobinostat	P40222	TXLNA	0.940517562	1.005367166	0.457290966	0.972942364	0.045855595	0.047130844	-0.039573751	0.585242385	0.339807379	0.232664229	HDACi
PC9	TSA	P09884	POLA1	0.921010319	1.024875378	0.589673362	0.972942849	0.073443688	0.075486128	-0.039573032	0.698496041	0.22938849	0.155836051	HDACi
PSC1	TSA	Q06210	GFPT1	0.986254517	0.959632397	0.657266282	0.972943457	0.018824682	0.019348177	-0.03957213	0.753854792	0.182258647	0.1227123	HDACi
PSC1	TSA	Q9Y657	SPIN1	1.012970858	0.932927365	0.694233671	0.972949111	0.056599297	0.058172926	-0.039563746	0.782707019	0.158494327	0.106400772	HDACi
PC9	Vorinostat	Q9H5Q4	TFB2M	0.93934041	1.006559477	0.555277687	0.972949943	0.047531058	0.048852522	-0.039562512	0.669779165	0.255489778	0.174068366	HDACi
A549	Ralimetinib	Q9HCS2	CYP4F12	1.030833325	0.915070496	0.618285111	0.97295191	0.081856681	0.084132299	-0.039559596	0.722122553	0.208811212	0.141389091	Ralimetinib
H292	Ralimetinib	Q96TA2	YME1L1	0.9587259	0.987182135	0.138041252	0.972954017	0.020121597	0.020680933	-0.039556471	0.255982422	0.85999111	0.591789857	Ralimetinib
PSC1	Ralimetinib	Q96RS0	TGS1	0.994229357	0.951679895	0.74024705	0.972954626	0.030087013	0.030923346	-0.039555569	0.818351595	0.130623315	0.087060067	Ralimetinib
HCT116	Ralimetinib	P11908-2	PRPS2	1.008976324	0.936935881	0.443389235	0.972956103	0.050940286	0.052356201	-0.039553379	0.572671269	0.353214855	0.242094605	Ralimetinib
A549	Belinostat	P48147	PREP	0.962477081	0.983436595	0.106948374	0.972956838	0.014820614	0.015232551	-0.039552289	0.21629257	0.970825814	0.664958398	HDACi
A549	TSA	Q15149	PLEC	0.964233201	0.981682721	0.366150631	0.972957961	0.012338674	0.01268161	-0.039550624	0.501512061	0.436340213	0.299718618	HDACi
HCT116	Ralimetinib	Q9BVA0	KATNB1	0.893034287	1.052882369	0.661805514	0.972958328	0.113029663	0.116171124	-0.03955008	0.757418637	0.179269619	0.120664013	Ralimetinib
PSC1	Ralimetinib	Q14168-4	MPP2	0.990367213	0.955550547	0.717146458	0.97295888	0.024619101	0.025303332	-0.039549261	0.800642218	0.144392142	0.096561513	Ralimetinib
HCT116	Ralimetinib	Q14249	ENDOG	0.998170884	0.947751441	0.68922022	0.972961162	0.03565193	0.036642706	-0.039545877	0.778757464	0.16164199	0.108597778	Ralimetinib
HCT116	Ralimetinib	Q8IV38	ANKMY2	0.946092807	0.999830883	0.542568374	0.972961845	0.037998558	0.03905452	-0.039544864	0.659145565	0.265545525	0.181018666	Ralimetinib
A549	Ralimetinib	P14735	IDE	0.968260751	0.977663966	0.219479248	0.972962358	0.006649077	0.006833848	-0.039544103	0.351302309	0.658606537	0.454318996	Ralimetinib
A549	Ralimetinib	Q9NWV8	BABAM1	0.994874974	0.951056092	0.376358495	0.972965533	0.030984628	0.031845556	-0.039539397	0.511195185	0.424398277	0.291413246	Ralimetinib
H292	Ralimetinib	Q9UIC8	LCMT1	0.958920911	0.987021518	0.118173254	0.972971214	0.01987013	0.020422115	-0.039530972	0.230936823	0.927480806	0.636506813	Ralimetinib
HCT116	Vorinostat	Q7Z589-7	EMSY	0.9941112	0.951832937	0.681710471	0.972972069	0.029895246	0.030725698	-0.039529705	0.772906099	0.166400035	0.111873265	HDACi
PC9	Ralimetinib	P61353	RPL27	0.913700754	1.032250774	0.678412022	0.972975764	0.083827523	0.086155818	-0.039524225	0.770437521	0.168506464	0.113262575	Ralimetinib
H292	Ralimetinib	Q9Y3E5	PTRH2	0.930643848	1.015308647	0.461864007	0.972976247	0.059867053	0.061529819	-0.039523509	0.58937932	0.335485881	0.229605106	Ralimetinib
PSC1	TSA	A2RTX5	TARS3	0.922073354	1.023882951	0.849874997	0.972978153	0.071990256	0.073989592	-0.039520684	0.899456249	0.070644947	0.046019956	HDACi
PC9	Belinostat	Q9NUL5	SHFL	1.035794886	0.910165653	0.704739371	0.972980269	0.088833283	0.091300189	-0.039517546	0.791035023	0.151971466	0.101804287	HDACi
HCT116	Abexinostat	Q9Y285	FARSA	0.916554518	1.029409572	0.749814606	0.972982045	0.079800574	0.082016492	-0.039514912	0.825667958	0.125046104	0.083194569	HDACi
A549	CUDC101	A8MTT3	CEBPZOS	1.033470513	0.912494336	0.618328703	0.972982424	0.085543075	0.087918417	-0.03951435	0.722158432	0.208780593	0.141367513	HDACi
PC9	Belinostat	Q969L2	MAL2	1.070264352	0.875704395	0.759087627	0.972984374	0.137574664	0.141394526	-0.03951146	0.83264951	0.119708087	0.079537769	HDACi
PC9	Abexinostat	Q8NDZ4	DIPK2A	0.807404367	1.138565129	0.849831056	0.972984748	0.23416602	0.240667719	-0.039510904	0.899420207	0.070667402	0.04603736	HDACi
H292	TSA	Q69YN2	CWF19L1	1.022957457	0.923014236	0.557995784	0.972985847	0.070670529	0.072632639	-0.039509275	0.672144651	0.253369082	0.172537253	HDACi
H292	Vorinostat	Q9UKN8	GTF3C4	0.977540016	0.96843547	0.014554862	0.972987743	0.006437886	0.006616615	-0.039506464	0.070964627	1.836991921	1.148958074	HDACi
PC9	TSA	O14972	VPS26C	0.896291825	1.049683888	0.664559141	0.972987857	0.108464568	0.111475767	-0.039506295	0.759494698	0.177466364	0.119475254	HDACi
PSC1	TSA	Q6Y7W6	GIGYF2	0.950049796	0.995926013	0.71802324	0.972987904	0.032439384	0.033339967	-0.039506225	0.801299609	0.143861499	0.096205069	HDACi
PSC1	Ralimetinib	P18206	VCL	0.946629831	0.999350247	0.753984149	0.972990039	0.037278964	0.038313818	-0.039503059	0.828681501	0.122637784	0.081612356	Ralimetinib
HCT116	Abexinostat	Q9UG56	PISD	0.865505154	1.080477223	0.818148649	0.972991189	0.152008208	0.156227733	-0.039501355	0.876702367	0.087167782	0.057147821	HDACi
PSC1	Vorinostat	Q9H0C8	ILKAP	0.958647862	0.987338369	0.12743452	0.972993116	0.020287252	0.020850355	-0.039498498	0.242771952	0.894712914	0.614801489	HDACi
H292	Panobinostat	Q6DD88	ATL3	0.921614171	1.024373498	0.555057229	0.972993834	0.072661817	0.0746786	-0.039497432	0.669605087	0.255662237	0.174181256	HDACi
H292	Abexinostat	Q9H6V9-2	LDAH	0.929458176	1.016529509	0.531127849	0.972993843	0.06156873	0.063277615	-0.039497419	0.64948426	0.274800927	0.187431369	HDACi
PC9	Panobinostat	O75354	ENTPD6	1.004020623	0.941967578	0.706580236	0.972994101	0.043878129	0.045095987	-0.039497037	0.79244172	0.150838514	0.101032668	HDACi
PSC1	Vorinostat	P09884	POLA1	1.070976606	0.875015025	0.77709562	0.972995815	0.138565763	0.142411468	-0.039494495	0.8460305	0.109525539	0.07261398	HDACi
PSC1	Ralimetinib	Q8IUZ5	PHYKPL	0.922374575	1.023618857	0.82397561	0.972996716	0.071590518	0.073577348	-0.039493159	0.880930496	0.084085643	0.055058356	Ralimetinib
H292	Ralimetinib	Q9UIW2	PLXNA1	0.976088968	0.969909134	0.497235313	0.972999051	0.004369802	0.004491065	-0.039489697	0.620368083	0.303438036	0.207350554	Ralimetinib
PSC1	Panobinostat	Q9Y657	SPIN1	1.041386257	0.904612061	0.666220726	0.972999159	0.096713962	0.099397785	-0.039489537	0.760836736	0.176381861	0.118708526	HDACi
PC9	Ralimetinib	Q8N1G0	ZNF687	0.95559192	0.990410224	0.218613616	0.973001072	0.024620259	0.025303424	-0.039486701	0.350346592	0.660322793	0.455502103	Ralimetinib
PC9	TSA	P23193	TCEA1	0.979008326	0.966995394	0.628592347	0.97300186	0.008494426	0.008730123	-0.039485532	0.73061973	0.201630911	0.136308604	HDACi
H292	TSA	P62424	RPL7A	0.973136023	0.9728762	0.498355124	0.973006112	0.000183723	0.00018882	-0.039479228	0.621300928	0.302461072	0.206697998	HDACi
HCT116	Ralimetinib	L0R6Q1	SLC35A4	1.049618099	0.89639628	0.657136115	0.973007189	0.108344187	0.111349832	-0.03947763	0.75375481	0.182344664	0.122769903	Ralimetinib
PSC1	Vorinostat	Q15542	TAF5	0.989947896	0.956067101	0.354101623	0.973007498	0.02395734	0.024621948	-0.039477172	0.489985363	0.450872083	0.309816893	HDACi
PSC1	CUDC101	Q9Y679	AUP1	0.976799457	0.969230352	0.739534697	0.973014904	0.005352166	0.0055006	-0.039466191	0.81777358	0.131041445	0.087366925	HDACi
PSC1	Abexinostat	O95985	TOP3B	1.038491304	0.907542123	0.663499229	0.973016713	0.092595054	0.09516286	-0.039463509	0.758707959	0.178159577	0.11992536	HDACi
PC9	Ralimetinib	Q99640	PKMYT1	0.963183397	0.982852532	0.070674445	0.973017965	0.013908179	0.014293856	-0.039461653	0.166022946	1.150737591	0.779831883	Ralimetinib
HCT116	Belinostat	Q96HR8	NAF1	0.960363939	0.985676849	0.665648701	0.973020394	0.01789893	0.018395226	-0.039458051	0.760399967	0.176754911	0.11895791	HDACi
HCT116	Vorinostat	P15291	B4GALT1	0.965072113	0.980972571	0.302576421	0.973022342	0.011243321	0.011555049	-0.039455163	0.439490551	0.519164919	0.357050458	HDACi
PC9	Ralimetinib	Q9H9A7	RMI1	0.980860127	0.965187039	0.044639719	0.973023583	0.011082546	0.011389802	-0.039453323	0.126097945	1.350278545	0.899291991	Ralimetinib
HCT116	Vorinostat	Q5T0N5	FNBP1L	0.980833425	0.965215022	0.449011252	0.973024224	0.011043879	0.011350055	-0.039452373	0.577796323	0.347742776	0.238225226	HDACi
PSC1	Ralimetinib	Q16527	CSRP2	0.97338722	0.972663992	0.923304656	0.973025606	0.0005114	0.000525577	-0.039450323	0.950174036	0.034654974	0.022196841	Ralimetinib
HCT116	Vorinostat	Q9Y2X3	NOP58	0.908911617	1.037147077	0.631969736	0.973029347	0.090676163	0.093189546	-0.039444777	0.733281692	0.199303719	0.134729158	HDACi
PSC1	Belinostat	P60842	EIF4A1	0.984423319	0.961641375	0.286953689	0.973032347	0.016109268	0.016555737	-0.039440329	0.423696631	0.542188187	0.372944989	HDACi
H292	Abexinostat	Q8N5K1	CISD2	0.916081098	1.030000685	0.649156451	0.973040892	0.080553313	0.082785126	-0.03942766	0.747410701	0.187650623	0.126440689	HDACi
PC9	Belinostat	Q96T58	SPEN	0.983790892	0.962292757	0.421626707	0.973041824	0.015201477	0.015622635	-0.039426277	0.553250437	0.375071888	0.257078234	HDACi
H292	Ralimetinib	O95218	ZRANB2	0.94750328	0.998582165	0.666986754	0.973042723	0.036118226	0.037118849	-0.039424945	0.761426348	0.175882791	0.118372099	Ralimetinib
PSC1	Abexinostat	Q6VY07-2	PACS1	1.070300575	0.875788988	0.695688972	0.973044781	0.137540462	0.141350598	-0.039421893	0.783884621	0.157584881	0.105747856	HDACi
PSC1	Ralimetinib	Q9NV31	IMP3	0.964771275	0.981324945	0.416418859	0.97304811	0.011705213	0.012029429	-0.039416957	0.548435379	0.38046961	0.260874537	Ralimetinib
PSC1	Panobinostat	Q8IUR7	ARMC8	0.984717937	0.96138109	0.238423617	0.973049514	0.016501643	0.016958688	-0.039414877	0.372219832	0.622650727	0.429200491	HDACi
H292	Ralimetinib	O14653-2	GOSR2	0.944347206	1.001753386	0.431834577	0.973050296	0.040592299	0.041716548	-0.039413716	0.562419573	0.364682586	0.249939574	Ralimetinib
PC9	Vorinostat	P50454	SERPINH1	1.025308437	0.920794313	0.666551754	0.973051375	0.073902646	0.075949377	-0.039412117	0.761123669	0.176166124	0.118544772	HDACi
H292	Vorinostat	Q9H0R6	QRSL1	0.948957607	0.997145231	0.300162017	0.973051419	0.034073796	0.035017467	-0.039412051	0.43704004	0.522644265	0.359478773	HDACi
HCT116	Abexinostat	Q5JTW2-5	CEP78	1.104798681	0.841305588	0.739893863	0.973052134	0.186317753	0.191477667	-0.039410991	0.818054643	0.130830575	0.087217686	HDACi
PSC1	Belinostat	Q9BPW8	NIPSNAP1	0.987485953	0.958618445	0.85370145	0.973052199	0.020412411	0.020977714	-0.039410895	0.902089633	0.068693981	0.044750308	HDACi
PC9	TSA	Q14156	EFR3A	0.930910821	1.015197993	0.743772836	0.973054407	0.059600031	0.061250461	-0.039407622	0.821069736	0.128559687	0.085619955	HDACi
H292	Ralimetinib	Q9UM13	ANAPC10	0.896912711	1.049200718	0.642989643	0.973056715	0.107683882	0.110665577	-0.0394042	0.742358196	0.191796022	0.129386492	Ralimetinib
PSC1	Ralimetinib	Q5QJE6	DNTTIP2	0.978099167	0.968021573	0.638038115	0.97306037	0.007125935	0.00732322	-0.03939878	0.738334188	0.195153377	0.131747022	Ralimetinib
PSC1	Ralimetinib	O43670-4	ZNF207	0.968833969	0.977289397	0.825216118	0.973061683	0.005978891	0.006144411	-0.039396834	0.88177278	0.083432298	0.054643312	Ralimetinib
A549	Vorinostat	Q3KRA9-2	ALKBH6	1.03485675	0.911268433	0.594345581	0.973062592	0.087390137	0.089809369	-0.039395486	0.70247239	0.225960962	0.153370741	HDACi
PSC1	TSA	Q99729-3	HNRNPAB	0.955702499	0.990423964	0.839758598	0.973063232	0.024551784	0.025231437	-0.039394537	0.892261006	0.075845541	0.049508086	HDACi
PSC1	Vorinostat	Q7Z589-7	EMSY	1.052684097	0.893447734	0.731816066	0.973065915	0.112597112	0.115713756	-0.039390559	0.811869218	0.135598061	0.090513924	HDACi
HCT116	Abexinostat	Q8WV99	ZFAND2B	1.269248265	0.676883603	0.964164718	0.973065934	0.418865069	0.430459082	-0.039390531	0.977067017	0.015848765	0.010075647	HDACi
HCT116	Ralimetinib	Q86V15	CASZ1	0.957159296	0.98897347	0.863040674	0.973066383	0.022496019	0.023118689	-0.039389865	0.908570077	0.063968736	0.04164157	Ralimetinib
PSC1	TSA	P09668	CTSH	1.003560807	0.942575565	0.895030896	0.973068186	0.043123079	0.044316605	-0.039387192	0.930892628	0.048161973	0.031100409	HDACi
H292	Panobinostat	Q13439	GOLGA4	0.955494195	0.990645215	0.443111757	0.973069705	0.024855525	0.025543416	-0.03938494	0.572426408	0.353486727	0.242280339	HDACi
PSC1	TSA	P46736	BRCC3	0.974856829	0.97128434	0.119685425	0.973070585	0.002526131	0.002596041	-0.039383636	0.232861453	0.921958732	0.632902397	HDACi
H292	Abexinostat	O76094	SRP72	0.840041539	1.106101023	0.859468512	0.973071281	0.188132465	0.193338832	-0.039382603	0.90609835	0.06577003	0.04282466	HDACi
PSC1	Panobinostat	Q7Z7N9	TMEM179B	1.06832361	0.877819458	0.68731436	0.973071534	0.134706778	0.13843461	-0.039382228	0.777274057	0.162844582	0.109425828	HDACi
PC9	Vorinostat	Q15022	SUZ12	0.996097574	0.950050278	0.307306801	0.973073926	0.032560355	0.033461338	-0.039378682	0.444222323	0.512427829	0.352399621	HDACi
A549	Vorinostat	P32970	CD70	0.941623201	1.004529166	0.722620981	0.973076184	0.044481235	0.045711975	-0.039375334	0.80486756	0.141089433	0.094275576	HDACi
A549	CUDC101	Q6PJT7	ZC3H14	1.009142501	0.937016441	0.400312239	0.973079471	0.051000826	0.052411779	-0.03937046	0.533452335	0.397601132	0.272904379	HDACi
A549	Panobinostat	O43427	FIBP	0.962296077	0.983864953	0.146354128	0.973080515	0.015251498	0.015673418	-0.039368913	0.266249636	0.834595024	0.574710977	HDACi
A549	Abexinostat	P61313	RPL15	0.949625685	0.996537319	0.568861553	0.973081502	0.033171535	0.034089164	-0.039367449	0.681169515	0.244993418	0.166744796	HDACi
A549	Panobinostat	Q15464	SHB	0.960175451	0.985991275	0.654802511	0.973083363	0.018254544	0.018759486	-0.039364691	0.751917516	0.183889664	0.123829798	HDACi
PSC1	Panobinostat	Q8WUH2	TGFBRAP1	1.027922904	0.918250711	0.575797214	0.973086807	0.077549951	0.079694793	-0.039359584	0.687066422	0.239730441	0.163001275	HDACi
PSC1	Ralimetinib	Q96KC8	DNAJC1	0.986120053	0.960054382	0.66196786	0.973087217	0.018431212	0.018940967	-0.039358976	0.757528155	0.179163096	0.120601221	Ralimetinib
PC9	Ralimetinib	Q9BUQ8	DDX23	0.932052174	1.01412246	0.795860996	0.973087317	0.058032456	0.05963746	-0.039358828	0.860154867	0.099162779	0.065423349	Ralimetinib
PSC1	Vorinostat	Q16222	UAP1	0.876808157	1.069370223	0.720844698	0.97308919	0.136161942	0.139927505	-0.039356051	0.803479351	0.142158292	0.09502528	HDACi
PC9	Ralimetinib	Q8N1F7	NUP93	0.956575415	0.989604523	0.176427428	0.973089969	0.023355106	0.024000973	-0.039354897	0.302334769	0.753433896	0.519511905	Ralimetinib
A549	Ralimetinib	O95758-4	PTBP3	1.000080069	0.946103014	0.412206968	0.973091542	0.038167542	0.039222972	-0.039352565	0.544617397	0.384884671	0.26390849	Ralimetinib
PSC1	CUDC101	P53350	PLK1	0.926947873	1.019236582	0.92118953	0.973092228	0.065257971	0.067062473	-0.039351548	0.948853733	0.035651007	0.02280073	HDACi
PSC1	Vorinostat	Q96F10	SAT2	0.969713656	0.976476863	0.287298618	0.97309526	0.004782309	0.004914533	-0.039347053	0.424000591	0.541666463	0.372633538	HDACi
PSC1	Ralimetinib	P33981	TTK	0.980216433	0.965974244	0.71979195	0.973095338	0.010070749	0.01034919	-0.039346936	0.802656776	0.142793014	0.095470124	Ralimetinib
HCT116	Vorinostat	O95166	GABARAP	1.043720769	0.902473648	0.887229307	0.973097208	0.099876797	0.102638047	-0.039344163	0.925469247	0.051964121	0.033638008	HDACi
H292	TSA	O60830-2	TIMM17B	0.920282801	1.025913707	0.789317881	0.973098254	0.07469233	0.076757234	-0.039342613	0.855300194	0.102748059	0.067881429	HDACi
PSC1	CUDC101	Q8N806	UBR7	1.034707909	0.911493372	0.933593445	0.973100641	0.087125835	0.089534249	-0.039339074	0.95701235	0.029842206	0.019082458	HDACi
PC9	Belinostat	P84090	ERH	1.136047582	0.810165208	0.789212636	0.973106395	0.230433636	0.236802099	-0.039330544	0.855245622	0.10280597	0.06790914	HDACi
PSC1	Abexinostat	Q9H3E2	SNX25	1.15741152	0.788806663	0.784961022	0.973109091	0.260642994	0.267845605	-0.039326546	0.851945074	0.105151908	0.069588404	HDACi
H292	Panobinostat	Q5TEU4	NDUFAF5	0.93480388	1.011415339	0.57498473	0.973109609	0.054172482	0.055669456	-0.039325778	0.68640353	0.240343689	0.163420492	HDACi
PSC1	Belinostat	Q9NZI7	UBP1	0.995138927	0.951080999	0.346790571	0.973109963	0.031153659	0.032014531	-0.039325254	0.4827863	0.459932719	0.316245063	HDACi
PSC1	Panobinostat	Q9Y2D5-6	AKAP2	0.86185226	1.084371399	0.763980674	0.973111829	0.157344792	0.161692405	-0.039322487	0.836260598	0.116917627	0.077658365	HDACi
A549	Vorinostat	O00471	EXOC5	0.995192048	0.951034798	0.290254033	0.973113423	0.031223891	0.032086589	-0.039320124	0.426953759	0.537221737	0.369619158	HDACi
H292	Abexinostat	Q7Z7G8	VPS13B	0.777991887	1.168236291	0.76107367	0.973114089	0.275944464	0.283568461	-0.039319137	0.834058266	0.118573302	0.078803609	HDACi
H292	Ralimetinib	Q8WWM7-3	ATXN2L	0.967210021	0.979018968	0.20195888	0.973114494	0.008350186	0.008580887	-0.039318536	0.331788237	0.694737046	0.479139015	Ralimetinib
HCT116	Abexinostat	P30536	TSPO	0.970005357	0.976229043	0.043067456	0.9731172	0.00440081	0.004522385	-0.039314524	0.123463684	1.365850783	0.908460769	HDACi
PC9	TSA	O43290	SART1	0.974582603	0.971652335	0.002062263	0.973117469	0.002072012	0.002129252	-0.039314126	0.038151977	2.685655963	1.418482948	HDACi
PC9	Belinostat	Q14108	SCARB2	0.938679682	1.007555586	0.389585651	0.973117634	0.048702619	0.050048029	-0.039313881	0.523523158	0.409397047	0.281064102	HDACi
PSC1	Belinostat	Q969S8	HDAC10	1.101270157	0.844965697	0.755475583	0.973117927	0.181234622	0.186241171	-0.039313447	0.829827384	0.121779568	0.081012238	HDACi
HCT116	Abexinostat	P42694	HELZ	0.920785982	1.025450228	0.72275377	0.973118105	0.074008798	0.076053254	-0.039313183	0.804961125	0.141009634	0.094225093	HDACi
PSC1	Vorinostat	P63010-2	AP2B1	0.982416035	0.963821578	0.348713116	0.973118806	0.013148266	0.013511471	-0.039312143	0.484654558	0.457531717	0.314567698	HDACi
PSC1	Ralimetinib	Q08380	LGALS3BP	1.054700863	0.891539237	0.750121882	0.97312005	0.115372692	0.118559567	-0.039310299	0.825889598	0.124868165	0.083078004	Ralimetinib
PC9	CUDC101	Q9NX76	CMTM6	1.003211489	0.943045279	0.740755551	0.973128384	0.042543935	0.043718728	-0.039297944	0.818713689	0.130325086	0.086867948	HDACi
HCT116	CUDC101	P40925-3	MDH1	0.991096914	0.955160419	0.590292877	0.973128667	0.02541094	0.02611262	-0.039297525	0.69903489	0.228932457	0.155501147	HDACi
PSC1	Abexinostat	Q96RS6	NUDCD1	0.934938848	1.011322368	0.653410715	0.973130608	0.054011305	0.055502626	-0.039294647	0.750799652	0.184813748	0.124475937	HDACi
PSC1	Ralimetinib	O75394	MRPL33	1.037297272	0.90896842	0.829651822	0.973132846	0.090742201	0.093247496	-0.039291329	0.885008849	0.081104129	0.053052387	Ralimetinib
H292	Ralimetinib	P11021	HSPA5	0.948156741	0.998109641	0.591974939	0.973133191	0.035322034	0.036297225	-0.039290817	0.70048216	0.227696678	0.154602921	Ralimetinib
A549	Ralimetinib	Q9NRG9	AAAS	0.957462312	0.988805874	0.685490761	0.973134093	0.022163245	0.022775119	-0.03928948	0.775836376	0.163998394	0.110229862	Ralimetinib
H292	Ralimetinib	Q9UNL2-2	SSR3	1.015828731	0.930442531	0.750484339	0.973135631	0.060377161	0.062043932	-0.0392872	0.826132409	0.124658366	0.08295034	Ralimetinib
PC9	Panobinostat	Q7Z6M4	MTERF4	0.971200495	0.975072833	0.28728691	0.973136664	0.002738156	0.002813743	-0.039285668	0.423985543	0.541684162	0.372648951	HDACi
PSC1	Vorinostat	Q15019-2	SEPTIN2	0.831121975	1.115151381	0.74418533	0.973136678	0.200839119	0.206383259	-0.039285647	0.821365515	0.128318895	0.085463535	HDACi
PC9	Abexinostat	Q6NW34	NEPRO	0.788694556	1.157583599	0.780256971	0.973139078	0.260843944	0.268043849	-0.03928209	0.848471366	0.107762342	0.071362809	HDACi
PSC1	CUDC101	O60502	OGA	0.932511568	1.013768148	0.613092931	0.973139858	0.057457079	0.059042982	-0.039280934	0.717953683	0.212473691	0.143903572	HDACi
HCT116	Panobinostat	O14874	BCKDK	0.987722257	0.958570383	0.595292812	0.97314632	0.020613487	0.02118231	-0.039271354	0.703245246	0.225269361	0.152893195	HDACi
HCT116	Abexinostat	Q9Y3A2	UTP11	0.846144144	1.100153036	0.852473512	0.97314859	0.17961141	0.184567302	-0.039267989	0.901196473	0.069319107	0.045180517	HDACi
PC9	Panobinostat	P42229	STAT5A	1.04506547	0.901233329	0.630960696	0.973149399	0.101704682	0.104510862	-0.039266788	0.732452851	0.199997693	0.135220326	HDACi
A549	CUDC101	Q8NI27	THOC2	0.985622598	0.960677933	0.206147296	0.973150266	0.017638542	0.018125199	-0.039265504	0.336446407	0.685822357	0.473084105	HDACi
H292	Vorinostat	Q9NZL9	MAT2B	0.976201433	0.97011346	0.00685929	0.973157447	0.004304847	0.004423587	-0.039254858	0.05291924	2.16372083	1.276386406	HDACi
H292	TSA	P19022	CDH2	0.966610432	0.979716911	0.593182341	0.973163671	0.00926768	0.009523249	-0.03924563	0.701478825	0.226811786	0.153985434	HDACi
PSC1	Ralimetinib	Q8N0Z6	TTC5	1.016448305	0.929879877	0.47581174	0.973164091	0.061213122	0.062901132	-0.039245007	0.601608176	0.322564846	0.22068627	Ralimetinib
PSC1	Ralimetinib	O60231	DHX16	0.979537466	0.966793181	0.888132013	0.973165324	0.009011571	0.009260062	-0.039243181	0.92611812	0.051522475	0.033333619	Ralimetinib
PSC1	Panobinostat	P60866-2	RPS20	0.983724647	0.962607819	0.156630179	0.973166233	0.014931852	0.015343578	-0.039241833	0.278758528	0.805124556	0.554771838	HDACi
PC9	Ralimetinib	Q9BSQ5-2	CCM2	0.994674716	0.951660038	0.684523349	0.973167377	0.03041597	0.031254614	-0.039240137	0.775098987	0.164611733	0.110642831	Ralimetinib
PSC1	CUDC101	P09429	HMGB1	1.049869328	0.896465614	0.761295025	0.973167471	0.108472806	0.111463658	-0.039239997	0.834209589	0.118447008	0.078724822	HDACi
H292	Ralimetinib	Q14137	BOP1	0.94117311	1.005162371	0.372310443	0.97316774	0.045247241	0.046494801	-0.039239598	0.507464858	0.429094782	0.294594027	Ralimetinib
PSC1	Vorinostat	Q96KR1	ZFR	0.998142738	0.948193085	0.394577658	0.973167911	0.035319738	0.036293571	-0.039239345	0.528181101	0.403867509	0.277217142	HDACi
PSC1	Ralimetinib	Q86UP2	KTN1	0.9798598	0.966479707	0.800865675	0.973169754	0.009461155	0.009721998	-0.039236613	0.863928511	0.09644032	0.063522193	Ralimetinib
H292	TSA	O00287	RFXAP	0.954897438	0.99144272	0.813503078	0.973170079	0.025841417	0.026553855	-0.039236131	0.873228834	0.089640799	0.058871933	HDACi
PSC1	Vorinostat	Q5SNV9-2	C1orf167	0.922782392	1.023560457	0.806738412	0.973171424	0.071260853	0.073225386	-0.039234136	0.868286832	0.093267264	0.061336785	HDACi
H292	TSA	Q04941	PLP2	0.977994536	0.968348373	0.386610047	0.973171454	0.006820867	0.007008905	-0.039234092	0.520709489	0.412726864	0.283404508	HDACi
PC9	Abexinostat	Q9Y450	HBS1L	0.911972715	1.034391296	0.695399151	0.973182006	0.086563009	0.088948427	-0.03921845	0.783665091	0.157765844	0.105869499	HDACi
A549	Abexinostat	Q86UV5	USP48	0.98044796	0.965917373	0.339276101	0.973182667	0.010274676	0.010557809	-0.03921747	0.47558234	0.469446731	0.32277428	HDACi
PSC1	Ralimetinib	O75179	ANKRD17	0.999522778	0.946845896	0.294958914	0.973184337	0.037248181	0.038274538	-0.039214994	0.43180703	0.530238474	0.364710292	Ralimetinib
A549	Abexinostat	Q9Y3B7	MRPL11	0.94046458	1.005905363	0.518967601	0.973184971	0.046273621	0.04754864	-0.039214054	0.639157918	0.284859754	0.194391826	HDACi
A549	Ralimetinib	O14732	IMPA2	0.939176829	1.007193296	0.390421449	0.973185063	0.048094905	0.049420102	-0.039213918	0.524287121	0.408466331	0.280430811	Ralimetinib
PSC1	Abexinostat	Q5ST30-4	VARS2	1.067864587	0.878514494	0.718475661	0.973189541	0.133890735	0.137579299	-0.03920728	0.801654252	0.143587939	0.096012899	HDACi
A549	Ralimetinib	P28070	PSMB4	0.936668835	1.009712823	0.416417446	0.973190829	0.0516499	0.053072736	-0.03920537	0.548435379	0.380471084	0.260874537	Ralimetinib
H292	Abexinostat	Q8TE02-4	ELP5	1.035329315	0.911064874	0.703812762	0.973197094	0.087868228	0.090288215	-0.039196082	0.79028906	0.152542862	0.10221403	HDACi
A549	Panobinostat	Q9BW61	DDA1	1.14002533	0.806369541	0.753988158	0.973197435	0.235930271	0.242427962	-0.039195576	0.82868266	0.122635475	0.081611749	HDACi
HCT116	Abexinostat	P62495	ETF1	0.913303443	1.033094932	0.594818828	0.973199187	0.084705375	0.087038066	-0.039192979	0.702839232	0.225615293	0.153144004	HDACi
PC9	Ralimetinib	P00966	ASS1	0.992819105	0.953579876	0.209735188	0.97319949	0.027746325	0.028510419	-0.03919253	0.340513003	0.678328701	0.4678663	Ralimetinib
A549	Ralimetinib	Q14156	EFR3A	0.974849581	0.971553035	0.03949902	0.973201308	0.00233101	0.002395198	-0.039189836	0.117552854	1.403413683	0.929766821	Ralimetinib
PSC1	CUDC101	O14976	GAK	0.950570384	0.995833684	0.82297384	0.973202034	0.032005987	0.032887299	-0.039188759	0.880215107	0.08461397	0.055411182	HDACi
A549	Vorinostat	Q99501	GAS2L1	1.005760107	0.940647643	0.362111525	0.973203875	0.046041465	0.047309167	-0.039186031	0.497668704	0.441157652	0.303059669	HDACi
PC9	TSA	O60488	ACSL4	0.929446726	1.016963452	0.518414904	0.973205089	0.061883671	0.063587492	-0.039184231	0.6386936	0.285322521	0.194707436	HDACi
A549	Ralimetinib	O95865	DDAH2	1.050665739	0.895745011	0.733977458	0.973205375	0.109545497	0.112561542	-0.039183807	0.813434783	0.134317278	0.089677261	Ralimetinib
PC9	CUDC101	Q8IUD2	ERC1	0.975617792	0.970801671	0.181488842	0.973209731	0.003405511	0.003499257	-0.039177348	0.30827924	0.74115007	0.51105572	HDACi
PSC1	Panobinostat	O95639	CPSF4	0.931840315	1.014579239	0.656596892	0.973209777	0.058505254	0.060115768	-0.039177281	0.75329957	0.182701177	0.123032281	HDACi
HCT116	Belinostat	Q969U7	PSMG2	0.932785143	1.013638059	0.70314753	0.973211601	0.057171645	0.058745338	-0.039174577	0.789782374	0.152953545	0.102492563	HDACi
PSC1	Panobinostat	P85037	FOXK1	0.924154504	1.022272829	0.671311703	0.973213666	0.069380133	0.071289723	-0.039171516	0.764857037	0.173075782	0.116419734	HDACi
PC9	Panobinostat	Q15131	CDK10	1.03099267	0.915441645	0.562343398	0.973217157	0.081706913	0.083955479	-0.03916634	0.675770453	0.2499984	0.170200801	HDACi
A549	CUDC101	Q53HL2	CDCA8	0.876224454	1.070211562	0.749635321	0.973218008	0.1371696	0.140944371	-0.039165079	0.825535353	0.125149958	0.083264323	HDACi
HCT116	Vorinostat	Q9NWH2	TMEM242	0.853006294	1.09343239	0.733814373	0.973219342	0.170006923	0.174685105	-0.039163102	0.813304503	0.134413786	0.089746823	HDACi
PSC1	Belinostat	P20338	RAB4A	0.983953321	0.96248945	0.400559473	0.973221386	0.015177248	0.015594857	-0.039160072	0.53367024	0.397332994	0.272727015	HDACi
A549	Abexinostat	P33240	CSTF2	0.982447555	0.963995998	0.674466508	0.973221777	0.013047221	0.013406215	-0.039159493	0.767372978	0.171039612	0.114993498	HDACi
A549	Panobinostat	P23743	DGKA	1.013830067	0.932614404	0.523946385	0.973222236	0.057428146	0.059008255	-0.039158812	0.643332235	0.280713152	0.191564687	HDACi
H292	Belinostat	O14773	TPP1	1.123438941	0.823005971	0.76957632	0.973222456	0.21243819	0.21828328	-0.039158486	0.840486579	0.113748304	0.075469217	HDACi
A549	Panobinostat	Q8TBZ3-7	WDR20	1.004539456	0.94190557	0.564735324	0.973222513	0.044288845	0.04550742	-0.039158401	0.677712831	0.248155047	0.168954292	HDACi
PC9	Panobinostat	Q01167	FOXK2	0.932235718	1.014212647	0.502872737	0.973224183	0.057966442	0.059561243	-0.039155926	0.625176929	0.298541908	0.203997057	HDACi
HCT116	Vorinostat	Q9NP61	ARFGAP3	0.971437444	0.975014517	0.106871216	0.973225981	0.002529372	0.002598957	-0.039153261	0.216183287	0.971139249	0.665177885	HDACi
PSC1	Ralimetinib	Q9UGY1	NOL12	0.998569853	0.947883336	0.426929677	0.973226595	0.03584078	0.036826758	-0.039152351	0.557981862	0.369643655	0.253379918	Ralimetinib
PC9	Vorinostat	O75947	ATP5PD	1.059684077	0.886773693	0.682698267	0.973228885	0.122266105	0.125629343	-0.039148955	0.773644533	0.1657712	0.111458539	HDACi
PC9	Ralimetinib	P16298-4	PPP3CB	1.052922862	0.893537804	0.821340551	0.973230333	0.112702255	0.115802243	-0.039146809	0.879101759	0.085476735	0.055960851	Ralimetinib
HCT116	CUDC101	O14974	PPP1R12A	0.974797881	0.971662937	0.006230559	0.973230409	0.00221674	0.002277714	-0.039146696	0.051256838	2.205472976	1.290248187	HDACi
HCT116	CUDC101	O75431	MTX2	0.865022462	1.081439779	0.861273137	0.973231121	0.153030152	0.157239271	-0.039145641	0.907383598	0.064859098	0.042209075	HDACi
H292	Abexinostat	Q9BRR6	ADPGK	0.956906182	0.98955619	0.325308928	0.973231186	0.023087042	0.023722053	-0.039145545	0.461875383	0.487704017	0.335475185	HDACi
A549	Ralimetinib	Q9NQZ2	UTP3	0.986808161	0.95965742	0.677024334	0.97323279	0.019198473	0.019726496	-0.039143166	0.769346956	0.169395721	0.11387776	Ralimetinib
PSC1	CUDC101	P06733	ENO1	0.963214458	0.983251196	0.904194235	0.973232827	0.014168113	0.014557784	-0.039143112	0.937233316	0.043738266	0.028152282	HDACi
PSC1	Ralimetinib	P57737-3	CORO7	0.953998582	0.992471464	0.37059884	0.973235023	0.027204436	0.027952586	-0.039139857	0.505791871	0.431095945	0.296028154	Ralimetinib
A549	Abexinostat	Q96G74	OTUD5	0.864271398	1.082200641	0.714765205	0.973236019	0.154099245	0.158336973	-0.03913838	0.798810669	0.145836597	0.097556143	HDACi
PSC1	Ralimetinib	O95625	ZBTB11	1.040503155	0.905970007	0.794037538	0.973236581	0.095129301	0.0977453	-0.039137547	0.858749766	0.100158966	0.066133368	Ralimetinib
PSC1	Panobinostat	P11172	UMPS	0.947610377	0.998865184	0.394262656	0.973237781	0.036242621	0.037239226	-0.039135769	0.527896149	0.404214357	0.277451506	HDACi
A549	Vorinostat	P54762	EPHB1	1.040473028	0.906004239	0.608499007	0.973238633	0.095083793	0.097698334	-0.039134505	0.714306652	0.215740127	0.146115306	HDACi
H292	Panobinostat	P78316	NOP14	0.939996444	1.006482013	0.371246693	0.973239229	0.047012397	0.048305078	-0.039133622	0.506412409	0.430337407	0.295495661	HDACi
PC9	TSA	Q92930	RAB8B	0.858824742	1.087654021	0.751790158	0.973239382	0.161806734	0.166255844	-0.039133396	0.827104116	0.123903364	0.082439818	HDACi
HCT116	Ralimetinib	Q9BV57	ADI1	1.019579894	0.926899567	0.875236821	0.97323973	0.065534887	0.067336839	-0.039132879	0.916976878	0.05787442	0.037641615	Ralimetinib
PC9	Vorinostat	O95295	SNAPIN	0.912266104	1.034217571	0.867805929	0.973241837	0.086232709	0.088603578	-0.039129756	0.911820853	0.061577387	0.04009048	HDACi
A549	Abexinostat	Q9Y2W1	THRAP3	1.009516786	0.936967338	0.403249936	0.973242062	0.051300206	0.052710634	-0.039129422	0.536144463	0.394425693	0.270718175	HDACi
A549	Belinostat	P57076	CFAP298	0.944929426	1.001554821	0.562118673	0.973242124	0.0400402	0.041141047	-0.039129331	0.675592116	0.250171988	0.170315427	HDACi
A549	Vorinostat	Q9Y5Q8-3	GTF3C5	1.015928525	0.930558853	0.490441709	0.973243689	0.060365474	0.062025035	-0.03912701	0.614499677	0.309412603	0.211478341	HDACi
H292	Abexinostat	P46019	PHKA2	0.873785485	1.072710504	0.832072245	0.973247995	0.14066123	0.144527634	-0.039120628	0.886693799	0.079838964	0.052226329	HDACi
PSC1	Vorinostat	O14579	COPE	1.128991899	0.817505119	0.766955949	0.973248509	0.220254415	0.226308505	-0.039119865	0.838472215	0.115229579	0.076511324	HDACi
H292	Panobinostat	Q96GV9	MACIR	1.002270064	0.944231314	0.612311353	0.973250689	0.041039594	0.042167547	-0.039116634	0.717371573	0.213027688	0.144255837	HDACi
HCT116	Belinostat	Q9BYG4	PARD6G	1.004597457	0.941904341	0.435441887	0.973250899	0.044330728	0.045549126	-0.039116322	0.565623361	0.361069797	0.247472662	HDACi
H292	Ralimetinib	Q13418	ILK	0.96787883	0.978626771	0.483237968	0.9732528	0.007599943	0.007808806	-0.039113504	0.60811952	0.31583895	0.216011056	Ralimetinib
HCT116	Vorinostat	Q9UJZ1	STOML2	0.977652526	0.968855251	0.147718769	0.973253889	0.006220613	0.006391562	-0.039111891	0.267927187	0.83056432	0.571983215	HDACi
H292	Panobinostat	P00390	GSR	0.951807918	0.994705337	0.231861668	0.973256628	0.030333056	0.031166555	-0.03910783	0.365043428	0.634771045	0.437655466	HDACi
PSC1	Vorinostat	Q86W92	PPFIBP1	0.979599537	0.966914092	0.340292333	0.973256815	0.008969964	0.009216441	-0.039107554	0.476594809	0.468147836	0.321850692	HDACi
A549	Panobinostat	Q8NHM5	KDM2B	0.965767178	0.980747526	0.509579994	0.973257352	0.010592705	0.010883766	-0.039106757	0.631107096	0.29278763	0.199896936	HDACi
HCT116	Panobinostat	P13995	MTHFD2	0.957949215	0.988566624	0.402470683	0.973257919	0.021649777	0.022244645	-0.039105916	0.535411275	0.39526575	0.271312488	HDACi
PC9	Panobinostat	Q16854	DGUOK	1.031954575	0.914566267	0.726007479	0.973260421	0.083006068	0.085286596	-0.039102208	0.807468273	0.139058905	0.092874533	HDACi
PC9	TSA	Q9Y399	MRPS2	1.013837198	0.932690104	0.661867012	0.973263651	0.05737966	0.058955926	-0.03909742	0.757462194	0.179229264	0.120639039	HDACi
HCT116	Ralimetinib	P24941	CDK2	0.99056908	0.955958313	0.563810303	0.973263697	0.024473508	0.025145814	-0.039097352	0.676987974	0.248866992	0.169419046	Ralimetinib
PC9	Belinostat	Q9UID3	VPS51	0.949407819	0.997122283	0.271494636	0.973265051	0.033739221	0.034666015	-0.039095345	0.407581143	0.566238747	0.389785917	HDACi
H292	TSA	Q8IZM8	ZNF654	1.036763608	0.909769675	0.624297094	0.973266641	0.089798272	0.09226482	-0.039092987	0.727181248	0.204608687	0.138357329	HDACi
PSC1	Vorinostat	Q9BXP5	SRRT	0.932866346	1.013672559	0.499282583	0.973269453	0.057138621	0.058707916	-0.03908882	0.622108799	0.301653584	0.206133656	HDACi
H292	CUDC101	Q5VZE5	NAA35	0.922534728	1.024004551	0.526395097	0.973269639	0.07175	0.073720578	-0.039088543	0.645454546	0.278688164	0.190134336	HDACi
PSC1	Abexinostat	Q03933	HSF2	0.95555195	0.990990639	0.842090679	0.973271294	0.025058937	0.025747125	-0.03908609	0.893943122	0.07464114	0.048690113	HDACi
PSC1	Ralimetinib	O95602	POLR1A	0.995510762	0.951036296	0.889874975	0.973273529	0.031448197	0.032311776	-0.039082778	0.927280654	0.050671006	0.032788801	Ralimetinib
HCT116	Ralimetinib	Q5BJH7	YIF1B	0.84008373	1.106466845	0.738280577	0.973275287	0.188361307	0.193533432	-0.039080171	0.816834386	0.131778557	0.087865988	Ralimetinib
PC9	Belinostat	Q92466	DDB2	0.858184771	1.088372722	0.876588035	0.973278746	0.162767461	0.167236223	-0.039075044	0.918005071	0.057204461	0.03715492	HDACi
PSC1	Abexinostat	Q96Q83	ALKBH3	0.791976097	1.154581704	0.768523992	0.9732789	0.256400883	0.263440298	-0.039074815	0.839719822	0.11434257	0.075865595	HDACi
PSC1	Ralimetinib	Q9BW91	NUDT9	0.986428203	0.960135718	0.860008349	0.97328196	0.018591594	0.019101961	-0.03907028	0.90652778	0.065497332	0.042618883	Ralimetinib
PC9	Vorinostat	Q9BX59-7	TAPBPL	0.889392111	1.057172813	0.755616462	0.973282462	0.118638872	0.121895623	-0.039069536	0.829925957	0.121698589	0.080960652	HDACi
PC9	Panobinostat	Q8IUX4	APOBEC3F	1.01674644	0.929823581	0.553573648	0.973285011	0.061463743	0.063150816	-0.039065758	0.668348852	0.256824592	0.174996794	HDACi
H292	Panobinostat	Q96S52	PIGS	0.987371337	0.959199868	0.687822455	0.973285602	0.019920237	0.020467	-0.039064881	0.777638594	0.16252365	0.109222194	HDACi
PC9	CUDC101	A0AVT1	UBA6	0.964161515	0.982421418	0.306403543	0.973291466	0.012911701	0.013266017	-0.039056189	0.443350773	0.513706218	0.35325253	HDACi
HCT116	Belinostat	Q9GZT6	CCDC90B	0.923140858	1.023448139	0.518330252	0.973294499	0.070927959	0.072874098	-0.039051694	0.638620158	0.285393443	0.194757377	HDACi
PC9	Ralimetinib	Q9UMZ2	SYNRG	1.034760071	0.911840881	0.696488504	0.973300476	0.086916993	0.089301295	-0.039042835	0.784473535	0.157086048	0.105421703	Ralimetinib
H292	Belinostat	O60828	PQBP1	0.948515761	0.99808682	0.281572808	0.973301291	0.035052032	0.036013547	-0.039041627	0.418068657	0.550409289	0.378752391	HDACi
PC9	Vorinostat	Q96RG2-2	PASK	0.97557166	0.971034713	0.479520029	0.973303187	0.003208106	0.003296101	-0.039038817	0.604911693	0.319193248	0.218308021	HDACi
PC9	Abexinostat	Q6P2H8	TMEM53	0.956932997	0.989674785	0.688298345	0.973303891	0.023151941	0.02378696	-0.039037772	0.778047979	0.162223275	0.108993621	HDACi
A549	Ralimetinib	Q8TEB1	DCAF11	0.971068155	0.975540714	0.123761454	0.973304435	0.003162577	0.003249319	-0.039036966	0.238085129	0.907414598	0.62326773	Ralimetinib
PC9	Belinostat	Q9Y696	CLIC4	1.020872968	0.925738926	0.689614398	0.973305947	0.067269926	0.069114882	-0.039034725	0.779108833	0.16139368	0.108401872	HDACi
A549	Ralimetinib	Q15424-3	SAFB	0.992303196	0.954312849	0.294034344	0.973308022	0.026863232	0.027599929	-0.039031648	0.430853767	0.53160194	0.365670106	Ralimetinib
PC9	CUDC101	Q5BJH7	YIF1B	0.954067645	0.992549497	0.427982528	0.973308571	0.027210779	0.027956991	-0.039030835	0.558956575	0.36857396	0.252621931	HDACi
PSC1	Ralimetinib	Q9H4Z3	PCIF1	0.865860151	1.080757681	0.714178859	0.973308916	0.151955501	0.156122582	-0.039030324	0.798352591	0.14619301	0.097805261	Ralimetinib
HCT116	TSA	Q9H6A9	PCNX3	1.001620007	0.94500143	0.760094952	0.973310718	0.040035379	0.041133195	-0.039027652	0.833343736	0.119132152	0.079175825	HDACi
H292	TSA	Q9BWJ5	SF3B5	0.899328948	1.047296879	0.635132398	0.973312913	0.104629127	0.107497934	-0.039024399	0.735883951	0.197135733	0.133190669	HDACi
H292	CUDC101	P56937	HSD17B7	0.978918831	0.967708226	0.320721155	0.973313528	0.007927095	0.008144441	-0.039023488	0.457367891	0.493872393	0.339734328	HDACi
PC9	Ralimetinib	Q8WV92	MITD1	1.052138776	0.894490511	0.662062601	0.973314644	0.111474157	0.114530443	-0.039021834	0.757587826	0.179100944	0.120567013	Ralimetinib
HCT116	Ralimetinib	Q9Y535	POLR3H	1.068338769	0.878293367	0.826908054	0.973316068	0.134382393	0.138066551	-0.039019723	0.883082795	0.082542778	0.053998576	Ralimetinib
HCT116	Panobinostat	Q9P2E9	RRBP1	0.987584148	0.95904856	0.191713555	0.973316354	0.020177708	0.020730884	-0.039019299	0.32012854	0.717347181	0.494675607	HDACi
PSC1	Ralimetinib	P25490	YY1	0.959901698	0.986731418	0.127850206	0.973316558	0.018971477	0.019491579	-0.039018997	0.243282877	0.893298569	0.613888456	Ralimetinib
HCT116	Ralimetinib	Q16526	CRY1	0.878717039	1.067924939	0.835412741	0.973320989	0.133790189	0.137457417	-0.039012429	0.889189466	0.078098905	0.051005691	Ralimetinib
A549	TSA	Q14160-3	SCRIB	0.96092452	0.985718931	0.613936874	0.973321725	0.017532296	0.018012848	-0.039011338	0.718608961	0.211876281	0.143507371	HDACi
PC9	Belinostat	P17014	ZNF12	0.857083234	1.089564968	0.904471439	0.973324101	0.164389411	0.168894832	-0.039007816	0.93741301	0.043605143	0.028069023	HDACi
PSC1	Ralimetinib	P41208	CETN2	1.019534093	0.927117522	0.95472932	0.973325808	0.065348384	0.06713927	-0.039005286	0.970984788	0.02011974	0.012787574	Ralimetinib
HCT116	Belinostat	Q9BXB5	OSBPL10	0.857358905	1.089293239	0.820682545	0.973326072	0.16400234	0.168496812	-0.039004895	0.878595279	0.085824803	0.056211135	HDACi
H292	Ralimetinib	Q92575	UBXN4	0.954702503	0.991955452	0.519577822	0.973328977	0.026341813	0.027063628	-0.039000588	0.639676153	0.284349395	0.194039839	Ralimetinib
HCT116	Ralimetinib	Q9GZZ1	NAA50	1.020305413	0.92635418	0.579276499	0.973329796	0.066433554	0.068253899	-0.038999374	0.689912093	0.23711409	0.161206243	Ralimetinib
A549	TSA	P61353	RPL27	0.934473022	1.012191419	0.49352959	0.97333222	0.054955205	0.056460892	-0.038995781	0.617158413	0.306686804	0.209603347	HDACi
H292	Vorinostat	O76074	PDE5A	1.02651837	0.920149476	0.66448606	0.973333923	0.075214167	0.077274782	-0.038993258	0.759430818	0.177514126	0.119511783	HDACi
PSC1	Belinostat	Q96C01	FAM136A	0.965249001	0.981424466	0.664213891	0.973336734	0.011437781	0.011751104	-0.038989091	0.759231126	0.177692046	0.119625995	HDACi
A549	Panobinostat	O15533-3	TAPBP	0.91366919	1.033004619	0.573717908	0.973336905	0.084382891	0.086694433	-0.038988838	0.685333553	0.241301594	0.164098005	HDACi
H292	CUDC101	Q15750	TAB1	0.996965301	0.949708873	0.483440899	0.973337087	0.033415341	0.034330697	-0.038988568	0.608306666	0.315656611	0.215877424	HDACi
A549	Abexinostat	Q6ZN54	DEF8	0.984842636	0.961832196	0.318118574	0.973337416	0.016270839	0.016716545	-0.03898808	0.454867235	0.497410973	0.342115345	HDACi
A549	TSA	Q9NX08	COMMD8	0.969072314	0.977603049	0.708272564	0.973337681	0.006032141	0.006197377	-0.038987687	0.793733536	0.149799581	0.10032527	HDACi
H292	TSA	Q5T3I0-3	GPATCH4	0.923836037	1.022844403	0.549988562	0.97334022	0.070009487	0.071927046	-0.038983925	0.665290023	0.259646343	0.17698899	HDACi
HCT116	Ralimetinib	Q9Y2R9	MRPS7	0.909342088	1.037341389	0.736692545	0.973341738	0.090509174	0.092988074	-0.038981674	0.815608209	0.132713725	0.088518412	Ralimetinib
PSC1	Belinostat	O43592	XPOT	1.060084421	0.886601187	0.754123063	0.973342804	0.122671171	0.126030799	-0.038980094	0.828778971	0.122557777	0.081561277	HDACi
A549	TSA	Q9Y679	AUP1	0.973502209	0.97318853	0.003206665	0.973345369	0.000221804	0.000227879	-0.038976292	0.042273312	2.493946344	1.373933725	HDACi
PC9	Vorinostat	Q9UKG1	APPL1	0.98694227	0.959749247	0.114369409	0.973345758	0.019228371	0.019754924	-0.038975715	0.226008781	0.941690122	0.645874688	HDACi
A549	TSA	Q6P2Q9	PRPF8	0.975936201	0.970762878	0.023950632	0.973349539	0.003658091	0.003758251	-0.038970111	0.089958437	1.620683029	1.045958098	HDACi
A549	Abexinostat	O14656	TOR1A	0.98069217	0.966007917	0.333381051	0.973350043	0.010383335	0.010667627	-0.038969364	0.469800213	0.477059088	0.328086791	HDACi
PC9	Ralimetinib	Q5JTH9	RRP12	0.890537781	1.056162363	0.690110792	0.973350072	0.117114265	0.120320805	-0.038969321	0.779484275	0.161081181	0.108192642	Ralimetinib
HCT116	Belinostat	P08397	HMBS	1.061197648	0.885502918	0.8215238	0.973350283	0.124234935	0.127636409	-0.038969009	0.87922744	0.08537985	0.055898766	HDACi
A549	TSA	Q5RL73-2	RBM48	0.900934268	1.045768007	0.854097217	0.973351137	0.102412919	0.105216828	-0.038967742	0.902345045	0.068492693	0.044627362	HDACi
PC9	Vorinostat	Q8IUX4	APOBEC3F	1.02222436	0.924484187	0.599558897	0.973354274	0.069112739	0.071004711	-0.038963094	0.70678767	0.222168148	0.150711035	HDACi
PC9	Panobinostat	O14618	CCS	0.999846621	0.94686594	0.839751314	0.973356281	0.037462998	0.038488475	-0.038960119	0.892260027	0.075849308	0.049508563	HDACi
PSC1	TSA	Q96B96-2	TMEM159	0.923852173	1.022863658	0.719911483	0.973357915	0.070011693	0.071928005	-0.038957696	0.802738042	0.142720899	0.095426155	HDACi
H292	Abexinostat	Q9ULC3	RAB23	0.847596459	1.099125405	0.841992272	0.973360932	0.177857824	0.18272546	-0.038953225	0.893882634	0.074691894	0.0487195	HDACi
A549	Vorinostat	Q6N069	NAA16	1.005092782	0.941632838	0.386518881	0.97336281	0.044872957	0.046100957	-0.038950441	0.520641701	0.412829286	0.28346105	HDACi
H292	Ralimetinib	Q9ULM3	YEATS2	0.964576114	0.982149757	0.086843942	0.973362935	0.012426442	0.012766504	-0.038950256	0.189105728	1.061260471	0.723295317	Ralimetinib
A549	Ralimetinib	Q00796	SORD	0.968506301	0.978227096	0.0857322	0.973366698	0.00687364	0.007061717	-0.038944678	0.187573124	1.066856033	0.726829388	Ralimetinib
H292	Abexinostat	Q07666	KHDRBS1	1.074672731	0.872069124	0.765189408	0.973370927	0.143262384	0.147181697	-0.03893841	0.837145929	0.11623105	0.07719883	HDACi
A549	Ralimetinib	Q8TAT6-2	NPLOC4	1.036986155	0.909757003	0.691066505	0.973371579	0.089964596	0.092425748	-0.038937445	0.78020246	0.160480156	0.107792685	Ralimetinib
H292	Abexinostat	Q06136	KDSR	0.974137157	0.972607557	0.458868258	0.973372357	0.00108159	0.001111178	-0.038936291	0.586712233	0.338311984	0.231574856	HDACi
PC9	Belinostat	Q96RR4	CAMKK2	1.217140985	0.729608567	0.816378861	0.973374776	0.344737479	0.354167262	-0.038932706	0.875415148	0.088108249	0.057785942	HDACi
A549	Ralimetinib	P62979	RPS27A	0.941911964	1.004840246	0.384406415	0.973376105	0.044497015	0.045714103	-0.038930735	0.518705393	0.415209374	0.285079237	Ralimetinib
PSC1	Belinostat	Q7Z6K3	PTAR1	1.002078786	0.94467838	0.609510808	0.973378583	0.040588217	0.041698284	-0.038927063	0.71512029	0.215018589	0.145620899	HDACi
H292	Vorinostat	O43493-7	TGOLN2	0.976053233	0.97070446	0.077711666	0.973378846	0.003782154	0.003885593	-0.038926673	0.176141713	1.109513778	0.754137784	HDACi
PSC1	Ralimetinib	P50613	CDK7	0.94776818	0.998998867	0.706992796	0.973383523	0.036225566	0.037216129	-0.038919741	0.792783961	0.150585011	0.100845145	Ralimetinib
H292	CUDC101	P11532	DMD	1.008017026	0.938755035	0.673654798	0.973386031	0.048975624	0.050314698	-0.038916025	0.766698247	0.171562593	0.11537553	HDACi
H292	Abexinostat	P23588	EIF4B	1.133275692	0.813497742	0.896638283	0.973386717	0.226117157	0.232299407	-0.038915007	0.932067184	0.047382722	0.030552782	HDACi
HCT116	Panobinostat	Q8TAS1	UHMK1	0.965030796	0.9817438	0.062377684	0.973387298	0.011817879	0.012140983	-0.038914146	0.153653116	1.204970755	0.813458627	HDACi
A549	Vorinostat	P68032	ACTC1	1.050930619	0.895844028	0.772735812	0.973387324	0.10966278	0.112660991	-0.038914108	0.842847665	0.11196896	0.074250912	HDACi
PC9	Ralimetinib	Q9Y2F5	ICE1	1.023449464	0.92332597	0.703741665	0.973387717	0.070798001	0.072733609	-0.038913525	0.790234428	0.152586736	0.102244053	Ralimetinib
A549	Vorinostat	Q9UNS2	COPS3	0.970717295	0.976058339	0.171635076	0.973387817	0.003776688	0.003879942	-0.038913377	0.296699327	0.765393954	0.527683439	HDACi
PC9	CUDC101	Q9H7E9-2	C8orf33	0.966123423	0.980652737	0.482814821	0.97338808	0.010273777	0.010554656	-0.038912988	0.607772438	0.316219406	0.216258999	HDACi
PSC1	Belinostat	O00571	DDX3X	1.021895975	0.924886794	0.534602443	0.973391385	0.068595849	0.070470985	-0.038908089	0.652477695	0.271969061	0.18543433	HDACi
H292	Belinostat	Q8IUR7	ARMC8	0.961099508	0.985684701	0.160862207	0.973392104	0.017384357	0.017859562	-0.038907023	0.283894665	0.793545978	0.546842768	HDACi
PC9	Panobinostat	Q96CW5	TUBGCP3	1.016309134	0.930476491	0.695572484	0.973392813	0.060692844	0.062351851	-0.038905973	0.783791147	0.157657606	0.105799646	HDACi
PSC1	Abexinostat	Q99640	PKMYT1	1.008817547	0.937970672	0.5717306	0.973394109	0.050096306	0.051465594	-0.038904051	0.683673964	0.242808563	0.165150959	HDACi
PSC1	Panobinostat	P62318	SNRPD3	0.927898593	1.018900353	0.68261365	0.973399473	0.064347961	0.066106427	-0.038896101	0.773579897	0.165825031	0.111494825	HDACi
PSC1	Ralimetinib	P52895	AKR1C2	1.039483769	0.907315965	0.855615597	0.973399867	0.093456751	0.096010647	-0.038895517	0.90339797	0.067721307	0.04412089	Ralimetinib
PC9	CUDC101	Q9P0V9-2	SEPTIN10	0.949776676	0.997024529	0.464817883	0.973400602	0.033409277	0.034322228	-0.038894428	0.591972768	0.332717172	0.227698271	HDACi
PSC1	Ralimetinib	Q5NDL2	EOGT	0.975903543	0.970900635	0.571037733	0.973402089	0.00353759	0.003634254	-0.038892224	0.683081313	0.243335194	0.165527595	Ralimetinib
PSC1	CUDC101	O60499	STX10	1.081716697	0.865091501	0.786201679	0.973404099	0.153177145	0.157362338	-0.038889245	0.852913101	0.104466033	0.069095214	HDACi
A549	CUDC101	Q7Z3B4	NUP54	1.012087256	0.934723049	0.563737668	0.973405152	0.054704756	0.056199369	-0.038887684	0.67693843	0.248922945	0.16945083	HDACi
PSC1	Panobinostat	Q9BUJ2	HNRNPUL1	0.9867523	0.960061649	0.410038797	0.973406975	0.018873141	0.019388746	-0.038884983	0.542611528	0.387175049	0.265510984	HDACi
PSC1	TSA	O75208	COQ9	1.047220496	0.899597447	0.74870491	0.973408971	0.104385259	0.107236796	-0.038882024	0.824802178	0.125689319	0.083650201	HDACi
HCT116	Abexinostat	P13498	CYBA	0.849027027	1.097801307	0.836257134	0.973414167	0.175909981	0.180714424	-0.038874323	0.889820352	0.077660164	0.050697665	HDACi
HCT116	Ralimetinib	Q9P2L0	WDR35	0.925444611	1.021384025	0.560324619	0.973414318	0.067839411	0.069692226	-0.0388741	0.674070393	0.251560295	0.171294748	Ralimetinib
H292	Ralimetinib	Q9NYY8	FASTKD2	0.847524824	1.099308831	0.754900339	0.973416827	0.178038179	0.182900248	-0.03887038	0.829395974	0.122110379	0.081238077	Ralimetinib
A549	Ralimetinib	Q12874	SF3A3	1.02883639	0.917999675	0.552684948	0.973418032	0.078373393	0.080513603	-0.038868594	0.667578739	0.257522363	0.175497503	Ralimetinib
HCT116	Vorinostat	Q14155-5	ARHGEF7	0.993956243	0.952880674	0.483233929	0.973418459	0.029044813	0.029837952	-0.038867963	0.608117165	0.31584258	0.216012738	HDACi
PSC1	CUDC101	P49419	ALDH7A1	0.993051913	0.953787014	0.799231195	0.973419464	0.027764476	0.028522623	-0.038866473	0.862653016	0.097327573	0.064163855	HDACi
PSC1	CUDC101	Q9P0M6	MACROH2A2	0.929557239	1.017288124	0.893353502	0.973422681	0.062035104	0.063728846	-0.038861704	0.929679497	0.048976656	0.031666747	HDACi
PSC1	Vorinostat	Q9C0D2-3	CEP295	1.045457144	0.901391517	0.877717846	0.97342433	0.101869782	0.104650951	-0.03885926	0.918766341	0.056645071	0.036794923	HDACi
PSC1	Ralimetinib	Q6NXR4	TTI2	0.965211884	0.981640397	0.84323005	0.973426141	0.011616713	0.011933842	-0.038856577	0.894780145	0.074053925	0.048283661	Ralimetinib
H292	Belinostat	O60674	JAK2	0.911573192	1.035282839	0.58831465	0.973428015	0.08747593	0.089863789	-0.038853799	0.697342375	0.230390337	0.156553943	HDACi
HCT116	CUDC101	O00255	MEN1	1.027891569	0.918967139	0.567941837	0.973429354	0.077021203	0.079123567	-0.038851815	0.680410971	0.245696138	0.167228693	HDACi
PC9	Belinostat	P78364	PHC1	0.954871262	0.991988795	0.392431465	0.973430028	0.026246059	0.026962451	-0.038850816	0.526200337	0.406236179	0.278848878	HDACi
A549	Ralimetinib	Q1KMD3	HNRNPUL2	1.003663551	0.943203083	0.347619739	0.973433317	0.042752007	0.043918783	-0.038845941	0.483595007	0.45889557	0.315518192	Ralimetinib
H292	Panobinostat	Q6UWZ7	ABRAXAS1	0.988305541	0.958567559	0.338189071	0.97343655	0.021027929	0.021601746	-0.03884115	0.474587479	0.470840431	0.323683724	HDACi
PC9	Vorinostat	O94817	ATG12	0.923688308	1.023194837	0.584654618	0.973441573	0.070361741	0.072281422	-0.038833706	0.694392009	0.233100615	0.158395285	HDACi
A549	Abexinostat	Q8N8S7	ENAH	0.957814382	0.989075126	0.716954479	0.973444754	0.022104684	0.022707693	-0.038828991	0.800514216	0.144508418	0.096630951	HDACi
H292	CUDC101	Q04760	GLO1	0.956485624	0.99041122	0.669797849	0.973448422	0.023989019	0.024643338	-0.038823554	0.763659555	0.174056251	0.11710021	HDACi
HCT116	Belinostat	O00273	DFFA	1.027906573	0.918990773	0.878378929	0.973448673	0.077015101	0.079115729	-0.038823183	0.919211357	0.056318091	0.036584619	HDACi
A549	TSA	P98160	HSPG2	1.048791512	0.898108317	0.643639964	0.973449915	0.10654911	0.109455153	-0.038821343	0.742896886	0.191356998	0.129071462	HDACi
HCT116	CUDC101	Q6IN84	MRM1	0.886710215	1.060189631	0.678225522	0.973449923	0.122668471	0.126014157	-0.038821331	0.770306252	0.168625872	0.113336577	HDACi
H292	TSA	O95249	GOSR1	0.917736351	1.029164195	0.607745363	0.973450273	0.078791384	0.080940328	-0.038820812	0.713663884	0.216278346	0.146506281	HDACi
PC9	CUDC101	Q8N5D0	WDTC1	0.978830654	0.96807251	0.023561704	0.973451582	0.007607157	0.007814622	-0.038818871	0.089280477	1.627793303	1.049243498	HDACi
H292	Panobinostat	Q9BT78	COPS4	1.175785242	0.771118818	0.823517605	0.97345203	0.286142372	0.293946043	-0.038818208	0.880617581	0.084327112	0.055212648	HDACi
PC9	Ralimetinib	Q6PCB5	RSBN1L	0.894128762	1.052777365	0.758257798	0.973453064	0.112181503	0.115240793	-0.038816676	0.831996298	0.120183115	0.079878606	Ralimetinib
PC9	Panobinostat	P43307	SSR1	0.954952233	0.991954929	0.440376161	0.973453581	0.026164857	0.026878382	-0.038815909	0.57000415	0.356176198	0.244121982	HDACi
PSC1	Ralimetinib	Q7Z6J9	TSEN54	1.012892418	0.934018228	0.493633392	0.973455323	0.055772475	0.057293307	-0.038813328	0.617252444	0.30659547	0.209537182	Ralimetinib
PSC1	Vorinostat	O00507	USP9Y	1.1342814	0.812633782	0.756340723	0.973457591	0.227439212	0.233640596	-0.038809966	0.83050356	0.121282516	0.080658502	HDACi
HCT116	TSA	Q96EE3-1	SEH1L	0.960909278	0.986008309	0.307482566	0.973458794	0.017747695	0.018231583	-0.038808184	0.444386872	0.512179504	0.35223878	HDACi
H292	Panobinostat	Q9NYK5-2	MRPL39	0.943206984	1.003713173	0.419431116	0.973460078	0.042784337	0.043950787	-0.03880628	0.551253952	0.377339354	0.258648284	HDACi
A549	TSA	Q15386	UBE3C	0.963172052	0.983748658	0.129479354	0.973460355	0.014549858	0.014946533	-0.038805869	0.24533607	0.887799475	0.610238596	HDACi
H292	Ralimetinib	O60524	NEMF	0.947210131	0.99971483	0.396633414	0.973462481	0.037126429	0.038138531	-0.038802719	0.530091081	0.401610702	0.275649503	Ralimetinib
H292	Abexinostat	Q8N1B4	VPS52	0.832348097	1.114577008	0.893421011	0.973462552	0.199565976	0.205006321	-0.038802613	0.929712265	0.048943838	0.03165144	HDACi
H292	Ralimetinib	P53677	AP3M2	1.001701167	0.945224898	0.426400308	0.973463032	0.039934753	0.041023389	-0.038801902	0.557513866	0.37018249	0.253744326	Ralimetinib
H292	Abexinostat	Q8TDQ7	GNPDA2	1.01402448	0.932903047	0.568367261	0.973463764	0.057361515	0.058925168	-0.038800818	0.680769471	0.245370946	0.166999928	HDACi
PC9	Belinostat	P52566	ARHGDIB	1.099143594	0.847799591	0.784111209	0.973471593	0.177727049	0.18257035	-0.038789215	0.851338396	0.105622338	0.069897779	HDACi
PC9	Vorinostat	Q9BQL6	FERMT1	0.994487091	0.952456444	0.838944699	0.973471767	0.029720156	0.030530065	-0.038788956	0.89166981	0.076266666	0.049795938	HDACi
HCT116	Panobinostat	P40937	RFC5	0.971788293	0.975155555	0.002088378	0.973471924	0.002381014	0.002445899	-0.038788724	0.038237047	2.680190989	1.417515658	HDACi
A549	Ralimetinib	Q8TEU7-4	RAPGEF6	1.00274893	0.94419515	0.497385709	0.97347204	0.041403775	0.042532064	-0.038788553	0.620472927	0.303306697	0.207277163	Ralimetinib
A549	Panobinostat	Q08378	GOLGA3	0.959701423	0.987243112	0.115939663	0.973472268	0.019474915	0.020005619	-0.038788215	0.228053995	0.935767966	0.641962316	HDACi
HCT116	Panobinostat	P02675	FGB	1.403527815	0.543422254	0.698354423	0.973475035	0.608186475	0.624758164	-0.038784114	0.785937676	0.155924112	0.104611892	HDACi
A549	CUDC101	P50502	ST13	1.016436504	0.930515844	0.550704404	0.973476174	0.060755082	0.062410445	-0.038782426	0.665877521	0.25908145	0.176605646	HDACi
PSC1	Ralimetinib	Q96CW1	AP2M1	1.034519499	0.912436039	0.778674345	0.973477769	0.086326042	0.08867798	-0.038780062	0.847239564	0.108644134	0.071993772	Ralimetinib
PSC1	TSA	Q8NAN2	MIGA1	1.032694224	0.914262973	0.576090915	0.973478599	0.083743541	0.086025046	-0.038778832	0.687311621	0.239508974	0.162846313	HDACi
PSC1	TSA	P16144	ITGB4	1.004553893	0.942404399	0.903240662	0.973479146	0.043946329	0.045143575	-0.038778021	0.936549459	0.044196519	0.028469283	HDACi
A549	Belinostat	Q9HBU1	BARX1	1.030772808	0.916188582	0.567127027	0.973480695	0.081023283	0.083230498	-0.038775726	0.679695106	0.246319655	0.167685857	HDACi
A549	Ralimetinib	P42858	HTT	0.955774681	0.991193199	0.189715344	0.97348394	0.025044675	0.025726849	-0.038770917	0.317766737	0.721897542	0.497891566	Ralimetinib
A549	Ralimetinib	Q15046-2	KARS1	0.980340551	0.96662844	0.041329406	0.973484495	0.009695927	0.009960022	-0.038770094	0.120668067	1.383740841	0.918407646	Ralimetinib
A549	Ralimetinib	Q96CW6	SLC7A6OS	0.966494065	0.980476838	0.340001451	0.973485452	0.009887314	0.010156612	-0.038768676	0.47632351	0.468519229	0.322097982	Ralimetinib
H292	Ralimetinib	P06703	S100A6	1.036934065	0.910037865	0.704350067	0.973485965	0.089729164	0.092173043	-0.038767916	0.79070563	0.15221144	0.101985169	Ralimetinib
H292	Panobinostat	Q9Y305-4	ACOT9	0.936989325	1.009985019	0.416496506	0.973487172	0.05161575	0.0530215	-0.038766127	0.54850472	0.380388638	0.260819631	HDACi
PSC1	Abexinostat	Q7Z392	TRAPPC11	1.075767272	0.87121624	0.790475474	0.973491756	0.144639422	0.148577963	-0.038759334	0.856192909	0.1021116	0.067428373	HDACi
PC9	Ralimetinib	Q6NZY4	ZCCHC8	1.120282267	0.826701301	0.807822445	0.973491784	0.207593092	0.213245859	-0.038759291	0.869079348	0.092684084	0.06094057	Ralimetinib
PC9	Vorinostat	Q5VYS8	TUT7	0.977826897	0.9691662	0.298512205	0.973496549	0.006124038	0.006290765	-0.03875223	0.435389451	0.525037908	0.361122097	HDACi
A549	Ralimetinib	Q969V5	MUL1	0.930466856	1.016529525	0.469061366	0.97349819	0.060855497	0.062512183	-0.038749798	0.595774776	0.328770336	0.224917888	Ralimetinib
PC9	CUDC101	P40818	USP8	0.936376617	1.010623424	0.606785828	0.97350002	0.052500421	0.053929553	-0.038747086	0.71279972	0.216964571	0.14703248	HDACi
HCT116	CUDC101	Q15758	SLC1A5	0.986240002	0.960760513	0.502740106	0.973500257	0.018016719	0.018507154	-0.038746735	0.625053595	0.298656468	0.204082742	HDACi
PSC1	Belinostat	Q9BUF5	TUBB6	0.940837308	1.006163296	0.367709234	0.973500302	0.046192449	0.047449856	-0.038746669	0.50296409	0.434495464	0.298463021	HDACi
HCT116	Ralimetinib	Q9NX57	RAB20	0.795022523	1.15197922	0.91358137	0.973500872	0.252406501	0.259277118	-0.038745824	0.943612452	0.039252765	0.025206337	Ralimetinib
PSC1	Panobinostat	Q86VZ4	LRP11	0.976198782	0.970807347	0.941729859	0.973503065	0.00381232	0.003916085	-0.038742574	0.962295769	0.026073659	0.016691423	HDACi
PC9	TSA	O14939	PLD2	0.929423999	1.017582626	0.727522599	0.973503313	0.062337563	0.064034259	-0.038742207	0.808580642	0.138153512	0.09227666	HDACi
H292	Abexinostat	Q16540	MRPL23	1.012969708	0.93403817	0.437773238	0.973503939	0.055813026	0.057332101	-0.038741278	0.567715758	0.358750792	0.245869051	HDACi
A549	Vorinostat	Q9Y3X0	CCDC9	0.974179157	0.972841524	0.197448713	0.97351034	0.00094585	0.000971587	-0.038731792	0.326720929	0.704545694	0.485823045	HDACi
HCT116	Vorinostat	Q8TBZ6	TRMT10A	0.94944614	0.997574971	0.43032162	0.973510556	0.034032223	0.034958247	-0.038731473	0.561063911	0.366206834	0.250987666	HDACi
PSC1	TSA	P08670	VIM	0.96468448	0.982338322	0.190459083	0.973511401	0.012483151	0.01282281	-0.038730221	0.318647715	0.720198312	0.496689191	HDACi
PSC1	CUDC101	Q14BN4-3	SLMAP	1.001830096	0.945200437	0.327285079	0.973515267	0.040043216	0.041132602	-0.038724491	0.463801161	0.485073793	0.333668168	HDACi
H292	Panobinostat	Q8NC51	SERBP1	0.974734948	0.972296216	0.145379352	0.973515582	0.001724444	0.001771357	-0.038724023	0.26508101	0.837497271	0.576621383	HDACi
PSC1	Ralimetinib	P42285	MTREX	1.000795009	0.946238277	0.710812313	0.973516643	0.038577436	0.039626889	-0.038722452	0.795753671	0.148245058	0.099221349	Ralimetinib
A549	Belinostat	P11532	DMD	0.976968436	0.970078943	0.490879274	0.973523689	0.004871607	0.005004097	-0.03871201	0.614877635	0.309025304	0.211211303	HDACi
PSC1	Panobinostat	Q8NEZ5	FBXO22	0.913282982	1.033768788	0.586799906	0.973525885	0.08519633	0.087513164	-0.038708756	0.696111707	0.231509964	0.157321062	HDACi
H292	Abexinostat	Q92733	PRCC	1.135661966	0.811392134	0.88375597	0.97352705	0.229293397	0.235528532	-0.038707029	0.922946225	0.053667639	0.034823602	HDACi
PSC1	Panobinostat	Q14118	DAG1	1.002100105	0.944959116	0.807770129	0.973529611	0.040404781	0.041503392	-0.038703235	0.869039699	0.092712211	0.060960384	HDACi
A549	Belinostat	P52701	MSH6	0.95992609	0.98713882	0.346561284	0.973532455	0.019242306	0.019765449	-0.03869902	0.48257684	0.460219956	0.316433525	HDACi
HCT116	Belinostat	Q14116	IL18	1.07682528	0.870241618	0.793953563	0.973533449	0.146076708	0.15004796	-0.038697546	0.858681382	0.100204898	0.066167953	HDACi
A549	Vorinostat	Q5W0Z9	ZDHHC20	0.920667799	1.026399915	0.661392151	0.973533857	0.074763896	0.076796401	-0.038696942	0.757119536	0.179540963	0.120835547	HDACi
PSC1	Ralimetinib	O00499-2	BIN1	0.923740765	1.02333057	0.849351658	0.973535668	0.070420626	0.072334921	-0.038694259	0.899091029	0.070912461	0.046196336	Ralimetinib
PSC1	Ralimetinib	P46108	CRK	0.975315509	0.971761769	0.879457588	0.973538639	0.002512873	0.002581175	-0.038689856	0.919969476	0.055785099	0.036226582	Ralimetinib
PSC1	Vorinostat	Q14699	RFTN1	1.046816097	0.900262858	0.637457967	0.973539477	0.103628789	0.10644539	-0.038688613	0.737836349	0.195548447	0.132039953	HDACi
H292	Ralimetinib	Q86TI0	TBC1D1	0.988263396	0.958821597	0.128415617	0.973542497	0.020818496	0.02138427	-0.038684138	0.243982478	0.891382156	0.612641363	Ralimetinib
HCT116	Ralimetinib	Q9BVQ7	SPATA5L1	0.849575233	1.097510078	0.817174913	0.973542655	0.17531641	0.180080872	-0.038683904	0.876017029	0.087684974	0.057487452	Ralimetinib
PSC1	Ralimetinib	O95067	CCNB2	0.993907829	0.953178207	0.675920127	0.973543018	0.028800192	0.029582865	-0.038683367	0.768476338	0.170104622	0.1143695	Ralimetinib
HCT116	Belinostat	Q96T21	SECISBP2	0.983739926	0.963346997	0.505343149	0.973543462	0.014419979	0.014811849	-0.038682709	0.627419484	0.296413618	0.202441999	HDACi
A549	Vorinostat	P62753	RPS6	0.944931518	1.002160238	0.643389334	0.973545878	0.040466816	0.041566419	-0.038679127	0.74269432	0.191526143	0.129189898	HDACi
HCT116	Abexinostat	Q9UK45	LSM7	1.193195361	0.753908895	0.930743274	0.973552128	0.310622439	0.319060922	-0.038669866	0.955144846	0.031170094	0.019930763	HDACi
A549	Ralimetinib	P51857	AKR1D1	0.943123122	1.003981372	0.821258113	0.973552247	0.043033281	0.044202334	-0.038669689	0.879040357	0.085520327	0.055991186	Ralimetinib
H292	Ralimetinib	Q5QNW6-2	H2BC18	1.021154823	0.925956818	0.589266025	0.973555821	0.067315155	0.069143601	-0.038664394	0.698142588	0.229688598	0.156055868	Ralimetinib
A549	CUDC101	Q9UKA2	FBXL4	1.042736378	0.904377479	0.702047603	0.973556928	0.097834516	0.100491828	-0.038662752	0.788903898	0.153633439	0.102975898	HDACi
H292	Ralimetinib	Q8WVY7	UBLCP1	0.992575613	0.954538615	0.422857638	0.973557114	0.026896219	0.02762675	-0.038662478	0.554295176	0.37380582	0.256258901	Ralimetinib
H292	Abexinostat	Q96RL1	UIMC1	1.046635148	0.900482201	0.640165029	0.973558675	0.10334574	0.106152554	-0.038660165	0.740122558	0.193708054	0.130696359	HDACi
A549	Panobinostat	Q9BQC3	DPH2	0.972721689	0.974398533	0.729707683	0.973560111	0.001185708	0.001217909	-0.038658037	0.810280145	0.136851081	0.091364803	HDACi
A549	CUDC101	Q9NVM9	INTS13	0.975673611	0.971453841	0.488390426	0.973563726	0.002983828	0.003064852	-0.038652679	0.612717478	0.311232858	0.212739731	HDACi
PSC1	TSA	P48643	CCT5	0.947364025	0.9997642	0.821507548	0.973564112	0.037052519	0.038058633	-0.038652107	0.879220111	0.085388442	0.055902386	HDACi
A549	TSA	Q9GZL7	WDR12	0.999376276	0.947752359	0.296355424	0.973564317	0.036503621	0.037494823	-0.038651803	0.43321837	0.52818712	0.363293136	HDACi
A549	Abexinostat	P54578	USP14	0.949042843	0.998089761	0.307796941	0.973566302	0.034681409	0.035623058	-0.038648862	0.444717486	0.5117357	0.351915794	HDACi
PSC1	CUDC101	Q14320	FAM50A	1.034624037	0.912509009	0.784717329	0.973566523	0.086348364	0.088692824	-0.038648535	0.851772756	0.105286757	0.069676255	HDACi
PSC1	Vorinostat	Q6P5Z2	PKN3	1.191257809	0.755875541	0.768590106	0.973566675	0.307861754	0.316220514	-0.038648309	0.839752807	0.114305211	0.075848536	HDACi
HCT116	Belinostat	Q9NYI0	PSD3	1.000284729	0.946852242	0.296590133	0.973568486	0.037782474	0.038808234	-0.038645626	0.433477887	0.527843301	0.363033053	HDACi
H292	CUDC101	P61960	UFM1	0.962475933	0.984665362	0.634560939	0.973570647	0.015690296	0.016116238	-0.038642423	0.735393513	0.197526665	0.133480205	HDACi
PSC1	Panobinostat	P49257	LMAN1	0.991853409	0.95528789	0.3733434	0.97357065	0.025855727	0.026557628	-0.038642419	0.508383795	0.427891521	0.293808302	HDACi
A549	Panobinostat	Q5XG87	TENT4A	0.933296389	1.013848547	0.533398428	0.973572468	0.056958977	0.058505123	-0.038639724	0.651509972	0.272948268	0.186078933	HDACi
PC9	TSA	O95801	TTC4	0.903788392	1.043362406	0.621127412	0.973575399	0.098693732	0.101372459	-0.038635381	0.724582345	0.206819304	0.139912252	HDACi
PSC1	Panobinostat	P07203	GPX1	0.794718573	1.152434172	0.784745381	0.973576372	0.252943126	0.259808201	-0.038633939	0.851792556	0.105271232	0.06966616	HDACi
PSC1	Belinostat	Q8IU81	IRF2BP1	0.882286734	1.06488018	0.711966697	0.973583457	0.129113064	0.132616329	-0.03862344	0.796648088	0.14754032	0.098733482	HDACi
H292	Belinostat	O60361	NME2P1	0.987163492	0.960004281	0.490597966	0.973583887	0.019204462	0.019725534	-0.038622804	0.614632313	0.309274257	0.211384612	HDACi
PC9	TSA	Q8WXF1	PSPC1	1.001520341	0.945648386	0.312479877	0.973584364	0.039507438	0.040579368	-0.038622097	0.449318473	0.505177945	0.347445725	HDACi
HCT116	Panobinostat	O95455	TGDS	0.989688625	0.95748016	0.651254908	0.973584392	0.022774824	0.023392758	-0.038622055	0.749058108	0.18624899	0.125484491	HDACi
H292	Ralimetinib	P62249	RPS16	0.943775975	1.003393451	0.356073689	0.973584713	0.042155922	0.043299696	-0.038621579	0.491910911	0.448460116	0.308113545	Ralimetinib
A549	TSA	Q9Y255	PRELID1	1.029626121	0.917546676	0.685098319	0.973586399	0.079252136	0.081402263	-0.038619082	0.775527758	0.164247098	0.110402653	HDACi
PSC1	Ralimetinib	Q969M3-3	YIPF5	0.79067007	1.156503666	0.768971713	0.973586868	0.258683417	0.265701424	-0.038618387	0.840042134	0.114089636	0.07569893	Ralimetinib
HCT116	Belinostat	Q13426	XRCC4	1.162208646	0.784969433	0.88979282	0.973589039	0.266748405	0.273984602	-0.038615168	0.927247082	0.050711103	0.032804525	HDACi
PSC1	CUDC101	Q9H1U9	SLC25A51	0.917379701	1.029801935	0.856282669	0.973590818	0.079494524	0.081650856	-0.038612532	0.90388114	0.067382846	0.043888675	HDACi
H292	Vorinostat	Q96KB5	PBK	0.972108687	0.975072974	0.63817399	0.97359083	0.002096068	0.002152925	-0.038612514	0.738442632	0.1950609	0.131683239	HDACi
PSC1	Abexinostat	P06733	ENO1	0.727315362	1.219869722	0.757090211	0.973592542	0.348288528	0.35773541	-0.038609978	0.831108552	0.120852369	0.080342249	HDACi
H292	Belinostat	P62899	RPL31	0.946426368	1.000762145	0.452368772	0.973594257	0.038421196	0.039463253	-0.038607437	0.580809333	0.344507383	0.235966414	HDACi
PSC1	Abexinostat	Q7L804-2	RAB11FIP2	1.068653093	0.878535636	0.738229885	0.973594365	0.134433343	0.138079418	-0.038607277	0.816804723	0.131808378	0.08788176	HDACi
PSC1	Abexinostat	P16219	ACADS	0.863456946	1.083737697	0.71738842	0.973597321	0.155762013	0.159986074	-0.038602896	0.800836154	0.144245638	0.096456329	HDACi
HCT116	Ralimetinib	O94972	TRIM37	0.611508278	1.335690519	0.772185794	0.973599398	0.512074173	0.525959829	-0.038599818	0.842431056	0.112278192	0.074465631	Ralimetinib
H292	CUDC101	Q9UHD9	UBQLN2	1.031240492	0.915963854	0.579928303	0.973602173	0.081512893	0.083722998	-0.038595707	0.690480159	0.236625695	0.160848796	HDACi
PC9	CUDC101	P06730-2	EIF4E	0.94868068	0.998524672	0.274215902	0.973602676	0.035245025	0.036200624	-0.038594961	0.41041465	0.561907364	0.386777146	HDACi
PSC1	TSA	P33908	MAN1A1	0.981777662	0.965428151	0.059036915	0.973602906	0.011560851	0.011874298	-0.03859462	0.148570586	1.228876346	0.828067164	HDACi
PSC1	Vorinostat	P01889	HLA-B	1.103668016	0.84353829	0.751345354	0.973603153	0.183939494	0.188926559	-0.038594254	0.826812139	0.124160395	0.082593156	HDACi
A549	CUDC101	P09001	MRPL3	0.9245075	1.022701153	0.551408185	0.973604327	0.069433398	0.071315827	-0.038592516	0.666479153	0.258526792	0.176213431	HDACi
PSC1	Abexinostat	Q13057-2	COASY	0.974553599	0.972655197	0.135145497	0.973604398	0.001342373	0.001378766	-0.03859241	0.2524219	0.869198421	0.597872969	HDACi
A549	CUDC101	Q96F07	CYFIP2	0.946811595	1.000397234	0.29942311	0.973604415	0.037890769	0.038918033	-0.038592385	0.436293791	0.523714682	0.360220967	HDACi
A549	Panobinostat	Q15369	ELOC	0.945536326	1.00168231	0.432066423	0.973609318	0.039701206	0.040777348	-0.038585119	0.562617035	0.364449482	0.249787122	HDACi
A549	Ralimetinib	Q9ULC3	RAB23	0.972557666	0.974662258	0.456319571	0.973609962	0.001488172	0.001528509	-0.038584165	0.584435458	0.340730905	0.233263443	Ralimetinib
PSC1	Abexinostat	P03886	MT-ND1	1.27813585	0.669085221	0.825722835	0.973610536	0.43066383	0.442336863	-0.038583315	0.882176441	0.083165705	0.054444545	HDACi
PC9	TSA	Q13257	MAD2L1	1.049767363	0.897455401	0.731235991	0.973611382	0.107700821	0.110619928	-0.038582061	0.811443962	0.135942441	0.090741467	HDACi
PC9	Ralimetinib	Q969G6	RFK	1.032912065	0.914312336	0.593150339	0.9736122	0.083862672	0.086135601	-0.038580848	0.701457928	0.226835217	0.153998372	Ralimetinib
A549	Abexinostat	O60613	SELENOF	0.967983705	0.979241003	0.507179557	0.973612354	0.007960112	0.008175854	-0.038580621	0.629077272	0.29483826	0.201296005	HDACi
PC9	Vorinostat	Q96DA6	DNAJC19	0.972490518	0.974734445	0.48771054	0.973612482	0.001586696	0.0016297	-0.038580432	0.612093224	0.311837859	0.213182428	HDACi
A549	CUDC101	Q86V85	GPR180	1.002885382	0.944344903	0.340761174	0.973615142	0.041394369	0.042516152	-0.038576489	0.477053738	0.467549894	0.321432697	HDACi
H292	Ralimetinib	Q04912	MST1R	0.939483667	1.007748873	0.417344071	0.97361627	0.04827079	0.049578866	-0.038574819	0.549249056	0.379505752	0.260230681	Ralimetinib
PSC1	Panobinostat	P21399	ACO1	1.06890288	0.878330979	0.722955377	0.97361693	0.134754684	0.138406266	-0.038573841	0.805099351	0.140888508	0.094150524	HDACi
PC9	Ralimetinib	P55265-4	ADAR	0.895496587	1.051741251	0.807312274	0.973618919	0.110481662	0.113475262	-0.038570893	0.868752362	0.092958445	0.061104002	Ralimetinib
HCT116	Panobinostat	Q9Y6M9	NDUFB9	0.977799768	0.969441321	0.432471526	0.973620544	0.005910315	0.00607045	-0.038568484	0.562961601	0.364042481	0.249521227	HDACi
H292	Ralimetinib	Q9H813-2	PACC1	0.828030568	1.119217356	0.750297642	0.973623962	0.205900153	0.211478107	-0.03856342	0.826005297	0.124766419	0.083017168	Ralimetinib
A549	Ralimetinib	Q8NCN4	RNF169	0.998103512	0.949155752	0.582655449	0.973629632	0.034611293	0.035548726	-0.038555018	0.692759735	0.234588187	0.159417363	Ralimetinib
PSC1	Abexinostat	Q96GD4-5	AURKB	0.982692616	0.964567053	0.519811803	0.973629834	0.012816708	0.013163841	-0.038554719	0.639882961	0.284153864	0.193899454	HDACi
PC9	Panobinostat	Q9NZ32	ACTR10	0.950870897	0.99638964	0.311469944	0.973630268	0.032186612	0.033058352	-0.038554075	0.448324728	0.506583856	0.348407306	HDACi
H292	Panobinostat	P36897-2	TGFBR1	1.152737698	0.794527235	0.861597041	0.973632466	0.253293047	0.260152631	-0.038550819	0.907568038	0.064695801	0.042120807	HDACi
A549	Belinostat	Q9Y2Z4	YARS2	0.957216252	0.990050865	0.153333725	0.973633558	0.023217577	0.02384632	-0.0385492	0.274874973	0.814362313	0.560864801	HDACi
PSC1	Ralimetinib	Q6UN15-5	FIP1L1	0.924353239	1.022915665	0.753745839	0.973634452	0.06969416	0.071581444	-0.038547877	0.82847152	0.122775072	0.081722416	Ralimetinib
HCT116	Vorinostat	A5YM72-3	CARNS1	0.754906517	1.192364063	0.944147001	0.97363529	0.309329198	0.317705409	-0.038546635	0.963923978	0.024960382	0.015957216	HDACi
A549	Vorinostat	Q96MU7	YTHDC1	0.989268312	0.958009952	0.546303125	0.973639132	0.022102998	0.022701428	-0.038540942	0.662285205	0.262566315	0.178954946	HDACi
HCT116	Belinostat	Q86UP2	KTN1	0.949858954	0.997422054	0.407662452	0.973640504	0.033632191	0.034542719	-0.038538909	0.540367118	0.389699288	0.267311086	HDACi
H292	Ralimetinib	Q9UHJ6	SHPK	0.975532064	0.971752959	0.133113909	0.973642511	0.002672231	0.002744571	-0.038535934	0.24984143	0.875776562	0.602335543	Ralimetinib
PSC1	CUDC101	P39019	RPS19	1.018429174	0.928856069	0.801618335	0.973642621	0.06333775	0.06505236	-0.038535771	0.864504381	0.096032358	0.063232801	HDACi
HCT116	Ralimetinib	P35221-2	CTNNA1	0.907599671	1.039687677	0.671447688	0.973643674	0.093400325	0.095928652	-0.038534211	0.764971576	0.172987818	0.116354701	Ralimetinib
PSC1	Vorinostat	Q12933	TRAF2	0.971400514	0.975889566	0.191442128	0.97364504	0.003174239	0.00326016	-0.038532188	0.31980027	0.717962487	0.495121174	HDACi
A549	Abexinostat	Q9H300	PARL	0.980975863	0.966314217	0.549040312	0.97364504	0.010367349	0.010647976	-0.038532187	0.664481246	0.260395767	0.177517272	HDACi
PSC1	Ralimetinib	Q00978	IRF9	1.028795979	0.918496776	0.790191059	0.973646378	0.077993315	0.080104355	-0.038530205	0.855955378	0.102267889	0.067548875	Ralimetinib
PC9	TSA	O95861	BPNT1	0.99866335	0.948630593	0.415591444	0.973646972	0.035378501	0.036336067	-0.038529325	0.547698522	0.381333402	0.261458431	HDACi
H292	Abexinostat	Q8IXT5	RBM12B	0.940582556	1.006723924	0.625985426	0.97365324	0.04676901	0.048034565	-0.038520037	0.728525775	0.203435777	0.137555078	HDACi
PSC1	Ralimetinib	Q9BTN0	LRFN3	1.082342244	0.864978457	0.72775475	0.973660351	0.153699408	0.157857315	-0.038509501	0.808761817	0.138014951	0.092179361	Ralimetinib
HCT116	Abexinostat	Q9NP92	MRPS30	0.843000223	1.104332976	0.839167129	0.9736666	0.184790161	0.189787923	-0.038500242	0.891839682	0.076151536	0.049713208	HDACi
H292	Ralimetinib	Q9UM54-2	MYO6	0.92585501	1.021479142	0.507845616	0.973667076	0.067616472	0.069445166	-0.038499536	0.629646272	0.294268292	0.200903364	Ralimetinib
HCT116	CUDC101	Q8WWC4	MAIP1	0.928432817	1.018903647	0.626333979	0.973668232	0.063972537	0.065702603	-0.038497823	0.72881323	0.203194027	0.137383752	HDACi
PC9	Abexinostat	P28328	PEX2	0.952304133	0.995034673	0.661858688	0.973669403	0.030215055	0.03103215	-0.038496088	0.757458848	0.179234726	0.120640957	HDACi
PC9	Vorinostat	P30040	ERP29	0.958814905	0.988525231	0.812218348	0.973670068	0.021008373	0.02157648	-0.038495102	0.872313792	0.090327204	0.059327261	HDACi
PC9	Ralimetinib	Q9GZR2	REXO4	0.922338184	1.025003192	0.719678331	0.973670688	0.072595124	0.07455819	-0.038494184	0.802565172	0.142861574	0.095519691	Ralimetinib
A549	Ralimetinib	P04632	CAPNS1	0.916634684	1.030708238	0.615715904	0.973671461	0.080662184	0.082843327	-0.038493039	0.720057302	0.210619628	0.142632941	Ralimetinib
HCT116	TSA	Q9H0A0	NAT10	0.971126588	0.976216468	0.548737781	0.973671528	0.003599089	0.00369641	-0.038492939	0.66423675	0.260635138	0.1776771	HDACi
PSC1	CUDC101	P14384	CPM	1.115957444	0.831390776	0.797518821	0.97367411	0.201219021	0.206659517	-0.038489114	0.861376385	0.098259059	0.064807039	HDACi
PSC1	Belinostat	Q9H9H4	VPS37B	0.947924753	0.999427542	0.842232033	0.973676147	0.036417972	0.037402551	-0.038486095	0.894042425	0.074568245	0.048641872	HDACi
PSC1	Vorinostat	O95159	ZFPL1	1.003351575	0.944006258	0.575537656	0.973678916	0.041963476	0.043097858	-0.038481992	0.686864819	0.239926256	0.163128728	HDACi
HCT116	Ralimetinib	P23634	ATP2B4	0.913983959	1.033378244	0.79132398	0.973681101	0.084424508	0.086706528	-0.038478754	0.8568328	0.101645674	0.067103917	Ralimetinib
A549	Ralimetinib	Q8N4C6-7	NIN	0.960151577	0.987211513	0.363347109	0.973681545	0.019134265	0.019651461	-0.038478097	0.498875518	0.439678291	0.302007808	Ralimetinib
H292	Vorinostat	Q8IXK2	GALNT12	0.898118385	1.04925239	0.643453468	0.973685388	0.106867879	0.109756068	-0.038472404	0.742752962	0.191482854	0.129155608	HDACi
H292	CUDC101	Q8IVH8	MAP4K3	0.942457775	1.004913667	0.671071887	0.973685721	0.044162984	0.045356508	-0.03847191	0.764664559	0.173230955	0.116529038	HDACi
PSC1	TSA	Q5W111	SPRYD7	0.960284451	0.987088337	0.785688538	0.973686394	0.018953209	0.019465414	-0.038470913	0.852510252	0.104749583	0.069300389	HDACi
H292	Abexinostat	Q9BVI4	NOC4L	0.87981809	1.067557946	0.698320169	0.973688018	0.132752125	0.136339488	-0.038468506	0.785908587	0.155945414	0.104627966	HDACi
PC9	Belinostat	P08708	RPS17	0.903969032	1.043407543	0.727605028	0.973688288	0.098597917	0.101262301	-0.038468106	0.808646389	0.138104308	0.092241348	HDACi
A549	TSA	Q96PU4	UHRF2	1.009437758	0.937938941	0.613914736	0.973688349	0.050557298	0.051923491	-0.038468015	0.718595043	0.211891942	0.143515783	HDACi
HCT116	Panobinostat	P62701	RPS4X	0.973879262	0.973498835	0.390575129	0.973689049	0.000269002	0.000276271	-0.038466979	0.524435746	0.408295416	0.280307714	HDACi
A549	Belinostat	Q96RN5	MED15	1.049134381	0.898244647	0.669033168	0.973689514	0.106695154	0.10957821	-0.03846629	0.763046918	0.174552351	0.117448757	HDACi
HCT116	Ralimetinib	P32121-4	ARRB2	0.977256238	0.970125906	0.886157469	0.973691072	0.005041906	0.005178137	-0.038463981	0.924680122	0.052489098	0.034008479	Ralimetinib
H292	Vorinostat	P49757	NUMB	0.987015615	0.960371492	0.219800952	0.973693553	0.01884024	0.01934925	-0.038460305	0.351671216	0.657970431	0.453863177	HDACi
HCT116	CUDC101	P43121	MCAM	0.942916174	1.004471493	0.808179924	0.973693834	0.043526184	0.044702125	-0.038459889	0.869344682	0.092491942	0.060807998	HDACi
H292	CUDC101	Q7L2H7	EIF3M	0.912191405	1.035197126	0.587033777	0.973694265	0.086978179	0.089328018	-0.03845925	0.696297856	0.231336909	0.157204942	HDACi
PSC1	Panobinostat	Q15382	RHEB	0.970214257	0.977174381	0.092167019	0.973694319	0.004921551	0.005054513	-0.038459171	0.196433191	1.03542446	0.706785128	HDACi
PSC1	CUDC101	Q13547	HDAC1	1.029445249	0.917945129	0.725927729	0.973695189	0.078842491	0.080972456	-0.038457882	0.807409295	0.139106614	0.092906255	HDACi
A549	Ralimetinib	O75356	ENTPD5	0.973929551	0.9734634	0.026616578	0.973696476	0.000329619	0.000338523	-0.038455975	0.094944346	1.574847774	1.022530892	Ralimetinib
HCT116	Belinostat	Q13093	PLA2G7	0.95305382	0.994344282	0.78883544	0.973699051	0.029196765	0.02998541	-0.038452159	0.854949168	0.103013586	0.068059706	HDACi
HCT116	Ralimetinib	Q9P287-2	BCCIP	1.004676926	0.942726255	0.356008209	0.973701591	0.04380574	0.044988876	-0.038448396	0.491856838	0.448539988	0.308161287	Ralimetinib
PC9	Panobinostat	Q96R06	SPAG5	0.940658072	1.006749714	0.376880038	0.973703893	0.046733849	0.047995955	-0.038444985	0.511688012	0.423796865	0.290994757	HDACi
PC9	Belinostat	Q969R5	L3MBTL2	0.819080951	1.128332116	0.82660597	0.973706533	0.218673596	0.224578544	-0.038441073	0.882843397	0.082701462	0.054116327	HDACi
A549	Vorinostat	P16591	FER	0.958285122	0.989134827	0.337924139	0.973709975	0.021814035	0.022403011	-0.038435974	0.474350965	0.471180784	0.323900212	HDACi
HCT116	Panobinostat	Q969S2	NEIL2	0.945607741	1.001814721	0.363716048	0.973711231	0.039744336	0.040817375	-0.038434113	0.499237893	0.439237537	0.301692459	HDACi
PC9	Panobinostat	Q9UBC1	NFKBIL1	0.945576049	1.001851916	0.346977531	0.973713983	0.039793047	0.040867285	-0.038430035	0.482961571	0.459698648	0.316087424	HDACi
PC9	Ralimetinib	Q15120-2	PDK3	0.961865439	0.98556402	0.226159289	0.973714729	0.016757427	0.017209791	-0.038428929	0.358759902	0.645585569	0.445196103	Ralimetinib
H292	TSA	Q96CW1	AP2M1	1.017397168	0.930032758	0.701017543	0.973714963	0.061775967	0.063443584	-0.038428583	0.788080248	0.154271114	0.103429557	HDACi
A549	Ralimetinib	P53004	BLVRA	0.956060957	0.991369304	0.35579751	0.973715131	0.024966772	0.025640735	-0.038428335	0.491650496	0.448797095	0.308343518	Ralimetinib
A549	Belinostat	Q99640	PKMYT1	0.907050302	1.040384695	0.678211102	0.973717498	0.094281654	0.096826496	-0.038424827	0.77030547	0.168635105	0.113337018	HDACi
PSC1	Belinostat	Q99453	PHOX2B	0.94573621	1.001702703	0.380888751	0.973719457	0.039574287	0.040642391	-0.038421925	0.515416706	0.419201854	0.287841509	HDACi
H292	Abexinostat	Q9Y664	KPTN	0.896609474	1.050830327	0.752742235	0.9737199	0.109050611	0.111993819	-0.038421268	0.827804559	0.123353716	0.082072186	HDACi
PC9	Abexinostat	Q9Y281	CFL2	1.105551816	0.84190576	0.827603406	0.973728788	0.186425914	0.191455687	-0.038408099	0.883531235	0.08217773	0.053778092	HDACi
H292	TSA	Q8NFA0	USP32	0.984231014	0.963227182	0.114012242	0.973729098	0.014851952	0.015252653	-0.038407641	0.225534334	0.943048513	0.646787335	HDACi
PC9	TSA	Q9H0E3-3	SAP130	0.978858688	0.968601311	0.690359351	0.973729999	0.007253061	0.00744874	-0.038406305	0.779658279	0.160924788	0.108095705	HDACi
H292	CUDC101	Q96EK4	THAP11	0.936182836	1.011283384	0.498885405	0.97373311	0.053104107	0.054536614	-0.038401695	0.621779635	0.301999201	0.206363506	HDACi
HCT116	Ralimetinib	Q8NB90	SPATA5	0.931791608	1.015679136	0.598941899	0.973735372	0.05931744	0.060917414	-0.038398344	0.7062521	0.222615305	0.151040248	Ralimetinib
A549	Panobinostat	P62841	RPS15	0.936674733	1.010799881	0.643702316	0.973737307	0.052414395	0.053828065	-0.038395478	0.742948597	0.191314928	0.129041233	HDACi
H292	Panobinostat	Q13868	EXOSC2	0.972561939	0.974914724	0.0015925	0.973738331	0.001663671	0.00170854	-0.03839396	0.036298147	2.797920641	1.44011555	HDACi
HCT116	Ralimetinib	Q6UW63	POGLUT2	0.900117692	1.047363087	0.680844714	0.97374039	0.104118218	0.106926054	-0.03839091	0.772240037	0.16695193	0.112247686	Ralimetinib
PSC1	Ralimetinib	Q9NVD7	PARVA	0.948613405	0.998867638	0.749424805	0.973740521	0.035535109	0.036493407	-0.038390715	0.825391016	0.125271937	0.083340262	Ralimetinib
H292	TSA	O76041-2	NEBL	0.817832974	1.129649563	0.94032236	0.973741269	0.220487625	0.226433481	-0.038389608	0.96136401	0.026723236	0.01711214	HDACi
H292	Abexinostat	P17844	DDX5	0.852950867	1.094532259	0.790271405	0.973741563	0.17082384	0.175430368	-0.038389172	0.856022576	0.102223732	0.067514781	HDACi
H292	TSA	Q9H4L5-2	OSBPL3	0.935076443	1.012409235	0.441065376	0.973742839	0.054682541	0.056157067	-0.038387282	0.570594842	0.355497033	0.243672158	HDACi
PC9	CUDC101	Q9UBZ4	APEX2	1.015512231	0.931979913	0.749436332	0.973746072	0.059066269	0.0606588	-0.038382492	0.825400471	0.125265257	0.083335288	HDACi
A549	Belinostat	Q5T440	IBA57	0.939542985	1.007950218	0.642629518	0.973746602	0.048371218	0.049675366	-0.038381707	0.742089031	0.19203933	0.129543988	HDACi
H292	Panobinostat	P0DPB5	POLR1D	0.962009182	0.985487049	0.673027336	0.973748116	0.016601359	0.017048925	-0.038379463	0.766215365	0.171967296	0.115649144	HDACi
A549	Abexinostat	P24462-2	CYP3A7	1.050013233	0.897487254	0.645447335	0.973750244	0.107852154	0.110759566	-0.038376311	0.744362339	0.190139188	0.128215608	HDACi
A549	TSA	Q8IVQ6	ZDHHC21	0.913823771	1.033678038	0.636646306	0.973750905	0.084749765	0.087034337	-0.038375331	0.737167608	0.196101777	0.132433756	HDACi
HCT116	Panobinostat	O43684	BUB3	0.972582061	0.974920216	0.379622568	0.973751138	0.001653325	0.001697893	-0.038374985	0.514220138	0.420647977	0.28885092	HDACi
A549	Vorinostat	O00767	SCD	0.749884406	1.197620017	0.790542064	0.973752211	0.316596887	0.325130853	-0.038373395	0.856233091	0.102075017	0.067407992	HDACi
HCT116	Vorinostat	O60930	RNASEH1	0.963018312	0.984486712	0.332207694	0.973752512	0.015180452	0.01558964	-0.03837295	0.468629674	0.478590313	0.329170215	HDACi
HCT116	Ralimetinib	P35269	GTF2F1	1.065611067	0.881903404	0.696852186	0.973757235	0.129900934	0.133401765	-0.038365952	0.784788621	0.156859334	0.105247303	Ralimetinib
PC9	Vorinostat	P07355-2	ANXA2	0.988832957	0.958686091	0.475577835	0.973759524	0.021317053	0.021891496	-0.038362561	0.601407839	0.322778395	0.220830916	HDACi
PSC1	Ralimetinib	Q01844-5	EWSR1	0.961551168	0.985969291	0.889327349	0.973760229	0.01726622	0.01773149	-0.038361516	0.926909243	0.050938352	0.032962787	Ralimetinib
H292	Belinostat	Q5T440	IBA57	0.938765529	1.008763433	0.594690177	0.973764481	0.049495993	0.050829532	-0.038355217	0.702725702	0.225709235	0.153214162	HDACi
PSC1	Abexinostat	Q7Z7A1	CNTRL	0.767252506	1.18027689	0.776193402	0.973764698	0.292052343	0.299920857	-0.038354896	0.845369804	0.110030053	0.072953269	HDACi
HCT116	Abexinostat	Q9HD34	LYRM4	0.99623041	0.951299121	0.729736455	0.973764765	0.031771219	0.032627201	-0.038354796	0.810302471	0.136833957	0.091352837	HDACi
A549	CUDC101	O43583	DENR	0.967326119	0.980208939	0.277624165	0.973767529	0.009109529	0.009354932	-0.038350702	0.413934903	0.556542734	0.383067952	HDACi
HCT116	Panobinostat	Q9NX63	CHCHD3	0.942492068	1.005045568	0.75895959	0.973768818	0.044232004	0.045423516	-0.038348791	0.832557902	0.119781347	0.079585553	HDACi
H292	Ralimetinib	Q6NZI2	CAVIN1	0.989473898	0.958064572	0.46645238	0.973769235	0.022209747	0.022808019	-0.038348174	0.593449902	0.331192686	0.226615938	Ralimetinib
HCT116	TSA	Q13093	PLA2G7	0.882516989	1.065023689	0.709557313	0.973770339	0.129051725	0.132527886	-0.038346538	0.794737041	0.14901252	0.099776545	HDACi
H292	TSA	Q9HB71	CACYBP	0.972253594	0.975295743	0.41920594	0.973774669	0.002151124	0.002209057	-0.038340123	0.551019971	0.377572572	0.258832661	HDACi
PSC1	Ralimetinib	Q9Y4W2	LAS1L	0.960150031	0.987402613	0.738560907	0.973776322	0.019270485	0.019789437	-0.038337674	0.817027037	0.131613684	0.087763572	Ralimetinib
PSC1	Ralimetinib	Q15527	SURF2	0.94958885	0.997966483	0.532883253	0.973777666	0.034208153	0.035129326	-0.038335682	0.651033807	0.273367928	0.186396459	Ralimetinib
PSC1	Abexinostat	Q7L273	KCTD9	0.848156458	1.0993989	0.734660358	0.973777679	0.177655235	0.182439214	-0.038335664	0.813968749	0.133913394	0.089392269	HDACi
PC9	CUDC101	Q08752	PPID	0.96563442	0.981923415	0.34460055	0.973778918	0.011518059	0.011828207	-0.038333829	0.480724401	0.462684034	0.318103833	HDACi
HCT116	Ralimetinib	P17405	SMPD1	0.944396215	1.003163756	0.824734709	0.973779986	0.041554926	0.042673835	-0.038332246	0.881462483	0.083685728	0.054796167	Ralimetinib
A549	Vorinostat	Q9UK59	DBR1	0.999906501	0.947660269	0.613902628	0.973783385	0.036943665	0.037938278	-0.03832721	0.718586871	0.211900508	0.143520722	HDACi
A549	Ralimetinib	P51825-2	AFF1	1.044478692	0.903093987	0.816313284	0.97378634	0.099974084	0.102665317	-0.038322832	0.875371033	0.088143136	0.057807829	Ralimetinib
PC9	TSA	P55010	EIF5	0.964015837	0.983557479	0.202484676	0.973786658	0.013818027	0.014189994	-0.038322361	0.332370591	0.693607839	0.478377411	HDACi
H292	CUDC101	P13807	GYS1	0.965288833	0.982292315	0.217127597	0.973790574	0.012023278	0.012346882	-0.038316559	0.348706255	0.663284974	0.457540263	HDACi
PSC1	Ralimetinib	Q16643-3	DBN1	0.914449268	1.033135553	0.799586614	0.973792411	0.083923877	0.086182512	-0.038313838	0.862943661	0.097134485	0.064017557	Ralimetinib
A549	Abexinostat	Q7Z2T5	TRMT1L	0.98618435	0.961401184	0.13720839	0.973792767	0.017524345	0.017995969	-0.03831331	0.254963874	0.862619331	0.593521351	HDACi
H292	Ralimetinib	Q8TAP6	CEP76	1.110546147	0.837040012	0.825053184	0.973793079	0.193398043	0.198602811	-0.038312847	0.881649058	0.083518055	0.054704252	Ralimetinib
PC9	Vorinostat	P38398-7	BRCA1	0.930300604	1.017288293	0.690714229	0.973794449	0.061509584	0.063164854	-0.038310819	0.779946012	0.160701597	0.107935458	HDACi
PSC1	Ralimetinib	P42704	LRPPRC	1.012335815	0.93525331	0.78831918	0.973794563	0.054505563	0.055972342	-0.03831065	0.854544827	0.103297907	0.06826515	Ralimetinib
A549	Ralimetinib	Q96CW1	AP2M1	0.946183265	1.001413704	0.321689079	0.973798485	0.039053818	0.04010462	-0.038304839	0.458255614	0.492563683	0.338892206	Ralimetinib
H292	TSA	Q8IXM6	NRM	1.01562271	0.931980054	0.724857625	0.973801382	0.05914429	0.060735475	-0.038300547	0.806580487	0.139747288	0.093352289	HDACi
HCT116	TSA	Q96AE7	TTC17	1.021295695	0.92630797	0.590934275	0.973801832	0.067166464	0.068973442	-0.038299879	0.699580421	0.22846082	0.155162354	HDACi
PSC1	Ralimetinib	Q14116	IL18	0.974273895	0.973334994	0.851848112	0.973804445	0.000663903	0.000681762	-0.038296009	0.900746928	0.069637835	0.04539721	Ralimetinib
PSC1	Vorinostat	P18615	NELFE	0.929983855	1.017628242	0.550102724	0.973806048	0.06197394	0.063640948	-0.038293634	0.665385206	0.259556204	0.176926859	HDACi
HCT116	Ralimetinib	Q9Y4P1-2	ATG4B	1.000231103	0.94738208	0.351754056	0.973806591	0.037369903	0.038375077	-0.038292829	0.487728228	0.453760887	0.311822108	Ralimetinib
PSC1	Abexinostat	O43143	DHX15	1.069877563	0.877737019	0.700302846	0.973807291	0.135863882	0.139518243	-0.038291792	0.787495379	0.154714109	0.103751986	HDACi
A549	Vorinostat	O00541	PES1	0.977717915	0.969900555	0.177076816	0.973809235	0.005527708	0.005676377	-0.038288913	0.303099466	0.751838296	0.518414829	HDACi
A549	Panobinostat	Q96CS2	HAUS1	0.870862934	1.076761289	0.822700964	0.973812111	0.145592123	0.149507406	-0.038284652	0.88003067	0.084757994	0.055502192	HDACi
HCT116	Ralimetinib	Q9UBV8	PEF1	1.074068789	0.873562131	0.793662611	0.97381546	0.141779617	0.145591873	-0.038279691	0.858459989	0.100364078	0.066279942	Ralimetinib
PSC1	Panobinostat	O43236-4	SEPTIN4	0.893188857	1.054446579	0.672153772	0.973817718	0.114026429	0.117092169	-0.038276345	0.765531899	0.17253136	0.116036708	HDACi
HCT116	Vorinostat	Q8WV99	ZFAND2B	1.160621152	0.787014874	0.937309776	0.973818013	0.264179533	0.271282241	-0.038275908	0.959512136	0.028116853	0.017949528	HDACi
HCT116	TSA	O15078	CEP290	0.9188981	1.028738881	0.642202661	0.97381849	0.077669161	0.079757328	-0.038275201	0.74176712	0.192327899	0.129732421	HDACi
HCT116	TSA	Q8NI27	THOC2	0.967871332	0.979768204	0.546295056	0.973819768	0.008412359	0.008638517	-0.038273308	0.662281788	0.26257273	0.178957187	HDACi
A549	Ralimetinib	A6NIH7	UNC119B	0.985437408	0.962211763	0.128839832	0.973824586	0.016423011	0.016864445	-0.038266171	0.244535652	0.88994985	0.611657815	Ralimetinib
PSC1	Vorinostat	Q9UKU7	ACAD8	1.027334836	0.920321495	0.644362065	0.973828165	0.07566986	0.077703503	-0.038260868	0.743477563	0.190870036	0.128732133	HDACi
PSC1	Belinostat	Q9NVS9	PNPO	0.982337746	0.965321499	0.758475307	0.973829622	0.012032303	0.012355656	-0.038258709	0.832163343	0.120058554	0.079791419	HDACi
PC9	Ralimetinib	Q5THJ4	VPS13D	0.899292711	1.048373258	0.749798296	0.973832984	0.105415866	0.108248403	-0.038253729	0.825656149	0.125055551	0.08320078	Ralimetinib
A549	Ralimetinib	Q9Y2U5	MAP3K2	1.036796178	0.910872308	0.682009977	0.973834243	0.089041622	0.091434064	-0.038251864	0.773123798	0.166209272	0.111750958	Ralimetinib
A549	Belinostat	P19022	CDH2	0.95666302	0.991009733	0.16844632	0.973836376	0.024286794	0.024939296	-0.038248704	0.292967877	0.773538473	0.533179996	HDACi
HCT116	Belinostat	Q96K76	USP47	0.969725583	0.977947798	0.014525052	0.973836691	0.005813983	0.005970183	-0.038248238	0.070890719	1.83788231	1.149410617	HDACi
H292	Ralimetinib	O95782	AP2A1	0.962142065	0.985533263	0.272459312	0.973837664	0.016540075	0.016984427	-0.038246796	0.408605935	0.564698344	0.388695329	Ralimetinib
H292	Ralimetinib	Q13153	PAK1	0.982763913	0.964912822	0.368954915	0.973838368	0.012622628	0.012961728	-0.038245753	0.504173796	0.4330267	0.29741973	Ralimetinib
H292	Ralimetinib	P48735	IDH2	0.980273864	0.967408177	0.29576541	0.973841021	0.009097415	0.009341786	-0.038241823	0.432646739	0.529052618	0.363866565	Ralimetinib
HCT116	Panobinostat	Q6ZN55-2	ZNF574	0.986759073	0.960930819	0.576020438	0.973844946	0.018263334	0.018753841	-0.038236008	0.687245076	0.239562107	0.162888363	HDACi
H292	Ralimetinib	O00499-2	BIN1	0.989941463	0.957755369	0.276556597	0.973848416	0.022759006	0.023370173	-0.038230867	0.412753449	0.558215977	0.384309289	Ralimetinib
HCT116	CUDC101	O43826-2	SLC37A4	0.99001491	0.957684486	0.753759016	0.973849698	0.022861063	0.023474939	-0.038228968	0.828482757	0.12276748	0.081716526	HDACi
PSC1	Vorinostat	Q9Y619	SLC25A15	1.075787427	0.871927199	0.765569059	0.973857313	0.14415095	0.148020606	-0.038217686	0.837433009	0.116015627	0.077049925	HDACi
PSC1	Vorinostat	P04424	ASL	0.894451282	1.053264368	0.665113405	0.973857825	0.112297811	0.115312326	-0.038216929	0.759968205	0.177104299	0.119204577	HDACi
H292	TSA	Q8N465	D2HGDH	0.893348879	1.054367817	0.679087153	0.973858348	0.113857583	0.116913906	-0.038216154	0.770963326	0.168074486	0.11296628	HDACi
PSC1	Ralimetinib	Q03164-3	KMT2A	1.009967007	0.937755206	0.876005512	0.973861106	0.051061455	0.052431968	-0.038212067	0.91755946	0.057493161	0.037365783	Ralimetinib
HCT116	Ralimetinib	Q9Y4F1-2	FARP1	0.869348125	1.078377072	0.840653959	0.973862598	0.147805786	0.151772731	-0.038209857	0.892937413	0.075382737	0.04917898	Ralimetinib
PSC1	Ralimetinib	Q8N9N7	LRRC57	0.982508837	0.965221754	0.516568221	0.973865296	0.012223814	0.012551853	-0.038205861	0.637126019	0.286872315	0.195774659	Ralimetinib
HCT116	TSA	Q15067	ACOX1	0.849885914	1.097846767	0.83637967	0.973866341	0.175334801	0.180039902	-0.038204313	0.889874213	0.077596532	0.050671378	HDACi
PC9	Vorinostat	O75179	ANKRD17	0.983679218	0.964063167	0.071173226	0.973871192	0.013870642	0.014242789	-0.038197126	0.166719917	1.147683348	0.778012516	HDACi
PC9	CUDC101	Q9UNN5	FAF1	0.969019675	0.97872623	0.041153656	0.973872952	0.006863571	0.007047706	-0.038194519	0.120381234	1.385591581	0.919441208	HDACi
H292	Ralimetinib	Q8IZH2	XRN1	0.970862766	0.976884131	0.099669083	0.973873449	0.004257748	0.004371973	-0.038193783	0.206584537	1.001439536	0.684902188	Ralimetinib
H292	CUDC101	A6NFI3	ZNF316	1.009177266	0.938575197	0.5242721	0.973876231	0.049923201	0.051262368	-0.038189661	0.643608203	0.280443254	0.191378429	HDACi
PSC1	Ralimetinib	Q6XQN6	NAPRT	1.031443232	0.916319037	0.819405147	0.973881135	0.081405099	0.083588331	-0.038182397	0.877645319	0.086501313	0.056680959	Ralimetinib
A549	Ralimetinib	Q659C4	LARP1B	0.906390082	1.041377717	0.684287544	0.9738839	0.095450673	0.09801032	-0.038178302	0.774925986	0.164761365	0.110739775	Ralimetinib
A549	Vorinostat	P62913	RPL11	0.963839544	0.983934414	0.35343277	0.973886979	0.014209219	0.014590213	-0.038173739	0.489312102	0.451693185	0.310414043	HDACi
H292	TSA	Q8TCF1	ZFAND1	0.945213068	1.002561115	0.327252997	0.973887091	0.040551193	0.041638495	-0.038173573	0.463769755	0.485116367	0.333697577	HDACi
HCT116	Panobinostat	Q9UKL0	RCOR1	0.974358088	0.973419405	0.037595883	0.973888746	0.000663749	0.000681545	-0.038171121	0.114423911	1.424859705	0.941483212	HDACi
HCT116	Panobinostat	Q5T5Y3-3	CAMSAP1	0.990259949	0.957519529	0.39520289	0.973889739	0.023150972	0.023771657	-0.038169651	0.528758801	0.403179888	0.276742391	HDACi
A549	TSA	Q96N21	TEPSIN	0.964137598	0.983650238	0.682583062	0.973893918	0.013797521	0.014167375	-0.03816346	0.773567179	0.165844493	0.111501965	HDACi
H292	Belinostat	Q96FV9	THOC1	0.96665896	0.981132681	0.215347362	0.973895821	0.010234467	0.01050879	-0.038160642	0.346770436	0.666860444	0.459957935	HDACi
H292	Ralimetinib	Q8N806	UBR7	0.898591695	1.049208982	0.645792829	0.973900339	0.106502505	0.109356678	-0.038153949	0.744629135	0.189906782	0.128059975	Ralimetinib
PSC1	Ralimetinib	Q9NVR0	KLHL11	1.027514096	0.920287725	0.809058479	0.973900911	0.075820494	0.07785237	-0.038153102	0.869902699	0.092020086	0.060529322	Ralimetinib
PSC1	Vorinostat	Q92966	SNAPC3	0.886175679	1.061629395	0.871797099	0.973902537	0.124064512	0.127389043	-0.038150692	0.914541361	0.05958458	0.038796648	HDACi
PC9	Panobinostat	P49759-3	CLK1	1.030204253	0.917613543	0.581885189	0.973908898	0.079613654	0.081746511	-0.03814127	0.692128497	0.235162697	0.159813269	HDACi
PC9	TSA	Q9HCY8	S100A14	0.965611804	0.982206352	0.793571601	0.973909078	0.011734118	0.012048474	-0.038141003	0.858400672	0.100413882	0.066309951	HDACi
H292	Vorinostat	Q96HR8	NAF1	0.853069302	1.094752681	0.739038568	0.973910992	0.170895956	0.175473896	-0.038138168	0.817402196	0.131332896	0.0875642	HDACi
PSC1	Panobinostat	O15084	ANKRD28	0.954892971	0.992931654	0.193761046	0.973912313	0.026897411	0.027617898	-0.038136211	0.322466029	0.712733531	0.49151603	HDACi
H292	Belinostat	P35998	PSMC2	0.949796948	0.99802779	0.268768833	0.973912369	0.034104355	0.035017889	-0.038136128	0.404657206	0.570621094	0.392912722	HDACi
PC9	Ralimetinib	P52756	RBM5	1.009572926	0.93825191	0.501601162	0.973912418	0.050431574	0.051782453	-0.038136056	0.624058003	0.299641466	0.204775043	Ralimetinib
PC9	Ralimetinib	Q5VW36	FOCAD	0.958135397	0.989697716	0.507798341	0.973916556	0.02231793	0.022915649	-0.038129925	0.629614995	0.294308722	0.200924938	Ralimetinib
HCT116	Belinostat	P10114	RAP2A	0.94043866	1.007395186	0.72943279	0.973916923	0.047345413	0.0486134	-0.038129382	0.810042241	0.137014718	0.091492334	HDACi
H292	TSA	Q9UBF2	COPG2	0.994987983	0.952852083	0.276428027	0.973920033	0.02979458	0.03059243	-0.038124775	0.412638406	0.558417926	0.384430353	HDACi
PC9	Ralimetinib	Q92562	FIG4	0.960805098	0.987038573	0.648040158	0.973921835	0.018549868	0.019046568	-0.038122106	0.746505407	0.188398081	0.126967042	Ralimetinib
HCT116	Belinostat	Q969S2	NEIL2	0.974632623	0.973213258	0.493494206	0.973922941	0.001003643	0.001030515	-0.038120468	0.617119729	0.306717942	0.20963057	HDACi
PSC1	Ralimetinib	Q9NZQ3	NCKIPSD	1.008317664	0.939533405	0.576974932	0.973925534	0.048637816	0.049939974	-0.038116626	0.687962496	0.238843055	0.162435236	Ralimetinib
HCT116	CUDC101	Q9UKG1	APPL1	0.953436709	0.994418806	0.268193767	0.973927757	0.028978719	0.029754485	-0.038113333	0.404042962	0.57155132	0.393572454	HDACi
PSC1	TSA	O75419-3	CDC45	1.020202455	0.927655831	0.774317742	0.973929143	0.065440346	0.067192101	-0.03811128	0.843995507	0.11108079	0.073659865	HDACi
PSC1	CUDC101	Q9NS00	C1GALT1	0.941570347	1.006288064	0.858355628	0.973929206	0.045762336	0.046987333	-0.038111187	0.905364988	0.066332741	0.043176304	HDACi
PSC1	Belinostat	Q6VY07-2	PACS1	1.056569664	0.891291747	0.665788634	0.973930706	0.116869136	0.119997383	-0.038108966	0.760507385	0.176663623	0.118896564	HDACi
PSC1	Panobinostat	P20645	M6PR	0.954654478	0.993208035	0.465947694	0.973931257	0.027261482	0.027991177	-0.038108149	0.592993395	0.331662833	0.226950144	HDACi
HCT116	Vorinostat	Q53GS9	USP39	0.874216494	1.073647136	0.898967616	0.973931815	0.141018759	0.144793256	-0.038107322	0.933661587	0.046255953	0.029810509	HDACi
PSC1	CUDC101	Q9BYG4	PARD6G	1.003558196	0.94431911	0.564146828	0.973938653	0.04188836	0.043009238	-0.038097194	0.677227993	0.248607849	0.169265099	HDACi
A549	Vorinostat	P52788	SMS	0.992925786	0.95495657	0.212255035	0.973941178	0.02684829	0.027566644	-0.038093453	0.3433461	0.673141999	0.464267881	HDACi
H292	TSA	Q9Y295	DRG1	1.004852767	0.943031471	0.588050071	0.973942119	0.043714257	0.044883835	-0.038092059	0.697134818	0.230585694	0.156683226	HDACi
PC9	TSA	Q9NP77	SSU72	0.971639294	0.976245571	0.406553763	0.973942432	0.00325713	0.003344274	-0.038091595	0.539284813	0.390882015	0.26818181	HDACi
A549	Vorinostat	O75817	POP7	0.910938336	1.036952695	0.598246964	0.973945516	0.089105608	0.091489315	-0.038087027	0.705650177	0.223119496	0.151410545	HDACi
PSC1	Abexinostat	P27695	APEX1	1.023506989	0.924384435	0.522266689	0.973945712	0.07009023	0.071965233	-0.038086737	0.641935784	0.282107673	0.192508414	HDACi
HCT116	Belinostat	Q8WX93	PALLD	1.03039659	0.917495655	0.649102797	0.973946123	0.079833017	0.081968617	-0.038086128	0.747370399	0.18768652	0.126464107	HDACi
HCT116	Vorinostat	Q96DA6	DNAJC19	0.952853812	0.9950395	0.49528812	0.973946656	0.029829786	0.030627741	-0.038085338	0.618684456	0.305142089	0.208530795	HDACi
A549	Panobinostat	Q969H8	MYDGF	1.011033283	0.936860933	0.703694044	0.973947108	0.052447772	0.053850739	-0.038084669	0.790196878	0.152616125	0.102264691	HDACi
HCT116	CUDC101	Q92541	RTF1	0.896437879	1.051466885	0.810691557	0.973952382	0.109622061	0.11255382	-0.038076857	0.871183191	0.09114435	0.059890513	HDACi
A549	Ralimetinib	O14964	HGS	1.026203254	0.9217056	0.595069623	0.973954427	0.073891	0.075866999	-0.038073828	0.703046724	0.225432219	0.153015811	Ralimetinib
PC9	Ralimetinib	Q92614	MYO18A	0.929107986	1.018806434	0.757598586	0.97395721	0.063426381	0.065122348	-0.038069705	0.831497412	0.120560845	0.080139098	Ralimetinib
PC9	Vorinostat	Q9NZ08-2	ERAP1	0.967667389	0.980248891	0.345394718	0.97395814	0.008896466	0.009134341	-0.038068327	0.481472709	0.461684308	0.317428324	HDACi
PC9	Belinostat	Q96T37	RBM15	0.93282685	1.01509159	0.730242185	0.97395922	0.058169956	0.059725248	-0.038066727	0.81064773	0.136533082	0.091167829	HDACi
PC9	Abexinostat	Q9BR61	ACBD6	1.132183136	0.81573907	0.868325929	0.973961103	0.223759745	0.229741973	-0.038063938	0.912162215	0.06131723	0.039927922	HDACi
PC9	Abexinostat	Q93100	PHKB	0.90970028	1.038223889	0.784123515	0.973962084	0.090879915	0.0933095	-0.038062484	0.85134234	0.105615522	0.069895767	HDACi
H292	Ralimetinib	Q5K651	SAMD9	1.038343295	0.909582122	0.621226539	0.973962708	0.091047899	0.093481915	-0.03806156	0.724640722	0.206749999	0.139877264	Ralimetinib
PSC1	Belinostat	O94952	FBXO21	1.041224433	0.906702793	0.650655013	0.973963613	0.095121164	0.097663981	-0.03806022	0.748576851	0.18664922	0.125763607	HDACi
HCT116	Ralimetinib	Q00796	SORD	1.005467493	0.94246557	0.438393924	0.973966531	0.044549087	0.045739854	-0.038055897	0.568276339	0.358135473	0.245440426	Ralimetinib
HCT116	Belinostat	O75394	MRPL33	0.883971946	1.063961222	0.821101735	0.973966584	0.127271638	0.130673516	-0.038055819	0.878908912	0.08560303	0.056056132	HDACi
PSC1	Vorinostat	Q99567	NUP88	0.93393736	1.01399593	0.544912912	0.973966645	0.056609958	0.058123097	-0.038055729	0.661134822	0.263672901	0.179709968	HDACi
PC9	Ralimetinib	O60287	URB1	0.871184228	1.076750714	0.769962034	0.973967471	0.145357457	0.14924262	-0.038054506	0.840767068	0.113530689	0.075324307	Ralimetinib
HCT116	TSA	Q9Y3B2	EXOSC1	0.96917443	0.978762292	0.337304177	0.973968361	0.006779642	0.006960844	-0.038053187	0.473715644	0.471978281	0.324482272	HDACi
HCT116	Ralimetinib	Q9H9A5-6	CNOT10	0.891427561	1.056509965	0.841043002	0.973968763	0.116730887	0.119850751	-0.038052592	0.893217397	0.075181798	0.049042827	Ralimetinib
PC9	Belinostat	Q5SWA1	PPP1R15B	0.721842782	1.226098214	0.919561771	0.973970498	0.356562435	0.366091618	-0.038050022	0.947723481	0.036419092	0.023318359	HDACi
H292	Abexinostat	Q8IXM3	MRPL41	0.926616915	1.02132947	0.732276503	0.973973192	0.066971889	0.068761532	-0.038046031	0.81221623	0.135324901	0.090328337	HDACi
PSC1	Vorinostat	Q9Y2Q9	MRPS28	0.855713352	1.092233286	0.738632237	0.973973319	0.167244849	0.171713994	-0.038045843	0.817065542	0.131571742	0.087743105	HDACi
HCT116	Panobinostat	P23368	ME2	0.948607492	0.999340708	0.493298183	0.9739741	0.035873801	0.036832398	-0.038044686	0.616968059	0.306890484	0.209737319	HDACi
PSC1	CUDC101	P16402	H1-3	1.015536972	0.932411735	0.924361923	0.973974354	0.058778419	0.060349042	-0.038044311	0.950916336	0.034157953	0.021857692	HDACi
PSC1	TSA	P31946	YWHAB	0.969647615	0.978301357	0.648244235	0.973974486	0.00611912	0.006282628	-0.038044115	0.746673031	0.188261337	0.126869534	HDACi
PC9	Ralimetinib	Q8WU76	SCFD2	0.933632387	1.014317107	0.452005073	0.973974747	0.057052713	0.058577199	-0.038043728	0.580485074	0.344856691	0.236208943	Ralimetinib
A549	Ralimetinib	Q9Y3C1-2	NOP16	0.987614442	0.96033745	0.35779479	0.973975946	0.019287746	0.019803103	-0.038041952	0.493544821	0.446365988	0.306673401	Ralimetinib
PC9	Ralimetinib	P23443	RPS6KB1	0.940283333	1.007669235	0.496836195	0.973976284	0.047649028	0.048922165	-0.038041451	0.620027327	0.303786773	0.207589169	Ralimetinib
HCT116	TSA	Q96RY7	IFT140	1.12211704	0.825836823	0.78537109	0.973976931	0.209501751	0.215099294	-0.038040492	0.852266458	0.104925089	0.069424603	HDACi
HCT116	Ralimetinib	Q8N9N2-2	ASCC1	0.978874148	0.969081204	0.028373141	0.973977676	0.006924657	0.007109668	-0.038039389	0.098180472	1.547092591	1.007974882	Ralimetinib
A549	Ralimetinib	Q9P2P5	HECW2	0.977277734	0.970677737	0.37277159	0.973977736	0.004666903	0.004791591	-0.038039301	0.507885306	0.428557194	0.294234352	Ralimetinib
PSC1	Ralimetinib	Q8NI35	PATJ	0.983299605	0.964657686	0.731133746	0.973978646	0.013181827	0.013534	-0.038037953	0.811381861	0.136003171	0.090774705	Ralimetinib
H292	Ralimetinib	P62699	YPEL5	0.85832303	1.089643683	0.734424964	0.973983356	0.163568403	0.167937575	-0.038030975	0.813788306	0.134052569	0.089488555	Ralimetinib
A549	Vorinostat	O95714	HERC2	0.960925311	0.987042761	0.48954656	0.973984036	0.018467826	0.018961118	-0.038029969	0.613737234	0.310205997	0.212017528	HDACi
PC9	Vorinostat	Q93034	CUL5	0.981939978	0.966040969	0.33605106	0.973990473	0.011242297	0.011542512	-0.038020434	0.472483054	0.47359473	0.325613763	HDACi
PSC1	Panobinostat	Q9P243	ZFAT	0.972236234	0.975749021	0.500555669	0.973992628	0.002483916	0.002550241	-0.038017243	0.623155285	0.300547615	0.205403717	HDACi
H292	Abexinostat	Q9NQB0	TCF7L2	1.099293254	0.848693072	0.736918455	0.973993163	0.177201088	0.181932579	-0.03801645	0.815773987	0.132580567	0.088430148	HDACi
A549	Ralimetinib	Q9ULE0	WWC3	0.961511074	0.986479767	0.418084807	0.973995421	0.017655532	0.018126915	-0.038013106	0.549967665	0.378735614	0.259662844	Ralimetinib
A549	TSA	Q9NQG1	MANBAL	0.949723591	0.998275063	0.271143221	0.973999327	0.034331075	0.035247535	-0.03800732	0.407167729	0.566801249	0.39022665	HDACi
PC9	Ralimetinib	Q53HC9	EIPR1	1.174133938	0.773868091	0.768840482	0.974001014	0.283030695	0.290585626	-0.03800482	0.839964201	0.114163758	0.075739223	Ralimetinib
PSC1	TSA	P28482	MAPK1	0.916761125	1.031247708	0.704785123	0.974004417	0.080954239	0.083114859	-0.037999781	0.791076881	0.151943272	0.101781307	HDACi
HCT116	Belinostat	P48200	IREB2	0.954077408	0.993934052	0.531957147	0.97400573	0.028182903	0.028935049	-0.037997835	0.650219557	0.274123352	0.186939972	HDACi
PSC1	TSA	Q6ZRS2	SRCAP	1.003074874	0.944944926	0.90344433	0.9740099	0.04110408	0.042200886	-0.037991659	0.936691386	0.044098604	0.028403474	HDACi
PC9	Belinostat	Q9UGV2	NDRG3	1.001835283	0.946184846	0.475003617	0.974010064	0.039350802	0.040400816	-0.037991415	0.600895182	0.323303083	0.221201278	HDACi
A549	TSA	Q9UBQ0-2	VPS29	0.977218105	0.970804888	0.332700455	0.974011496	0.004534829	0.004655827	-0.037989294	0.469131324	0.477946605	0.328705568	HDACi
H292	Vorinostat	P20340-2	RAB6A	0.963609898	0.984413779	0.215587588	0.974011838	0.014710565	0.015103066	-0.037988788	0.347015305	0.666376245	0.45965137	HDACi
H292	TSA	P46020	PHKA1	0.963891291	0.984143107	0.242066371	0.974017199	0.014320196	0.0147022	-0.037980848	0.376221164	0.616065541	0.424556777	HDACi
PSC1	TSA	O15084	ANKRD28	0.899304392	1.04873031	0.72434738	0.974017351	0.10566008	0.108478642	-0.037980623	0.806204207	0.140053107	0.09355494	HDACi
PC9	Belinostat	Q9BSJ2-4	TUBGCP2	0.955639482	0.992398699	0.185414773	0.974019091	0.025992692	0.026686019	-0.037978046	0.31287509	0.731855666	0.504629012	HDACi
H292	Ralimetinib	Q8IUR7	ARMC8	0.975049498	0.973000775	0.00187352	0.974025136	0.001448666	0.001487298	-0.037969091	0.037429039	2.727341568	1.426791323	Ralimetinib
PC9	Vorinostat	Q9NS25	SPANXB1	0.943635697	1.004418291	0.357886281	0.974026994	0.042979784	0.044125866	-0.03796634	0.493641893	0.44625495	0.306587991	HDACi
PSC1	Vorinostat	P52272	HNRNPM	0.888165562	1.059893912	0.724265666	0.974029737	0.121430281	0.12466794	-0.037962276	0.806136052	0.140102102	0.093591656	HDACi
HCT116	Ralimetinib	Q9UP83-2	COG5	0.969682623	0.978377382	0.049580724	0.974030003	0.006148124	0.006312048	-0.037961883	0.13395406	1.304687133	0.87304412	Ralimetinib
PC9	Ralimetinib	Q70IA8	MOB3C	1.023498094	0.924563794	0.816853113	0.974030944	0.069957114	0.071822271	-0.037960489	0.875772468	0.087856031	0.057608712	Ralimetinib
H292	Abexinostat	Q86UB9	TMEM135	0.739875122	1.208187476	0.8589791	0.974031299	0.331146841	0.339975565	-0.037959963	0.9057526	0.066017403	0.042990411	HDACi
HCT116	TSA	Q9NVI1	FANCI	0.956861878	0.991213372	0.39462485	0.974037625	0.024290174	0.024937614	-0.037950593	0.528224777	0.40381557	0.277181232	HDACi
HCT116	Ralimetinib	O95478	NSA2	0.773087704	1.174992635	0.896809015	0.97404017	0.284189702	0.291763842	-0.037946824	0.932203205	0.047300035	0.030489408	Ralimetinib
PSC1	TSA	P25789	PSMA4	0.943380675	1.004707184	0.867737289	0.97404393	0.04336439	0.044519953	-0.037941255	0.911776056	0.061611739	0.040111817	HDACi
HCT116	Vorinostat	Q8WWH5	TRUB1	1.016898134	0.931203827	0.674758484	0.974050981	0.060595026	0.062209296	-0.037930812	0.767617993	0.170851646	0.114854854	HDACi
A549	Panobinostat	P84103	SRSF3	0.991093885	0.957008106	0.581510901	0.974050996	0.024102285	0.024744377	-0.03793079	0.691806509	0.23544214	0.160015356	HDACi
A549	TSA	Q08378	GOLGA3	0.955609783	0.992494907	0.202988338	0.974052345	0.026081722	0.02677651	-0.037928791	0.332949067	0.692528912	0.477622198	HDACi
PC9	Abexinostat	Q12965	MYO1E	0.759127431	1.188979162	0.898821308	0.974053297	0.303951074	0.312047683	-0.037927381	0.933554569	0.04632664	0.029860291	HDACi
HCT116	Abexinostat	P24864	CCNE1	1.042130185	0.90597737	0.774772014	0.974053778	0.096274579	0.098839079	-0.037926669	0.844326539	0.110826075	0.073489559	HDACi
PC9	Vorinostat	Q6PK18-2	OGFOD3	0.991777185	0.956336318	0.51809924	0.974056752	0.025060477	0.025727944	-0.037922264	0.638431904	0.285587045	0.194885418	HDACi
PSC1	CUDC101	Q9Y5Y2	NUBP2	0.93402662	1.014088794	0.44954667	0.974057707	0.056612506	0.058120279	-0.037920849	0.578284677	0.347225215	0.237858315	HDACi
PC9	Panobinostat	P21980	TGM2	0.954975284	0.99314437	0.308948237	0.974059827	0.02698962	0.02770838	-0.037917709	0.445797664	0.510114278	0.350862211	HDACi
PSC1	Ralimetinib	Q9HCC0	MCCC2	1.014495052	0.933625704	0.477754826	0.974060378	0.057183265	0.058706078	-0.037916893	0.603352418	0.320794917	0.219428942	Ralimetinib
HCT116	TSA	P04439-2	HLA-A	0.963700848	0.984420554	0.303142486	0.974060701	0.014651045	0.015041203	-0.037916414	0.440052983	0.518353193	0.356495031	HDACi
PC9	Belinostat	Q8IXM6	NRM	0.828303023	1.119822501	0.828301887	0.974062762	0.2061354	0.211624351	-0.037913362	0.883995793	0.08181135	0.053549802	HDACi
HCT116	Belinostat	P47756-2	CAPZB	0.972122729	0.976003852	0.295858591	0.97406329	0.002744369	0.002817444	-0.03791258	0.432744521	0.528915815	0.363768423	HDACi
PC9	CUDC101	Q13478	IL18R1	0.96781409	0.980314851	0.165826427	0.97406447	0.008839373	0.009074731	-0.037910832	0.289836406	0.780346257	0.537847064	HDACi
PSC1	Vorinostat	P08397	HMBS	0.850076909	1.098056124	0.767859799	0.974066517	0.175347785	0.180016233	-0.037907801	0.83917731	0.114718069	0.076146267	HDACi
PSC1	Ralimetinib	Q13153	PAK1	0.967257226	0.980876456	0.799813899	0.974066841	0.00963025	0.009886641	-0.03790732	0.863125858	0.097011053	0.063925873	Ralimetinib
PSC1	Belinostat	Q2V2M9-4	FHOD3	1.121057165	0.827077269	0.814051877	0.974067217	0.207875177	0.213409479	-0.037906764	0.873641355	0.089347918	0.058666816	HDACi
PSC1	Panobinostat	P30043	BLVRB	0.86456875	1.083568819	0.719221563	0.974068785	0.154856434	0.158978951	-0.037904442	0.802212076	0.143137301	0.095710805	HDACi
A549	TSA	O43164	PJA2	1.047550112	0.900587741	0.735636204	0.974068926	0.103918089	0.106684534	-0.037904232	0.814786034	0.133336905	0.088956424	HDACi
H292	TSA	Q13371	PDCL	0.955129006	0.993011587	0.196390917	0.974070297	0.02678703	0.0275001	-0.037902203	0.325471709	0.706878601	0.487486756	HDACi
PSC1	Belinostat	Q9UH99-2	SUN2	1.03344315	0.914700146	0.750394727	0.974071648	0.083963983	0.086198981	-0.0379002	0.826083798	0.124710227	0.082975896	HDACi
HCT116	CUDC101	Q96RU2	USP28	0.986515936	0.961627634	0.492838577	0.974071785	0.017598687	0.018067136	-0.037899998	0.616580178	0.307295305	0.210010441	HDACi
PC9	CUDC101	Q9UFB7	ZBTB47	0.947803409	1.00034232	0.45309711	0.974072865	0.03715062	0.038139467	-0.037898399	0.581480413	0.343808708	0.23546491	HDACi
H292	Ralimetinib	Q14344	GNA13	1.011455561	0.936694212	0.425450245	0.974074887	0.052864257	0.054271245	-0.037895404	0.55665173	0.371151222	0.254416437	Ralimetinib
H292	Vorinostat	P11279	LAMP1	0.978108451	0.970045377	0.038637151	0.974076914	0.005701454	0.005853187	-0.037892402	0.116131298	1.412994903	0.93505072	HDACi
PSC1	CUDC101	Q16539	MAPK14	1.001147825	0.94700601	0.509334573	0.974076918	0.038284044	0.039302897	-0.037892396	0.630922933	0.292996843	0.200023687	HDACi
A549	Vorinostat	Q9HBH5	RDH14	0.975085694	0.97307086	0.006624998	0.974078277	0.001424703	0.001462616	-0.037890383	0.052302054	2.178814272	1.281481258	HDACi
A549	Ralimetinib	Q9Y2G8	DNAJC16	0.912941832	1.035218388	0.589992267	0.97408011	0.086462582	0.088763318	-0.037887668	0.698795263	0.229153681	0.155650048	Ralimetinib
PSC1	CUDC101	Q9ULA0	DNPEP	0.944395946	1.003765705	0.744930665	0.974080826	0.041980759	0.043097819	-0.037886608	0.821900007	0.127884148	0.085181016	HDACi
HCT116	Ralimetinib	Q12996	CSTF3	0.931776218	1.016394156	0.580628155	0.974085187	0.059833918	0.061425755	-0.037880148	0.691064088	0.236101909	0.160481675	Ralimetinib
H292	CUDC101	Q8N4J0	CARNMT1	0.980377264	0.967805377	0.100896801	0.974091321	0.008889666	0.009126112	-0.037871064	0.20819565	0.996122605	0.681528349	HDACi
A549	TSA	O15488	GYG2	0.967140904	0.981043527	0.5498106	0.974092215	0.009830639	0.010092103	-0.037869739	0.6651552	0.259786891	0.17707701	HDACi
PSC1	TSA	Q13813	SPTAN1	0.898598523	1.04958845	0.865906766	0.974093486	0.106766001	0.109605497	-0.037867857	0.91048149	0.062528867	0.040728879	HDACi
HCT116	Ralimetinib	Q8N6L1-2	KRTCAP2	0.793269209	1.154918628	0.930076876	0.974093918	0.255724756	0.262525771	-0.037867217	0.954703317	0.031481153	0.020131569	Ralimetinib
A549	CUDC101	Q96DC7-2	TMCO6	1.076141125	0.872049636	0.765933203	0.97409538	0.144314476	0.148152305	-0.037865051	0.837714732	0.115809104	0.076903847	HDACi
H292	TSA	O60513	B4GALT4	0.871889582	1.076302579	0.718348681	0.97409608	0.144541817	0.148385585	-0.037864015	0.801541267	0.143664702	0.096074113	HDACi
PSC1	Panobinostat	O95834-3	EML2	1.058283479	0.88991033	0.720017725	0.974096905	0.119057795	0.122223769	-0.037862794	0.802828751	0.142656812	0.095377083	HDACi
H292	Panobinostat	Q92736-2	RYR2	0.987996623	0.96020204	0.287144242	0.974099332	0.019653739	0.020176319	-0.0378592	0.423861966	0.541899888	0.372775552	HDACi
H292	Ralimetinib	Q5HYA8	TMEM67	1.023091656	0.92511673	0.520430777	0.974104193	0.069278735	0.071120456	-0.037852	0.640435112	0.283637028	0.193524866	Ralimetinib
A549	Panobinostat	O15126	SCAMP1	0.968133536	0.980074889	0.089053998	0.974104212	0.008443812	0.008668284	-0.037851971	0.192224483	1.050346577	0.716191298	HDACi
H292	Belinostat	P35241	RDX	0.959499857	0.988719289	0.477608007	0.974109573	0.020661258	0.021210405	-0.037844032	0.603204258	0.320928401	0.219535602	HDACi
H292	Panobinostat	O14965	AURKA	0.85628254	1.091938163	0.74453979	0.974110352	0.166633689	0.171062436	-0.037842878	0.821623872	0.128112088	0.085326951	HDACi
A549	Belinostat	Q9UQ53-3	MGAT4B	0.949885729	0.998340996	0.735460177	0.974113362	0.034263048	0.035173574	-0.037838419	0.814657355	0.133440838	0.089025017	HDACi
PSC1	Vorinostat	Q8NEZ5	FBXO22	0.982365576	0.965865992	0.71379646	0.974115784	0.011666968	0.011976983	-0.037834832	0.798087334	0.14642561	0.097949582	HDACi
PC9	CUDC101	Q92747	ARPC1A	0.966674438	0.981563512	0.397071996	0.974118975	0.010528165	0.010807884	-0.037830107	0.530485267	0.401130741	0.275326673	HDACi
PSC1	Ralimetinib	O75663	TIPRL	0.977889791	0.970348283	0.014271678	0.974119037	0.005332651	0.005474332	-0.037830015	0.070279472	1.845524963	1.153171509	Ralimetinib
PSC1	TSA	P43360	MAGEA6	1.06874818	0.879490749	0.798203102	0.974119464	0.133825212	0.137380698	-0.037829382	0.861904851	0.097886589	0.064540675	HDACi
A549	TSA	Q8N999	C12orf29	1.071063679	0.87717663	0.709715847	0.974120154	0.137098848	0.140741208	-0.03782836	0.794861912	0.148915498	0.099708313	HDACi
PC9	Ralimetinib	P57735	RAB25	0.956812349	0.991430792	0.375744942	0.974121571	0.024478936	0.025129241	-0.037826263	0.510627247	0.425106857	0.291896015	Ralimetinib
PC9	Ralimetinib	P05388	RPLP0	0.97551138	0.972735243	0.016401046	0.974123311	0.001963025	0.002015171	-0.037823684	0.074935454	1.785128443	1.125312659	Ralimetinib
A549	Ralimetinib	Q9Y3D5	MRPS18C	0.971298337	0.976948639	0.016226298	0.974123488	0.003995367	0.004101499	-0.037823424	0.074554485	1.789780542	1.127526228	Ralimetinib
HCT116	Abexinostat	Q9NS00	C1GALT1	0.865857439	1.082391102	0.855496494	0.974124271	0.153112421	0.157179557	-0.037822264	0.903316419	0.067781766	0.044160096	HDACi
PSC1	Vorinostat	Q9NVM4	PRMT7	0.922194554	1.026055294	0.66366183	0.974124924	0.073440633	0.075391391	-0.037821296	0.758804177	0.17805316	0.119870287	HDACi
H292	Ralimetinib	Q02833	RASSF7	1.027233121	0.921017533	0.763927598	0.974125327	0.075105763	0.077100718	-0.0378207	0.836225344	0.1169478	0.077676674	Ralimetinib
A549	Abexinostat	P43005	SLC1A1	0.991737438	0.956514039	0.599597194	0.974125739	0.024906704	0.025568264	-0.03782009	0.706823905	0.222140408	0.150688771	HDACi
H292	Panobinostat	Q2M1P5	KIF7	0.988024905	0.960228486	0.269665222	0.974126696	0.019655037	0.020177084	-0.037818672	0.405627964	0.56917506	0.391872113	HDACi
PSC1	Belinostat	P11831	SRF	0.937809894	1.010444346	0.700339935	0.97412712	0.051360314	0.052724447	-0.037818044	0.787527615	0.154691108	0.103734209	HDACi
H292	Abexinostat	Q9HA77	CARS2	0.938130197	1.010124142	0.445474542	0.97412717	0.050907407	0.052259508	-0.03781797	0.574577472	0.35117711	0.240651406	HDACi
PSC1	CUDC101	Q92564-3	DCUN1D4	1.029892065	0.918362499	0.633875278	0.974127282	0.078863312	0.080957913	-0.037817804	0.734823563	0.197996186	0.133816926	HDACi
H292	TSA	Q96DB5	RMDN1	0.939179996	1.009074623	0.722288261	0.974127309	0.049422965	0.050735632	-0.037817764	0.804605601	0.141289443	0.094416949	HDACi
PC9	TSA	Q9NXA8	SIRT5	0.988863361	0.959395	0.480974278	0.97412918	0.020837278	0.021390672	-0.037814993	0.606114419	0.317878148	0.217445384	HDACi
HCT116	TSA	Q9NRN5-3	OLFML3	0.744949468	1.203326574	0.989695039	0.974138021	0.32412156	0.332726526	-0.037801899	0.993239579	0.004498607	0.002945983	HDACi
PSC1	Belinostat	P35916	FLT4	0.904997942	1.043279199	0.649064842	0.974138571	0.097779615	0.100375468	-0.037801086	0.74734374	0.187711914	0.126479599	HDACi
A549	Ralimetinib	Q9BZL4	PPP1R12C	1.016738954	0.931545372	0.487948684	0.974142163	0.060240959	0.061840008	-0.037795765	0.612330628	0.311625849	0.213014017	Ralimetinib
PSC1	Ralimetinib	Q9BRT6	LLPH	0.979291997	0.968992696	0.806662387	0.974142346	0.007282705	0.007476018	-0.037795494	0.868231867	0.093308193	0.061364278	Ralimetinib
PSC1	Abexinostat	P27348	YWHAQ	1.08445987	0.863830122	0.723890523	0.974144996	0.156008791	0.160149456	-0.037791569	0.805847049	0.140327109	0.09374738	HDACi
PC9	Panobinostat	Q96EL2	MRPS24	1.022626333	0.925665991	0.697996166	0.974146162	0.068561315	0.070380932	-0.037789842	0.785652276	0.156146963	0.104769627	HDACi
HCT116	CUDC101	Q96RG2-2	PASK	0.997009981	0.951282892	0.296668244	0.974146436	0.032333934	0.033192068	-0.037789437	0.433560422	0.527728939	0.36295037	HDACi
H292	Vorinostat	Q9NZJ9	NUDT4	0.98608682	0.962208105	0.174129707	0.974147462	0.016884801	0.017332901	-0.037787917	0.299618203	0.75912713	0.523431806	HDACi
HCT116	Abexinostat	Q6NUK1	SLC25A24	1.061888545	0.886412103	0.827790556	0.974150324	0.124080581	0.127373136	-0.037783679	0.883640516	0.082079533	0.053724379	HDACi
PC9	Ralimetinib	P62277	RPS13	0.920801945	1.027499909	0.643827015	0.974150927	0.075446853	0.077448834	-0.037782786	0.743043602	0.191230804	0.128985701	Ralimetinib
H292	Vorinostat	P54577	YARS1	0.979768525	0.96853738	0.408054046	0.974152952	0.007941619	0.008152332	-0.037779786	0.540742747	0.389282312	0.267009297	HDACi
A549	Ralimetinib	Q6NW29	RWDD4	1.012836811	0.935469423	0.438886186	0.974153117	0.054707005	0.056158528	-0.037779542	0.568716166	0.357648089	0.245104426	Ralimetinib
PC9	Ralimetinib	Q96BD5-3	PHF21A	1.020864073	0.927444202	0.716997776	0.974154137	0.066057824	0.067810444	-0.037778031	0.800532396	0.144482192	0.096621088	Ralimetinib
PSC1	Vorinostat	P50454	SERPINH1	0.894350882	1.053962238	0.665840076	0.97415656	0.112862272	0.1158564	-0.037774443	0.760541368	0.176630069	0.118877159	HDACi
A549	Belinostat	Q9NZL9	MAT2B	0.996909044	0.951411972	0.254553927	0.974160508	0.032171289	0.033024628	-0.037768597	0.389704251	0.594220198	0.409264856	HDACi
H292	TSA	Q9BRA2	TXNDC17	0.940946103	1.007387867	0.683918461	0.974166985	0.046981422	0.048227278	-0.037759004	0.77463921	0.164995674	0.110900524	HDACi
PC9	Panobinostat	Q8TB22-2	SPATA20	1.021470615	0.926864065	0.50962437	0.97416734	0.066896933	0.068670885	-0.037758478	0.631145334	0.292749813	0.199870624	HDACi
HCT116	Abexinostat	P31942-2	HNRNPH3	1.102610216	0.845724892	0.8424207	0.974167554	0.181645355	0.186462127	-0.037758162	0.894178404	0.07447097	0.048575823	HDACi
PSC1	CUDC101	Q7L4I2	RSRC2	1.025210287	0.923125041	0.901079838	0.974167664	0.072185169	0.074099328	-0.037757999	0.935090147	0.045236728	0.029146519	HDACi
HCT116	Ralimetinib	P07902	GALT	1.067276472	0.881074535	0.851410143	0.974175504	0.131664653	0.135154961	-0.037746389	0.900442235	0.06986118	0.045544143	Ralimetinib
PC9	Ralimetinib	Q05DH4	FAM160A1	0.955389041	0.992963063	0.194950048	0.974176052	0.026568846	0.027273146	-0.037745577	0.323835743	0.710076654	0.489675219	Ralimetinib
PC9	TSA	Q7Z6M4	MTERF4	1.022529485	0.925823864	0.732295407	0.974176675	0.0683812	0.070193839	-0.037744655	0.812221139	0.13531369	0.090325712	HDACi
A549	CUDC101	Q8N3C0	ASCC3	0.962646098	0.985712781	0.192561247	0.974179439	0.016310608	0.016742919	-0.03774056	0.321108448	0.71543111	0.493348268	HDACi
PSC1	Ralimetinib	Q8NDF8-5	TENT4B	0.99761687	0.950744618	0.441944333	0.974180744	0.033143687	0.034022112	-0.037738628	0.571386703	0.354632431	0.24306987	Ralimetinib
PC9	Belinostat	Q9UHR4	BAIAP2L1	1.056796186	0.89156566	0.710404321	0.974180923	0.116835625	0.119932163	-0.037738363	0.795420195	0.148494405	0.099403387	HDACi
HCT116	Vorinostat	Q9UKG1	APPL1	0.976177782	0.972187298	0.063576933	0.97418254	0.002821698	0.002896478	-0.037735968	0.155447904	1.196700425	0.808415129	HDACi
A549	TSA	O75586-2	MED6	0.958989143	0.989380548	0.320884914	0.974184846	0.021489969	0.022059436	-0.037732554	0.457529153	0.4936507	0.339581228	HDACi
A549	CUDC101	A0AV96	RBM47	0.979903609	0.968475021	0.478433216	0.974189315	0.008081232	0.00829534	-0.037725935	0.603956263	0.320178677	0.218994511	HDACi
PSC1	Panobinostat	Q5T8P6-3	RBM26	0.960184089	0.988194769	0.454072366	0.974189429	0.019806541	0.020331304	-0.037725766	0.58237278	0.342874928	0.234798932	HDACi
PSC1	CUDC101	O75648	TRMU	0.947676687	1.00070293	0.749889989	0.974189808	0.037495216	0.038488615	-0.037725205	0.825728276	0.125002444	0.083162844	HDACi
PSC1	Ralimetinib	Q7Z4H3	HDDC2	0.988586306	0.95979462	0.157878904	0.974190463	0.020358797	0.020898169	-0.037724236	0.280248318	0.801675897	0.552456985	Ralimetinib
H292	CUDC101	P56182	RRP1	0.957995591	0.990394172	0.156658096	0.974194882	0.022909256	0.023516092	-0.037717691	0.278790524	0.805047155	0.554721991	HDACi
PSC1	Ralimetinib	Q96N64	PWWP2A	0.996485511	0.951904338	0.795720174	0.974194924	0.031523649	0.032358667	-0.037717628	0.860051487	0.099239631	0.065475549	Ralimetinib
PSC1	Vorinostat	Q8IX04	UEVLD	0.967415019	0.980978364	0.033677264	0.974196692	0.009590733	0.009844761	-0.037715011	0.107668136	1.472663195	0.967912805	HDACi
HCT116	TSA	O75955	FLOT1	0.956107689	0.992286715	0.379037919	0.974197202	0.025582435	0.026260017	-0.037714256	0.513665477	0.421317341	0.289319622	HDACi
PC9	Panobinostat	P37108	SRP14	1.009977849	0.938417957	0.671950701	0.974197903	0.050600485	0.051940663	-0.037713217	0.765386107	0.172662589	0.116119425	HDACi
PSC1	Vorinostat	P22061-2	PCMT1	0.947388964	1.001012457	0.429215493	0.974200711	0.037917535	0.038921687	-0.037709059	0.56004865	0.36732461	0.251774245	HDACi
PC9	Vorinostat	Q96T83	SLC9A7	1.081781634	0.866622462	0.756138757	0.974202048	0.152140509	0.156169359	-0.037707079	0.830359804	0.121398501	0.080733682	HDACi
H292	Ralimetinib	Q9P2H3-3	IFT80	1.040325987	0.908079336	0.800842532	0.974202662	0.093512504	0.095988758	-0.03770617	0.863913513	0.09645287	0.063529733	Ralimetinib
HCT116	Abexinostat	Q8TCS8	PNPT1	0.959449722	0.988965419	0.582905146	0.974207571	0.02087075	0.021423309	-0.0376989	0.692939128	0.234402111	0.159304915	HDACi
HCT116	Panobinostat	Q9Y6M4	CSNK1G3	0.957896113	0.99052513	0.769423975	0.974210621	0.023072199	0.023682968	-0.037694383	0.840385639	0.113834285	0.075521378	HDACi
A549	Vorinostat	Q8IWB7	WDFY1	1.105818243	0.842612309	0.830792344	0.974215276	0.186114701	0.191040631	-0.03768749	0.885806692	0.080507514	0.052661043	HDACi
A549	Vorinostat	P02649	APOE	0.944242389	1.004189913	0.875339425	0.974216151	0.042389301	0.043511187	-0.037686193	0.917063823	0.057823511	0.037600439	HDACi
HCT116	CUDC101	Q12872-2	SFSWAP	1.012800152	0.935642429	0.708518329	0.974221291	0.054558749	0.056002419	-0.037678583	0.7939138	0.14964891	0.100226649	HDACi
HCT116	Belinostat	P49755	TMED10	0.911977247	1.036465476	0.720730331	0.974221361	0.088026471	0.090355718	-0.037678478	0.803380606	0.142227201	0.095078657	HDACi
HCT116	TSA	Q969V3	NCLN	0.956599607	0.991845371	0.476688664	0.974222489	0.024922519	0.025581958	-0.037676808	0.602396526	0.321765176	0.220117541	HDACi
HCT116	Ralimetinib	Q8NC44	RETREG2	0.995072852	0.953385131	0.773776379	0.974228991	0.02947767	0.030257435	-0.037667179	0.843592282	0.111384532	0.073867402	Ralimetinib
PSC1	Panobinostat	Q05D60	DEUP1	1.170057607	0.778402166	0.773059165	0.974229887	0.276942218	0.284267833	-0.037665853	0.843098725	0.111787267	0.074121567	HDACi
PC9	Ralimetinib	Q96J01	THOC3	1.009693356	0.938766624	0.407763395	0.97422999	0.050152773	0.051479398	-0.0376657	0.540459412	0.389591763	0.267236915	Ralimetinib
A549	Abexinostat	Q9Y3Q3	TMED3	0.995003609	0.953456504	0.233885298	0.974230056	0.02937824	0.030155341	-0.037665602	0.367217408	0.630997077	0.435076739	HDACi
A549	Ralimetinib	O75781	PALM	1.030593635	0.917872976	0.567860527	0.974233306	0.079705542	0.081813609	-0.03766079	0.680339711	0.245758319	0.167274179	Ralimetinib
H292	Ralimetinib	Q8WXF1	PSPC1	0.982009782	0.966456838	0.586833933	0.97423331	0.010997592	0.011288458	-0.037660783	0.69612852	0.231484782	0.157310573	Ralimetinib
H292	Belinostat	Q9Y5S2	CDC42BPB	1.014258869	0.934209087	0.457983818	0.974233978	0.056603744	0.058100769	-0.037659795	0.585878851	0.339149867	0.232192179	HDACi
PC9	Panobinostat	Q9H2P9-5	DPH5	0.929028928	1.019452953	0.649009525	0.974240941	0.063939441	0.065630008	-0.037649484	0.74729675	0.187748929	0.126506906	HDACi
HCT116	CUDC101	P30566	ADSL	0.967506597	0.980978395	0.121451461	0.974242496	0.009526	0.009777853	-0.037647181	0.235133203	0.915597257	0.62868604	HDACi
A549	Panobinostat	Q03135	CAV1	0.977166928	0.971323187	0.037516094	0.974245058	0.004132149	0.004241385	-0.037643387	0.114291398	1.425782383	0.941986456	HDACi
H292	Abexinostat	O60826	CCDC22	1.077108223	0.871383989	0.788723891	0.974246106	0.145469001	0.149314429	-0.037641835	0.854881121	0.103075004	0.068094274	HDACi
HCT116	CUDC101	Q99733-2	NAP1L4	0.970612406	0.977881645	0.276438511	0.974247026	0.005140128	0.005276001	-0.037640473	0.412643076	0.558401455	0.384425438	HDACi
PSC1	Belinostat	Q3MIT2	PUS10	0.976860694	0.971633703	0.581438762	0.974247198	0.00369604	0.00379374	-0.037640217	0.691752961	0.235496019	0.160048973	HDACi
HCT116	Belinostat	P0CG08	GPR89B	0.74402491	1.204469604	0.931855937	0.974247257	0.325583565	0.334189871	-0.037640131	0.955915969	0.030651224	0.019580283	HDACi
PC9	CUDC101	Q9P2M4	TBC1D14	1.008318317	0.940182946	0.525963353	0.974250631	0.048178983	0.04945235	-0.037635133	0.645106666	0.279044514	0.19036847	HDACi
A549	TSA	P57081	WDR4	1.002670022	0.945832814	0.671701689	0.974251418	0.040189975	0.04125216	-0.037633969	0.765186366	0.17282356	0.116232777	HDACi
PSC1	Belinostat	O95425	SVIL	1.040745609	0.907759578	0.700792302	0.974252593	0.094035324	0.096520476	-0.037632228	0.787878371	0.154410677	0.103540822	HDACi
A549	Panobinostat	O75356	ENTPD5	0.97267569	0.975830398	0.016145716	0.974253044	0.002230715	0.002289667	-0.037631561	0.074391816	1.791942685	1.128474841	HDACi
HCT116	Ralimetinib	Q9BWH6	RPAP1	1.016217886	0.932297592	0.529673299	0.974257739	0.059340609	0.060908532	-0.037624609	0.648218898	0.275991919	0.188278312	Ralimetinib
PC9	Panobinostat	Q5U4P2	ASPHD1	1.075063221	0.873467292	0.741195009	0.974265257	0.142549848	0.146315233	-0.037613476	0.819063848	0.130067514	0.086682243	HDACi
PSC1	Vorinostat	Q8WV92	MITD1	0.910189142	1.038343456	0.840419333	0.974266299	0.090618785	0.093012336	-0.037611932	0.892760144	0.075503966	0.049265206	HDACi
H292	Ralimetinib	Q8TB03	CXorf38	0.954201765	0.994331826	0.285736086	0.974266796	0.028376238	0.029125736	-0.037611197	0.422448069	0.544034908	0.37422667	Ralimetinib
PSC1	Vorinostat	Q96NT0-2	CCDC115	0.895880284	1.052663732	0.657566512	0.974272008	0.110862639	0.113790233	-0.037603479	0.754106636	0.182060313	0.122567238	HDACi
PSC1	Panobinostat	Q96FZ7	CHMP6	0.998087839	0.950457179	0.272907572	0.974272509	0.033679963	0.034569345	-0.037602737	0.40907697	0.563984414	0.38819497	HDACi
PC9	Ralimetinib	Q92769	HDAC2	0.926755422	1.02179001	0.565070169	0.974272716	0.067199602	0.068974118	-0.037602431	0.678013138	0.247897619	0.168761891	Ralimetinib
HCT116	TSA	Q08945	SSRP1	0.982226509	0.966321268	0.587308013	0.974273889	0.011246704	0.011543678	-0.037600694	0.696510555	0.231134074	0.157072298	HDACi
A549	Vorinostat	O43399-7	TPD52L2	0.984456828	0.964101118	0.227264238	0.974278973	0.014393661	0.014773654	-0.037593165	0.35997525	0.643468898	0.443727358	HDACi
A549	Ralimetinib	Q9H0J9	PARP12	0.933413248	1.015150327	0.616513181	0.974281788	0.057796843	0.059322512	-0.037588997	0.720707236	0.210057634	0.142241118	Ralimetinib
PC9	Belinostat	P49406	MRPL19	0.944705457	1.003860883	0.345810468	0.97428317	0.041829203	0.042933311	-0.03758695	0.481844486	0.461161865	0.317093106	HDACi
HCT116	Vorinostat	A3KMH1	VWA8	0.929053794	1.019514608	0.678698147	0.974284201	0.063965455	0.065653795	-0.037585423	0.770662055	0.168323336	0.113136024	HDACi
PSC1	Abexinostat	P25787	PSMA2	0.819645283	1.128927321	0.775970951	0.974286302	0.218695427	0.224467311	-0.037582313	0.845214737	0.110154537	0.073032939	HDACi
A549	Abexinostat	Q9NSI2	FAM207A	0.994739549	0.95383351	0.532716947	0.974286529	0.028924938	0.029688328	-0.037581976	0.650887328	0.273503487	0.186494184	HDACi
PSC1	Panobinostat	Q7L592	NDUFAF7	0.957175695	0.991397774	0.239668574	0.974286734	0.024198664	0.024837312	-0.037581672	0.373572926	0.620388908	0.427624606	HDACi
PC9	CUDC101	Q75N90	FBN3	0.791001818	1.157571981	0.760590559	0.974286899	0.259204248	0.266045092	-0.037581428	0.833688429	0.11884907	0.078996226	HDACi
H292	Abexinostat	P50897	PPT1	1.028181649	0.920395298	0.792928351	0.974288473	0.07621646	0.078227816	-0.037579097	0.857966253	0.100766054	0.066529794	HDACi
PSC1	CUDC101	Q96N46	TTC14	0.961040901	0.987539321	0.809086193	0.974290111	0.018737213	0.019231657	-0.037576672	0.869913425	0.09200521	0.060523967	HDACi
H292	CUDC101	O15228	GNPAT	0.99573211	0.952849163	0.483494998	0.974290636	0.030322823	0.031122975	-0.037575894	0.608344719	0.315608014	0.215850258	HDACi
PC9	Panobinostat	P24941	CDK2	0.934766957	1.013816218	0.473952281	0.974291588	0.055896268	0.05737119	-0.037574486	0.599930473	0.324265382	0.221899078	HDACi
A549	Panobinostat	O95628-6	CNOT4	0.945435081	1.003150561	0.561619749	0.974292821	0.040811008	0.041887825	-0.037572659	0.675164062	0.250557629	0.170590682	HDACi
A549	TSA	P09874	PARP1	0.974682472	0.973906749	0.438983636	0.974294611	0.000548519	0.000562991	-0.037570009	0.568785795	0.357551669	0.245051258	HDACi
A549	TSA	Q96T51	RUFY1	0.982759874	0.965835579	0.331127433	0.974297726	0.011967283	0.012282984	-0.037565396	0.467603784	0.480004838	0.330121983	HDACi
PC9	Ralimetinib	Q01780	EXOSC10	0.938023374	1.010579115	0.642586911	0.974301244	0.051304656	0.052657899	-0.037560187	0.742067325	0.192068125	0.129556691	Ralimetinib
PC9	Belinostat	P43034	PAFAH1B1	0.915629782	1.032975932	0.613697276	0.974302857	0.082976258	0.085164749	-0.037557799	0.7184356	0.212045805	0.143612156	HDACi
PSC1	Abexinostat	Q8N4C6-7	NIN	0.958157529	0.990459626	0.492823397	0.974308577	0.022841032	0.023443324	-0.037549328	0.616572119	0.307308682	0.210016118	HDACi
A549	CUDC101	P08758	ANXA5	0.997613918	0.95100604	0.260968804	0.974309979	0.032956747	0.03382573	-0.037547252	0.396509457	0.583411406	0.40174645	HDACi
HCT116	CUDC101	Q5JPI3	C3orf38	0.925638262	1.02298289	0.733294117	0.974310576	0.068833046	0.070647951	-0.037546369	0.812946646	0.134721799	0.089937956	HDACi
PSC1	Panobinostat	Q9UJX2	CDC23	0.960375683	0.988245798	0.400281693	0.97431074	0.019707147	0.020226757	-0.037546125	0.533421766	0.397634273	0.272929267	HDACi
PSC1	Ralimetinib	P80404	ABAT	0.94027978	1.008346149	0.784288274	0.974312964	0.048130191	0.049399108	-0.037542832	0.851458707	0.105524278	0.069836409	Ralimetinib
A549	Vorinostat	Q96IJ6-2	GMPPA	0.970353484	0.978279298	0.40660061	0.974316391	0.005604397	0.005752132	-0.037537759	0.539326287	0.390831975	0.268148412	HDACi
PSC1	Ralimetinib	P52294	KPNA1	0.966702655	0.981930225	0.119017364	0.97431644	0.010767518	0.011051356	-0.037537686	0.232038072	0.924389674	0.634440753	Ralimetinib
PSC1	Vorinostat	Q9NR31	SAR1A	0.949376648	0.999261962	0.727527483	0.974319305	0.035274244	0.036203988	-0.037533443	0.808580642	0.138150596	0.09227666	HDACi
PSC1	Ralimetinib	Q9NUQ3	TXLNG	0.950351313	0.998292048	0.870544414	0.974321681	0.033899219	0.034792635	-0.037529926	0.913685147	0.060209067	0.039203435	Ralimetinib
A549	Abexinostat	O76071	CIAO1	0.93188662	1.0167601	0.506176444	0.97432336	0.060014613	0.061596197	-0.037527439	0.628153795	0.295698069	0.201934012	HDACi
PC9	TSA	Q7Z3D6-2	DGLUCY	1.051052372	0.897594659	0.816576942	0.974323516	0.10851099	0.111370595	-0.037527209	0.875553348	0.088002888	0.057717387	HDACi
HCT116	Ralimetinib	Q969U7	PSMG2	0.930601102	1.018059761	0.728822546	0.974330431	0.061842611	0.063471907	-0.037516969	0.809569689	0.137378201	0.091745761	Ralimetinib
A549	Ralimetinib	P23246	SFPQ	1.007074211	0.941591949	0.612629409	0.97433308	0.046302952	0.047522713	-0.037513047	0.717602264	0.212802159	0.1441162	Ralimetinib
PSC1	Ralimetinib	Q13316	DMP1	0.854068694	1.094603196	0.833409191	0.974335945	0.170083577	0.174563587	-0.037508805	0.887662228	0.079141714	0.05175226	Ralimetinib
H292	Belinostat	Q8N1W1-6	ARHGEF28	0.930592906	1.018079323	0.595298659	0.974336114	0.061862239	0.063491682	-0.037508554	0.703249192	0.225265095	0.152890758	HDACi
HCT116	Abexinostat	Q7Z422	SZRD1	1.307196536	0.641482255	0.964974044	0.974339396	0.470731082	0.48312845	-0.037503695	0.977579906	0.015484368	0.009847734	HDACi
PC9	Ralimetinib	Q96FZ2	HMCES	0.97257656	0.976111884	0.00245676	0.974344222	0.002499852	0.002565676	-0.037496549	0.03961791	2.609637194	1.402108439	Ralimetinib
PSC1	Ralimetinib	Q5T2E6	ARMH3	0.973194028	0.975499104	0.035061709	0.974346566	0.001629935	0.001672849	-0.037493078	0.110028624	1.45516692	0.958494317	Ralimetinib
PSC1	Belinostat	P62995	TRA2B	0.948837294	0.999857701	0.677199153	0.974347497	0.036076876	0.037026704	-0.037491699	0.769508205	0.169283594	0.113786745	HDACi
HCT116	Abexinostat	O00299	CLIC1	1.022056022	0.926645675	0.734226765	0.974350849	0.067465304	0.069241284	-0.037486737	0.813616201	0.134169788	0.089580412	HDACi
A549	CUDC101	Q13617-2	CUL2	0.922576622	1.026127908	0.541986018	0.974352265	0.073221816	0.075149224	-0.03748464	0.658674568	0.266011917	0.181329105	HDACi
PC9	Belinostat	Q15717-2	ELAVL1	1.027464557	0.921241893	0.553929344	0.974353225	0.075110766	0.07708782	-0.037483219	0.668647042	0.256545628	0.174803072	HDACi
H292	Ralimetinib	Q7L2H7	EIF3M	0.925377219	1.023337176	0.540651877	0.974357197	0.06926815	0.071091126	-0.037477337	0.657537796	0.267082285	0.182079278	Ralimetinib
H292	Ralimetinib	P12004	PCNA	0.951870187	0.996844207	0.437333882	0.974357197	0.031801434	0.032638374	-0.037477337	0.567366331	0.359186875	0.24613644	Ralimetinib
PC9	TSA	P43686	PSMC4	1.038758734	0.909957831	0.77766648	0.974358283	0.091075992	0.093472795	-0.037475729	0.846497579	0.10920662	0.07237428	HDACi
PC9	Panobinostat	Q70EL1	USP54	0.979496614	0.969220574	0.208100036	0.974358594	0.007266257	0.007457477	-0.037475269	0.338673745	0.681727844	0.47021847	HDACi
HCT116	TSA	Q6PCB7	SLC27A1	0.997330992	0.951389721	0.518949073	0.974360357	0.032485384	0.033340215	-0.037472659	0.639146325	0.28487526	0.194399704	HDACi
A549	Ralimetinib	Q9Y5S2	CDC42BPB	0.987556224	0.961168715	0.336557748	0.97436247	0.018658787	0.019149739	-0.03746953	0.472973818	0.472940407	0.325162899	Ralimetinib
PC9	Ralimetinib	O75643	SNRNP200	0.910016791	1.038711487	0.680173799	0.974364139	0.091000892	0.093395157	-0.037467058	0.771765922	0.167380102	0.112514402	Ralimetinib
A549	Panobinostat	Q9UBF8	PI4KB	0.979687456	0.96904141	0.306894926	0.974364433	0.007527891	0.00772595	-0.037466623	0.443822884	0.513010292	0.352790309	HDACi
H292	Ralimetinib	P47755	CAPZA2	0.962939832	0.985789893	0.099144344	0.974364862	0.016157433	0.016582528	-0.037465987	0.205895468	1.003732057	0.686353213	Ralimetinib
A549	Panobinostat	Q5JPH6	EARS2	0.955763388	0.992973274	0.332446277	0.974368331	0.026311363	0.027003508	-0.037460852	0.468874269	0.478278526	0.3289436	HDACi
PSC1	TSA	Q8TB03	CXorf38	0.941237815	1.007499851	0.811633886	0.974368833	0.046854335	0.048086857	-0.037460109	0.871869692	0.090639829	0.059548419	HDACi
HCT116	Abexinostat	P60900	PSMA6	0.98804894	0.960699784	0.706304985	0.974374362	0.019338774	0.019847375	-0.037451922	0.792247057	0.151007728	0.101139365	HDACi
H292	Abexinostat	Q9ULV3	CIZ1	1.167365663	0.781383358	0.865712557	0.974374511	0.272930705	0.280108626	-0.037451702	0.910337417	0.062626283	0.040797606	HDACi
PSC1	Vorinostat	Q99807	COQ7	1.014410442	0.93433868	0.454966534	0.974374561	0.056619285	0.058108337	-0.037451627	0.583206887	0.342020548	0.234177356	HDACi
H292	CUDC101	Q01130	SRSF2	1.019798909	0.928950999	0.585362112	0.974374954	0.064239173	0.065928597	-0.037451045	0.694952749	0.232575391	0.158044723	HDACi
A549	Belinostat	Q15361	TTF1	0.920597426	1.028154696	0.573029146	0.974376061	0.076054475	0.07805454	-0.037449407	0.684760686	0.241823288	0.164461182	HDACi
A549	Panobinostat	Q8WWC4	MAIP1	0.944111993	1.004640656	0.431884651	0.974376324	0.042800228	0.043925768	-0.037449016	0.562458206	0.36463223	0.249909743	HDACi
HCT116	Vorinostat	Q14494	NFE2L1	0.916558056	1.03219741	0.629345474	0.974377733	0.081769371	0.083919581	-0.03744693	0.731261775	0.201110887	0.135927128	HDACi
PSC1	Vorinostat	Q93034	CUL5	1.058204048	0.890559035	0.738688013	0.974381542	0.118542926	0.121659659	-0.037441291	0.817101462	0.131538948	0.087724013	HDACi
H292	CUDC101	Q9BWE0-4	REPIN1	1.02160153	0.927163776	0.558285345	0.974382653	0.066777576	0.068533215	-0.037439646	0.672385483	0.253143772	0.172381672	HDACi
HCT116	TSA	Q8TAT6-2	NPLOC4	0.983785227	0.964986854	0.090717158	0.97438604	0.013292457	0.01364188	-0.03743463	0.194498812	1.042310565	0.711083046	HDACi
PC9	Vorinostat	Q9NQC3-5	RTN4	0.953544401	0.995242384	0.281794919	0.974393392	0.029484927	0.030259777	-0.037423745	0.418307928	0.550066841	0.378503904	HDACi
A549	Ralimetinib	P50895	BCAM	1.01268444	0.936106721	0.500884794	0.974395581	0.054148624	0.0555715	-0.037420505	0.623432207	0.300262152	0.205210766	Ralimetinib
HCT116	Panobinostat	P43034	PAFAH1B1	0.942475298	1.006318988	0.612218181	0.974397143	0.045144306	0.046330499	-0.037418191	0.717309642	0.213093778	0.144293331	HDACi
A549	Ralimetinib	Q7Z3K3	POGZ	0.980318728	0.968484705	0.441478692	0.974401716	0.008367918	0.00858775	-0.037411421	0.570963638	0.355090253	0.243391549	Ralimetinib
PSC1	Ralimetinib	Q6P1N0	CC2D1A	0.992042242	0.9567746	0.677730397	0.974408421	0.024937988	0.025592952	-0.037401494	0.769906013	0.168943035	0.113562288	Ralimetinib
PSC1	Abexinostat	O60256	PRPSAP2	1.025720885	0.923112235	0.547522543	0.97441656	0.072555272	0.07446022	-0.037389443	0.663235517	0.261597995	0.178332225	HDACi
HCT116	Ralimetinib	P21283	ATP6V1C1	1.050934641	0.897899725	0.739836949	0.974417183	0.108212027	0.111053077	-0.037388521	0.818013855	0.130863983	0.087239341	Ralimetinib
PC9	Vorinostat	Q0VDF9	HSPA14	0.963399466	0.985444192	0.100897316	0.974421829	0.015587976	0.015997153	-0.037381642	0.20819565	0.996120388	0.681528349	HDACi
PSC1	Ralimetinib	Q8WWM7	ATXN2L	0.957862737	0.990981486	0.877550824	0.974422111	0.023418493	0.024033211	-0.037381224	0.918632646	0.056727722	0.036858125	Ralimetinib
H292	Ralimetinib	Q9ULV4-3	CORO1C	0.960006278	0.988841528	0.469044776	0.974423903	0.020389601	0.020924775	-0.037378572	0.595759101	0.328785697	0.224929315	Ralimetinib
PC9	Belinostat	Q9BWM7	SFXN3	0.955652044	0.993197976	0.235215066	0.97442501	0.026548983	0.027245794	-0.037376932	0.368706733	0.628534865	0.433318931	HDACi
H292	CUDC101	Q9UBT2	UBA2	0.985905542	0.962946894	0.09944412	0.974426218	0.016234216	0.016660282	-0.037375144	0.206292034	1.002420891	0.685517543	HDACi
PC9	Abexinostat	O75821	EIF3G	1.018146135	0.93071012	0.63716386	0.974428128	0.061826599	0.063449112	-0.037372316	0.737587844	0.195748866	0.132186249	HDACi
PSC1	Belinostat	O14524	NEMP1	1.098943057	0.849917382	0.837799919	0.974430219	0.176087744	0.180708418	-0.03736922	0.890844648	0.076859686	0.050198025	HDACi
PSC1	Abexinostat	P61019	RAB2A	0.906655762	1.042210182	0.72162322	0.974432972	0.09585145	0.098366386	-0.037365144	0.804078719	0.141689501	0.094701432	HDACi
PSC1	TSA	P31749	AKT1	0.969873098	0.978995563	0.456395344	0.974434331	0.006450557	0.006619796	-0.037363132	0.58449886	0.340658795	0.233216332	HDACi
PSC1	Panobinostat	P04424	ASL	0.921359507	1.027510435	0.655094708	0.974434971	0.075060041	0.077029297	-0.037362184	0.752142201	0.183695909	0.123700044	HDACi
HCT116	Ralimetinib	Q9Y217	MTMR6	0.889945401	1.058925459	0.812465935	0.97443543	0.119486945	0.122621716	-0.037361505	0.872465226	0.090194839	0.059251874	Ralimetinib
PSC1	CUDC101	Q6UWP2	DHRS11	1.003635788	0.945238916	0.907356396	0.974437352	0.041292824	0.042376069	-0.037358659	0.939372426	0.042222095	0.027162192	HDACi
A549	Vorinostat	P61586	RHOA	0.96083741	0.988037469	0.314813203	0.97443744	0.019233346	0.019737897	-0.037358529	0.451582043	0.501947062	0.345263336	HDACi
PSC1	CUDC101	Q9H6K4	OPA3	0.885031964	1.063848704	0.84685062	0.974440334	0.126442529	0.129759129	-0.037354245	0.897339853	0.07219319	0.047043044	HDACi
H292	Abexinostat	P30414	NKTR	0.921726033	1.027155037	0.796137849	0.974440535	0.074549564	0.07650499	-0.037353947	0.860367003	0.099011729	0.065316254	HDACi
PSC1	Vorinostat	P05388	RPLP0	0.888944903	1.059944089	0.695521743	0.974444496	0.120914684	0.124085758	-0.037348082	0.783759158	0.157689289	0.105817371	HDACi
H292	Ralimetinib	Q16254	E2F4	0.948853031	1.000039796	0.761341972	0.974446413	0.036194509	0.037143662	-0.037345244	0.834254515	0.118420227	0.078701434	Ralimetinib
HCT116	Ralimetinib	P11586	MTHFD1	0.974361852	0.974539317	0.11246999	0.974450584	0.000125486	0.000128777	-0.037339069	0.223514412	0.948963345	0.650694469	Ralimetinib
PSC1	Belinostat	O43488	AKR7A2	0.888233723	1.060671544	0.726848469	0.974452633	0.121931952	0.12512866	-0.037336035	0.808097719	0.13855612	0.092536119	HDACi
PC9	CUDC101	P60484-2	PTEN	1.013639514	0.935269139	0.56629823	0.974454326	0.055416223	0.05686898	-0.037333528	0.679033526	0.246954796	0.168108783	HDACi
H292	Belinostat	Q9Y4C4	MFHAS1	0.94475129	1.004158242	0.903640239	0.974454766	0.042007059	0.04310827	-0.037332878	0.93683456	0.044004438	0.028337096	HDACi
PSC1	Vorinostat	Q8TCG1	CIP2A	0.98280249	0.966107726	0.201617934	0.974455108	0.011804981	0.012114443	-0.037332371	0.331412009	0.69547084	0.479631759	HDACi
PSC1	Ralimetinib	Q13263	TRIM28	0.948886492	1.000024989	0.707632159	0.97445574	0.036160378	0.037108282	-0.037331435	0.793253554	0.150192439	0.100587973	Ralimetinib
PC9	Abexinostat	P51531	SMARCA2	0.829046263	1.119865844	0.892342479	0.974456053	0.205640498	0.211031064	-0.037330972	0.928987638	0.049468433	0.031990065	HDACi
PSC1	Ralimetinib	P05165	PCCA	1.036810854	0.912102237	0.706743917	0.974456545	0.088182308	0.090493834	-0.037330243	0.792576336	0.150737921	0.100958898	Ralimetinib
PC9	Vorinostat	Q13464	ROCK1	0.959738574	0.989183165	0.278576925	0.97446087	0.02082047	0.021366143	-0.037323841	0.414918945	0.555054859	0.382036735	HDACi
HCT116	Ralimetinib	P05388	RPLP0	0.950731223	0.998190597	0.531391842	0.97446091	0.033558845	0.03443837	-0.037323781	0.649735263	0.274585118	0.187263562	Ralimetinib
H292	Ralimetinib	Q96MU7	YTHDC1	0.989836868	0.959087626	0.165241435	0.974462247	0.021742997	0.022312816	-0.037321802	0.289102168	0.781881041	0.538948652	Ralimetinib
PC9	Belinostat	Q8IY33	MICALL2	0.973864307	0.975060631	0.189271081	0.974462469	0.000845929	0.000868098	-0.037321473	0.317265684	0.722915736	0.498576899	HDACi
A549	CUDC101	O43681	GET3	0.994870623	0.95406048	0.225590461	0.974465551	0.028857129	0.029613288	-0.03731691	0.358112743	0.646679269	0.445980224	HDACi
HCT116	CUDC101	Q92598	HSPH1	0.986942499	0.961991834	0.178940899	0.974467167	0.017642784	0.018105058	-0.037314518	0.305321337	0.747290385	0.515242844	HDACi
H292	Abexinostat	P49720	PSMB3	0.994023945	0.954911727	0.212168663	0.974467836	0.027656514	0.028381146	-0.037313528	0.343259832	0.673318761	0.464377014	HDACi
HCT116	Belinostat	Q9NWB6	ARGLU1	0.936860255	1.012077401	0.558072614	0.974468828	0.053186554	0.054580047	-0.037312058	0.672184671	0.253309289	0.172511396	HDACi
A549	Panobinostat	O94986	CEP152	0.970550825	0.97838735	0.629444023	0.974469087	0.00554126	0.00568644	-0.037311675	0.731321753	0.201042886	0.135891508	HDACi
PSC1	CUDC101	P42766	RPL35	0.97335654	0.975589193	0.573478548	0.974472867	0.001578724	0.00162008	-0.037306079	0.685127181	0.241482823	0.164228802	HDACi
A549	Ralimetinib	Q9BYB4	GNB1L	0.935546723	1.013399978	0.536829936	0.97447335	0.055050564	0.056492632	-0.037305363	0.654317333	0.270163274	0.184211575	Ralimetinib
H292	Ralimetinib	Q9NTK5	OLA1	0.963815911	0.985135675	0.162564608	0.974475793	0.015075349	0.015470214	-0.037301747	0.285900764	0.788974	0.543784684	Ralimetinib
PC9	CUDC101	Q676U5	ATG16L1	0.968672654	0.980287519	0.104539839	0.974480086	0.00821295	0.008428033	-0.037295391	0.213096928	0.980718174	0.671422812	HDACi
PSC1	Abexinostat	Q8NCN5	PDPR	1.075898797	0.873062339	0.72561915	0.974480568	0.143427035	0.147183063	-0.037294678	0.807151284	0.139291264	0.093045058	HDACi
PC9	Belinostat	A2VDF0	FUOM	0.973360992	0.975603452	0.518076993	0.974482222	0.001585659	0.001627181	-0.037292229	0.638411439	0.285605694	0.19489934	HDACi
HCT116	TSA	Q9Y4K1	CRYBG1	0.951175989	0.997788761	0.39810489	0.974482375	0.032960207	0.033823297	-0.037292002	0.531467783	0.400002487	0.274523056	HDACi
H292	TSA	Q92508	PIEZO1	0.938625944	1.010340687	0.591300013	0.974483316	0.050709982	0.052037814	-0.03729061	0.699910098	0.228192112	0.154957741	HDACi
H292	Vorinostat	O60687	SRPX2	0.889197804	1.059774891	0.79269186	0.974486347	0.120616215	0.123774146	-0.037286122	0.857803016	0.100895602	0.066612431	HDACi
HCT116	Ralimetinib	O76071	CIAO1	1.036842156	0.912131533	0.788046064	0.974486845	0.088183728	0.090492476	-0.037285385	0.854334611	0.103448396	0.068371999	Ralimetinib
H292	CUDC101	Q96BP3	PPWD1	0.96218552	0.986805225	0.140296579	0.974495372	0.017408761	0.017864385	-0.03727276	0.258826579	0.852952919	0.586991128	HDACi
H292	TSA	O14880	MGST3	1.00283332	0.946157892	0.803711423	0.974495606	0.04007558	0.041124433	-0.037272415	0.866059081	0.094899859	0.06245248	HDACi
PC9	Ralimetinib	Q8N8R7	ARL14EP	0.920482411	1.028511948	0.672623852	0.974497179	0.076388418	0.078387521	-0.037270085	0.765913371	0.172227736	0.115820349	Ralimetinib
PSC1	Ralimetinib	O60784	TOM1	0.990900164	0.958098177	0.568536408	0.974499171	0.023194507	0.023801464	-0.037267137	0.680896447	0.245241719	0.166918932	Ralimetinib
H292	Panobinostat	Q9BTV4	TMEM43	0.978492821	0.970505805	0.62571872	0.974499313	0.005647673	0.005795461	-0.037266926	0.728308797	0.203620852	0.137684444	HDACi
PC9	Vorinostat	Q14508	WFDC2	1.000868178	0.948136104	0.821335528	0.974502141	0.037287207	0.038262827	-0.037262739	0.879099737	0.085479391	0.05596185	HDACi
PSC1	CUDC101	Q14011-2	CIRBP	1.049161596	0.899842904	0.904520023	0.97450225	0.10558426	0.108346861	-0.037262578	0.937456687	0.043581815	0.028048789	HDACi
PC9	TSA	Q01085-2	TIAL1	1.024108226	0.924897266	0.687113897	0.974502746	0.070152742	0.071988245	-0.037261845	0.777122551	0.162971268	0.109510488	HDACi
PC9	Abexinostat	Q13478	IL18R1	0.855417157	1.093599069	0.859395817	0.974508113	0.168420045	0.172825698	-0.037253898	0.906055765	0.065806765	0.042845072	HDACi
PSC1	Belinostat	Q8NEM7-3	SUPT20H	0.949566444	0.999451009	0.301725292	0.974508726	0.035273714	0.036196406	-0.03725299	0.438610879	0.520388283	0.357920601	HDACi
H292	Ralimetinib	Q13395	TARBP1	0.957553035	0.991465023	0.171597604	0.974509029	0.023979397	0.024606644	-0.037252542	0.29665892	0.76548878	0.527742589	Ralimetinib
PC9	Vorinostat	Q03181	PPARD	0.924963925	1.024057731	0.878142829	0.974510828	0.070069902	0.071902641	-0.037249879	0.919051953	0.056434841	0.036659938	HDACi
HCT116	Abexinostat	P42858	HTT	0.81953772	1.12948786	0.9069612	0.97451279	0.219167846	0.224899917	-0.037246974	0.939094241	0.042411292	0.027290823	HDACi
H292	TSA	Q96FJ2	DYNLL2	0.989354141	0.959673505	0.623888112	0.974513823	0.020987379	0.021536256	-0.037245445	0.726853672	0.20489329	0.138553011	HDACi
PC9	Vorinostat	P61160	ACTR2	0.963370226	0.985662895	0.210682844	0.974516561	0.015763297	0.016175505	-0.037241392	0.341588907	0.676370827	0.466496241	HDACi
H292	Panobinostat	P27708	CAD	0.953705964	0.995327882	0.521344744	0.974516923	0.02943114	0.030200748	-0.037240856	0.641243748	0.282875	0.192976856	HDACi
HCT116	Ralimetinib	Q9P246-2	STIM2	0.931599428	1.017445111	0.481444633	0.97452227	0.060702065	0.062289048	-0.03723294	0.606518523	0.31745365	0.217155931	Ralimetinib
PC9	Panobinostat	Q9BW71	HIRIP3	0.984863031	0.964183443	0.085310143	0.974523237	0.014622677	0.015004955	-0.037231509	0.18694572	1.068999332	0.728284474	HDACi
HCT116	TSA	Q9UNY4	TTF2	0.947844413	1.001202597	0.737622317	0.974523505	0.037729933	0.038716289	-0.037231112	0.81631686	0.132165952	0.088141234	HDACi
PSC1	TSA	Q9C0E8-4	LNPK	0.963081023	0.985966164	0.790037527	0.974523593	0.016182238	0.016605281	-0.037230981	0.855835339	0.102352279	0.067609784	HDACi
PC9	Abexinostat	Q13131-2	PRKAA1	0.851836943	1.097211743	0.854671164	0.974524343	0.173506185	0.17804192	-0.037229872	0.902750956	0.068200949	0.044432043	HDACi
H292	Ralimetinib	Q9BRJ6	C7orf50	0.943211509	1.005837595	0.386016584	0.974524552	0.04428333	0.045440959	-0.037229562	0.52020853	0.413394037	0.283822531	Ralimetinib
H292	Belinostat	Q13596	SNX1	0.973874874	0.975184725	0.070077529	0.9745298	0.000926204	0.000950411	-0.037221793	0.165128078	1.154421217	0.782179073	HDACi
A549	CUDC101	P09874	PARP1	0.959279408	0.98978472	0.587387344	0.974532064	0.021570513	0.022134226	-0.037218441	0.696574677	0.231075415	0.157032318	HDACi
PSC1	Abexinostat	Q9UHR5	SAP30BP	0.799579249	1.149485354	0.76702711	0.974532302	0.24742098	0.253886895	-0.037218089	0.838528497	0.115189286	0.076482174	HDACi
HCT116	Abexinostat	Q5QJE6	DNTTIP2	0.952201895	0.996864499	0.746322176	0.974533197	0.03158123	0.03240652	-0.037216764	0.822930328	0.127073654	0.084636932	HDACi
HCT116	TSA	P62136	PPP1CA	0.978505042	0.970564518	0.028914903	0.97453478	0.005614799	0.005761517	-0.03721442	0.099148476	1.538878257	1.003713958	HDACi
PSC1	Ralimetinib	Q13033	STRN3	0.984370521	0.964699419	0.854399322	0.97453497	0.013909569	0.014273032	-0.037214139	0.902552389	0.068339105	0.04452758	Ralimetinib
A549	Vorinostat	Q9BU76	MMTAG2	0.961167772	0.987904381	0.143452289	0.974536076	0.018905637	0.019399628	-0.037212501	0.262689653	0.843292518	0.580557033	HDACi
A549	Vorinostat	Q96C12	ARMC5	0.887879405	1.061196042	0.689200558	0.974537723	0.122553369	0.125755388	-0.037210063	0.778744659	0.161654379	0.108604919	HDACi
PC9	Panobinostat	O43310-2	CTIF	0.970038056	0.979038143	0.015793268	0.974538099	0.006364023	0.006530296	-0.037209506	0.0736155	1.801527997	1.133030737	HDACi
A549	Ralimetinib	Q5VUA4	ZNF318	1.045841054	0.903236897	0.719838508	0.974538976	0.100836366	0.10347084	-0.037208209	0.802695929	0.142764924	0.09544894	Ralimetinib
PC9	Panobinostat	Q9NYB9	ABI2	0.935142712	1.013941722	0.600726382	0.974542217	0.055719315	0.05717486	-0.037203411	0.707746942	0.221323295	0.150121999	HDACi
A549	Vorinostat	Q8NBX0	SCCPDH	0.977614652	0.971470521	0.113656317	0.974542586	0.004344557	0.004458047	-0.037202864	0.225073113	0.94440642	0.647676382	HDACi
A549	Ralimetinib	P41214	EIF2D	0.986319096	0.962766854	0.33612009	0.974542975	0.01665395	0.017088985	-0.037202288	0.472545957	0.473505529	0.325555948	Ralimetinib
PSC1	Ralimetinib	Q13901	C1D	0.943736575	1.005349597	0.793791032	0.974543086	0.043566986	0.044705038	-0.037202125	0.858545325	0.100293812	0.066236772	Ralimetinib
A549	Abexinostat	Q9UBK9-2	UXT	0.956538304	0.992552535	0.332159626	0.97454542	0.025465907	0.026131063	-0.037198669	0.468580718	0.478653157	0.329215586	HDACi
HCT116	Panobinostat	P60228	EIF3E	0.961261911	0.987830909	0.250881937	0.97454641	0.018787119	0.019277808	-0.037197203	0.385720561	0.600530606	0.41372721	HDACi
A549	Ralimetinib	Q8NDF8-5	TENT4B	0.958127178	0.990969594	0.370625375	0.974548386	0.023223095	0.023829597	-0.037194279	0.505818037	0.43106485	0.296005689	Ralimetinib
HCT116	Panobinostat	Q2YD98	UVSSA	0.685122477	1.263979303	0.774757972	0.97455089	0.409313587	0.420002271	-0.037190571	0.844316025	0.110833946	0.073494968	HDACi
PSC1	Abexinostat	Q96ES7	SGF29	0.75180998	1.197292153	0.791023486	0.974551067	0.315003466	0.323229307	-0.03719031	0.856605674	0.101810622	0.067219053	HDACi
A549	Ralimetinib	Q86YT6	MIB1	1.037588665	0.911513805	0.716150333	0.974551235	0.089148389	0.091476349	-0.03719006	0.799937708	0.144995802	0.096943831	Ralimetinib
HCT116	CUDC101	P16220-1	CREB1	1.004982348	0.944121746	0.723660819	0.974552047	0.043034945	0.044158693	-0.037188859	0.805645056	0.14046494	0.093856254	HDACi
A549	TSA	P27348	YWHAQ	0.940498414	1.008618484	0.494842208	0.974558449	0.048168163	0.049425628	-0.037179382	0.618309181	0.305533264	0.208794304	HDACi
HCT116	Vorinostat	O75821	EIF3G	0.960738624	0.988390847	0.266826255	0.974564736	0.019553075	0.020063393	-0.037170075	0.402544892	0.573771439	0.39518568	HDACi
H292	Vorinostat	O00148	DDX39A	0.981088218	0.968043522	0.491683371	0.97456587	0.009223993	0.00946472	-0.037168396	0.61556323	0.30831448	0.21072733	HDACi
PSC1	Panobinostat	Q9Y2Q3-2	GSTK1	0.904502713	1.044631726	0.857014192	0.97456722	0.099086175	0.101671976	-0.037166397	0.904376281	0.067011986	0.043650836	HDACi
PSC1	Belinostat	Q9UBL3	ASH2L	0.920758953	1.028380221	0.573969257	0.974569587	0.076099729	0.078085475	-0.037162893	0.685547235	0.241111368	0.163962617	HDACi
PSC1	Panobinostat	Q49AR2	C5orf22	0.842363769	1.106775735	0.763414542	0.974569752	0.186967494	0.191846191	-0.037162649	0.835817036	0.117239571	0.077888781	HDACi
A549	Belinostat	Q99627	COPS8	0.976321688	0.972823626	0.478972081	0.974572657	0.002473504	0.002538039	-0.037158349	0.60445597	0.319689801	0.218635329	HDACi
PSC1	TSA	Q14457	BECN1	0.941950407	1.007198414	0.822965294	0.974574411	0.046137308	0.047340981	-0.037155752	0.880209323	0.084618479	0.055414036	HDACi
HCT116	Belinostat	P30153	PPP2R1A	1.046953113	0.902196344	0.795679278	0.974574728	0.102358493	0.105028881	-0.037155283	0.860017226	0.099261952	0.06549285	HDACi
HCT116	Panobinostat	O43156	TTI1	0.945837987	1.003320416	0.707465261	0.974579202	0.040646216	0.041706426	-0.03714866	0.793148877	0.15029488	0.100645286	HDACi
PC9	Vorinostat	Q13509	TUBB3	1.029961099	0.919204788	0.636377126	0.974582943	0.078316539	0.080359029	-0.037143121	0.736938064	0.196285439	0.132569011	HDACi
HCT116	Abexinostat	Q6NUM9	RETSAT	0.808671759	1.140494807	0.888360973	0.974583283	0.234634328	0.240753491	-0.037142618	0.926274336	0.051410529	0.033260369	HDACi
PSC1	Vorinostat	P60059	SEC61G	0.76527876	1.183888644	0.784537514	0.974583702	0.296001888	0.303721361	-0.037141998	0.851633601	0.105386285	0.069747212	HDACi
HCT116	Abexinostat	P49792	RANBP2	0.93621819	1.012965671	0.566262062	0.97459193	0.054268665	0.055683474	-0.037129818	0.679009098	0.246982534	0.168124407	HDACi
HCT116	TSA	Q9BXP5	SRRT	0.974759817	0.974426614	0.47724146	0.974593215	0.00023561	0.000241753	-0.037127916	0.602853513	0.321261835	0.219788204	HDACi
PSC1	Panobinostat	Q9NYP7-2	ELOVL5	0.714975677	1.234222318	0.829570451	0.974598997	0.367162821	0.376732196	-0.037119357	0.884948973	0.081146726	0.05308177	HDACi
PSC1	CUDC101	O75438-2	NDUFB1	0.938370481	1.010828462	0.909225563	0.974599472	0.05123553	0.052570858	-0.037118654	0.940647898	0.041328363	0.026572911	HDACi
PC9	Vorinostat	Q6IQ32	ADNP2	1.176786694	0.772412661	0.892193768	0.974599678	0.285935621	0.293387765	-0.03711835	0.928885985	0.049540814	0.03203759	HDACi
PC9	TSA	Q9BXI6-2	TBC1D10A	0.951270084	0.997929939	0.780981863	0.974600012	0.0329935	0.033853375	-0.037117855	0.849019141	0.107359052	0.071082519	HDACi
A549	Vorinostat	O43665	RGS10	0.950006201	0.999197054	0.440861978	0.974601627	0.034783186	0.035689645	-0.037115463	0.570434316	0.355697355	0.243794356	HDACi
H292	Ralimetinib	Q9Y6M4	CSNK1G3	0.935190265	1.014013185	0.508072473	0.974601725	0.055736221	0.057188716	-0.037115318	0.629854418	0.294074334	0.20075982	Ralimetinib
HCT116	Abexinostat	Q15046-2	KARS1	0.927455619	1.021753143	0.728348454	0.974604381	0.066678419	0.068415883	-0.037111387	0.809222528	0.137660797	0.091932036	HDACi
HCT116	Ralimetinib	Q8N1W1-6	ARHGEF28	0.8096567	1.139552705	0.820162132	0.974604702	0.233271703	0.239350069	-0.037110912	0.878215791	0.086100287	0.056398758	Ralimetinib
PSC1	Panobinostat	Q96QE5	TEFM	0.94826947	1.000942509	0.538397812	0.97460599	0.037245463	0.038215918	-0.037109006	0.655580946	0.268896713	0.183373677	HDACi
PSC1	CUDC101	P22234-2	PAICS	0.954114085	0.995106269	0.501451076	0.974610177	0.028985851	0.029740969	-0.037102807	0.623922789	0.299771432	0.204869151	HDACi
H292	Ralimetinib	Q9UGY1	NOL12	0.899280863	1.049942244	0.73113163	0.974611553	0.106533684	0.109308866	-0.03710077	0.811381861	0.136004428	0.090774705	Ralimetinib
PSC1	Panobinostat	Q9H0D6	XRN2	0.952712376	0.996511389	0.291870243	0.974611883	0.030970579	0.031777347	-0.037100283	0.428622667	0.534810181	0.367924866	HDACi
PSC1	Ralimetinib	Q9H0P0	NT5C3A	0.949263849	0.999960333	0.314215489	0.974612091	0.035847828	0.036781636	-0.037099974	0.451008347	0.50277241	0.345815421	Ralimetinib
PSC1	Vorinostat	Q7Z422	SZRD1	0.734032733	1.215193444	0.755274667	0.974613088	0.340232002	0.349094431	-0.037098498	0.8296805	0.121895082	0.081089117	HDACi
PSC1	Panobinostat	Q5JTW2-2	CEP78	1.138217328	0.811012421	0.76491757	0.974614875	0.231368808	0.237395113	-0.037095853	0.836952989	0.116385364	0.077298935	HDACi
PSC1	Belinostat	P51153	RAB13	1.060608971	0.888622091	0.734227618	0.974615531	0.121613089	0.124780578	-0.037094882	0.813616201	0.134169283	0.089580412	HDACi
A549	Ralimetinib	Q92572	AP3S1	0.961349057	0.987882203	0.152275578	0.97461563	0.018761767	0.019250427	-0.037094735	0.273551273	0.817369742	0.562961259	Ralimetinib
H292	Ralimetinib	Q9BT17	MTG1	0.954104934	0.995128883	0.486887756	0.974616908	0.029008312	0.02976381	-0.037092843	0.611335671	0.312571147	0.213720263	Ralimetinib
H292	Belinostat	P0DJ93	SMIM13	0.971800413	0.977442626	0.206026403	0.974621519	0.003989647	0.004093535	-0.037086018	0.336299137	0.686077121	0.473274247	HDACi
H292	Panobinostat	Q9NPI8	FANCF	0.955620872	0.993623092	0.499789022	0.974621982	0.026871627	0.027571333	-0.037085333	0.62252413	0.301213287	0.20584381	HDACi
A549	Panobinostat	Q96AC1-3	FERMT2	1.00560432	0.94364303	0.400768619	0.974623675	0.043813249	0.044954016	-0.037082827	0.533883586	0.397106292	0.272553431	HDACi
HCT116	Ralimetinib	Q99418	CYTH2	1.01587128	0.933384733	0.747374063	0.974628006	0.058326797	0.059845189	-0.037076415	0.823743703	0.126461978	0.084207892	Ralimetinib
PC9	Abexinostat	O75694	NUP155	0.964054601	0.985204185	0.154148272	0.974629393	0.014955014	0.015344309	-0.037074362	0.275788544	0.812061339	0.559423779	HDACi
A549	Belinostat	Q9Y2E8-2	SLC9A8	0.896382817	1.052883082	0.661106294	0.974632949	0.110662399	0.113542641	-0.037069098	0.756906599	0.179728708	0.120957709	HDACi
PC9	Ralimetinib	Q9NX57	RAB20	0.877545916	1.071721199	0.799481699	0.974633558	0.13730266	0.140876187	-0.037068198	0.862856993	0.097191473	0.064061177	Ralimetinib
A549	Abexinostat	Q9Y333	LSM2	0.967966494	0.981303359	0.528399029	0.974634926	0.009430587	0.00967602	-0.037066172	0.647145076	0.277037989	0.188998349	HDACi
H292	Ralimetinib	Q5H9B9	BMP2KL	1.049080895	0.900191283	0.782479444	0.974636089	0.105280854	0.108020681	-0.037064451	0.850110142	0.106527063	0.070524803	Ralimetinib
H292	Ralimetinib	Q9UPN7	PPP6R1	0.961250637	0.98802554	0.568940353	0.974638088	0.018932716	0.01942538	-0.037061492	0.681228764	0.244933262	0.166707023	Ralimetinib
A549	Belinostat	P52888	THOP1	0.968856179	0.980426453	0.28261366	0.974641316	0.008181419	0.008394287	-0.037056713	0.419163938	0.54880685	0.377616088	HDACi
H292	Ralimetinib	O76094	SRP72	0.959531291	0.989752335	0.249700388	0.974641813	0.021369505	0.021925496	-0.037055978	0.384482357	0.602580782	0.415123584	Ralimetinib
PSC1	Abexinostat	O00399	DCTN6	0.853619313	1.095675573	0.822083629	0.974647443	0.171159623	0.175611832	-0.037047644	0.879605086	0.085084	0.055712268	HDACi
H292	Ralimetinib	Q5T8A7	PPP1R26	0.994766317	0.954531646	0.590962832	0.974648981	0.028450209	0.029190211	-0.037045367	0.699606233	0.228439833	0.15514633	Ralimetinib
PC9	Panobinostat	O00399	DCTN6	1.062417243	0.886883297	0.788964806	0.97465027	0.124121244	0.12734952	-0.03704346	0.855051881	0.102942369	0.068007533	HDACi
PC9	TSA	Q9NVH1	DNAJC11	0.930311204	1.018991737	0.569657558	0.97465147	0.062706606	0.064337466	-0.037041683	0.681854879	0.244386136	0.166308047	HDACi
A549	Vorinostat	Q8IUC8-3	GALNT13	1.015555443	0.933753018	0.46634928	0.97465423	0.057843049	0.059347251	-0.037037597	0.593359101	0.33128869	0.226682392	HDACi
HCT116	Panobinostat	Q5VU97	CACHD1	1.075260951	0.874053221	0.83528189	0.974657086	0.14227535	0.145974776	-0.037033371	0.889077181	0.078166935	0.051060536	HDACi
PSC1	Abexinostat	Q96QC0	PPP1R10	0.885494564	1.063821864	0.712006675	0.974658214	0.126096443	0.129375038	-0.037031701	0.796680042	0.147515935	0.098716062	HDACi
PSC1	CUDC101	Q86XN8-3	MEX3D	1.1093665	0.839952209	0.973856547	0.974659354	0.190504673	0.195457697	-0.037030013	0.983261338	0.011505012	0.007331037	HDACi
PSC1	Panobinostat	P35916	FLT4	0.914654226	1.034667705	0.604362387	0.974660966	0.084862345	0.087068579	-0.037027628	0.710777421	0.218702572	0.148266377	HDACi
H292	Panobinostat	P10620	MGST1	0.887835868	1.061489792	0.702570237	0.97466283	0.122791867	0.125983944	-0.037024868	0.789314113	0.153310252	0.102750132	HDACi
PC9	Vorinostat	Q6NUK1	SLC25A24	0.945244548	1.004081169	0.389270008	0.974662859	0.041603774	0.042685297	-0.037024826	0.523202221	0.409749056	0.281330421	HDACi
A549	Belinostat	Q9Y3Q3	TMED3	0.971026899	0.978304316	0.199577781	0.974665608	0.005145911	0.005279668	-0.037020757	0.3291159	0.699887809	0.482651136	HDACi
A549	TSA	Q9ULX6	AKAP8L	0.968834397	0.980498705	0.384058042	0.974666551	0.008247911	0.00846229	-0.03701936	0.518379947	0.415603137	0.285351807	HDACi
A549	TSA	Q8NC56	LEMD2	0.971023245	0.978313428	0.450054656	0.974668337	0.005154938	0.005288915	-0.037016717	0.578759311	0.346734741	0.237502009	HDACi
PC9	Ralimetinib	Q5JSL3	DOCK11	0.911649378	1.037689688	0.844280975	0.974669533	0.089123958	0.09144018	-0.037014946	0.895509114	0.073512997	0.04792999	Ralimetinib
PSC1	TSA	Q13098-7	GPS1	0.971242248	0.978104389	0.623366274	0.974673318	0.004852266	0.004978351	-0.037009344	0.726417689	0.205256698	0.138813589	HDACi
PC9	Ralimetinib	Q9UQ80	PA2G4	0.949289498	1.00005783	0.351839073	0.974673664	0.035898632	0.036831438	-0.037008832	0.487826818	0.453655933	0.311734328	Ralimetinib
A549	TSA	Q9NNW7	TXNRD2	0.975018841	0.974329422	0.154616015	0.974674131	0.000487493	0.00050016	-0.03700814	0.276346892	0.810745523	0.558545416	HDACi
PC9	Vorinostat	Q06787-7	FMR1	1.02440815	0.924942438	0.566073259	0.974675294	0.070332879	0.072160318	-0.037006419	0.678845023	0.247127361	0.168229362	HDACi
HCT116	TSA	Q7Z2Z1	TICRR	1.006189009	0.943163257	0.417329703	0.974676133	0.044565936	0.045723841	-0.037005178	0.54924774	0.379520703	0.260231722	HDACi
HCT116	Vorinostat	P35998	PSMC2	1.035217248	0.914136916	0.656043063	0.974677082	0.085616724	0.087841118	-0.037003773	0.752863357	0.183067652	0.12328384	HDACi
H292	CUDC101	P47755	CAPZA2	0.990406081	0.95894933	0.416571723	0.974677705	0.022243282	0.022821166	-0.03700285	0.548570295	0.380310214	0.260767713	HDACi
PSC1	CUDC101	Q9NZJ9	NUDT4	0.957330827	0.992028489	0.421455096	0.974679658	0.024534952	0.025172324	-0.03699996	0.553097701	0.37524869	0.257198147	HDACi
PC9	Abexinostat	Q16698	DECR1	1.048070916	0.901289609	0.75063889	0.974680263	0.103790058	0.106486262	-0.036999065	0.82626099	0.124568939	0.082882751	HDACi
PSC1	CUDC101	O60832	DKC1	0.940996993	1.008364791	0.881885721	0.974680892	0.047636227	0.048873664	-0.036998134	0.921670781	0.054587689	0.035424181	HDACi
A549	CUDC101	Q6NSI8	KIAA1841	1.024777626	0.924584958	0.552306875	0.974681292	0.070846915	0.072687262	-0.036997541	0.667285859	0.257819551	0.175688079	HDACi
A549	Abexinostat	Q7L2K0	TEDC2	1.04380037	0.905574589	0.65341706	0.97468748	0.097740387	0.100278693	-0.036988383	0.750801255	0.184809531	0.12447501	HDACi
HCT116	Abexinostat	Q9Y573	IPP	0.918520476	1.030860583	0.635894033	0.97469053	0.079436452	0.081499152	-0.036983868	0.736515462	0.19661525	0.132818131	HDACi
H292	TSA	P51553	IDH3G	0.975070362	0.974313911	0.056300993	0.974692137	0.000534892	0.00054878	-0.036981489	0.144420611	1.249483945	0.840370822	HDACi
PC9	Ralimetinib	A0AVF1	TTC26	0.919516761	1.029869014	0.698733591	0.974692887	0.078030826	0.080056833	-0.036980378	0.786244523	0.155688378	0.104442367	Ralimetinib
HCT116	Vorinostat	Q8N9N2-2	ASCC1	0.987537855	0.961852205	0.178247844	0.97469503	0.018162497	0.018634031	-0.036977206	0.304479596	0.748975714	0.516441805	HDACi
HCT116	TSA	O00232	PSMD12	0.956793949	0.992601539	0.376009476	0.974697744	0.02531979	0.025977068	-0.03697319	0.510886875	0.42480121	0.291675255	HDACi
HCT116	TSA	P13995	MTHFD2	0.98304701	0.966349288	0.099144587	0.974698149	0.011807072	0.012113568	-0.03697259	0.205895468	1.003730993	0.686353213	HDACi
A549	TSA	P01130	LDLR	0.781289089	1.168111	0.774253002	0.974700045	0.273524397	0.280624176	-0.036969785	0.843954456	0.111117102	0.073680989	HDACi
PSC1	Ralimetinib	O15397	IPO8	1.044349224	0.905053699	0.862456125	0.974701461	0.09849681	0.101053311	-0.036967688	0.908135335	0.064262989	0.041849426	Ralimetinib
H292	Belinostat	P09001	MRPL3	0.931520754	1.017884263	0.592307121	0.974702509	0.061068223	0.062653191	-0.036966137	0.700783584	0.227453046	0.15441608	HDACi
H292	Ralimetinib	P08138	NGFR	1.254130578	0.695276516	0.74258583	0.974703547	0.395169496	0.405425319	-0.036964601	0.820145204	0.129253342	0.08610925	Ralimetinib
PSC1	Abexinostat	Q6P1S2	C3orf33	1.175702485	0.773705337	0.851685573	0.974703911	0.28425491	0.29163206	-0.036964062	0.900641841	0.069720709	0.045447881	HDACi
H292	CUDC101	O75116	ROCK2	0.974557933	0.974853012	0.022955015	0.974705473	0.000208652	0.000214067	-0.03696175	0.088094305	1.639122423	1.055052164	HDACi
A549	Ralimetinib	P14868	DARS1	0.967963889	0.981451182	0.39413871	0.974707535	0.009536957	0.009784429	-0.036958697	0.527780817	0.404350909	0.277546399	Ralimetinib
H292	CUDC101	Q52LJ0	FAM98B	1.024606649	0.924823292	0.534733618	0.97471497	0.070557488	0.072387816	-0.036947693	0.652591876	0.271862512	0.185358337	HDACi
H292	Abexinostat	Q9BYC9	MRPL20	0.80363067	1.145800486	0.79428163	0.974715578	0.241950597	0.24822687	-0.036946793	0.85893905	0.100025482	0.066037653	HDACi
H292	CUDC101	P28328	PEX2	1.05360063	0.895839836	0.933586723	0.974720233	0.111553727	0.114446919	-0.036939904	0.957008957	0.029845333	0.019083997	HDACi
HCT116	CUDC101	Q8WVC6	DCAKD	1.063241791	0.886200309	0.711778888	0.97472105	0.125187233	0.128433907	-0.036938694	0.796533198	0.147654898	0.098796119	HDACi
PSC1	Belinostat	P14406	COX7A2	1.105755459	0.843687421	0.783277171	0.97472144	0.185310087	0.190115944	-0.036938116	0.850726392	0.106084531	0.070210094	HDACi
PSC1	TSA	O75486-4	SUPT3H	1.029032764	0.920411	0.694036397	0.974721882	0.076807186	0.078799078	-0.036937462	0.78256393	0.158617753	0.106480173	HDACi
H292	Abexinostat	Q6T4R5	NHS	1.07785806	0.871588395	0.888302119	0.974723227	0.145854679	0.14963702	-0.036935471	0.926232074	0.051439302	0.033280184	HDACi
H292	Belinostat	Q76FK4	NOL8	0.957817348	0.991629711	0.184467819	0.97472353	0.023908951	0.024528956	-0.036935024	0.311783594	0.734079386	0.506146741	HDACi
H292	Panobinostat	P07225	PROS1	1.031918413	0.917531983	0.583828052	0.974725198	0.08088342	0.082980742	-0.036932554	0.69370697	0.233715042	0.158823942	HDACi
H292	Ralimetinib	Q93075	TATDN2	1.054201106	0.895258959	0.762110413	0.974730032	0.11238907	0.115302767	-0.036925399	0.834851945	0.117982104	0.078390536	Ralimetinib
PC9	CUDC101	Q8NBA8	DTWD2	0.809394201	1.140071217	0.935708252	0.974732709	0.23382396	0.23988521	-0.036921438	0.958455655	0.02885954	0.018427976	HDACi
PSC1	Ralimetinib	P21333	FLNA	0.931344849	1.018124826	0.587001541	0.974734837	0.06136271	0.062953234	-0.036918287	0.69627443	0.231360759	0.157219554	Ralimetinib
HCT116	CUDC101	Q8N5P1	ZC3H8	0.91303259	1.036438179	0.744370826	0.974735385	0.087260929	0.089522685	-0.036917477	0.821509377	0.128210656	0.085387475	HDACi
PSC1	CUDC101	O14974	PPP1R12A	1.058581036	0.890891272	0.874401867	0.974736154	0.11857457	0.121647862	-0.036916338	0.916393047	0.058288924	0.037918215	HDACi
PC9	Vorinostat	O15228	GNPAT	0.98758748	0.961885905	0.658020086	0.974736693	0.018173758	0.018644787	-0.036915541	0.75448182	0.181760849	0.12235122	HDACi
A549	Abexinostat	P00813	ADA	0.929418672	1.020054914	0.591271209	0.974736793	0.064089502	0.065750572	-0.036915392	0.699888593	0.228213268	0.154971085	HDACi
PSC1	TSA	P43304	GPD2	0.942552821	1.006921565	0.44896799	0.974737193	0.045515576	0.046695228	-0.0369148	0.577764508	0.347784621	0.23824914	HDACi
PSC1	Panobinostat	Q86YE8	ZNF573	1.002922376	0.946553749	0.353009244	0.974738062	0.039858638	0.040891641	-0.036913514	0.488934484	0.452213922	0.310749331	HDACi
H292	Vorinostat	Q9UHR4	BAIAP2L1	0.93944152	1.010040173	0.414230734	0.974740847	0.049920786	0.051214419	-0.036909393	0.546485548	0.382757682	0.262421319	HDACi
PSC1	Vorinostat	P51809	VAMP7	1.046425568	0.903056285	0.716131743	0.974740926	0.101377392	0.104004448	-0.036909275	0.799923563	0.145007076	0.09695151	HDACi
H292	CUDC101	O43747-2	AP1G1	0.96111662	0.988367076	0.121941356	0.974741848	0.019268982	0.019768293	-0.03690791	0.235736481	0.913848978	0.627573204	HDACi
H292	Panobinostat	P62910	RPL32	0.948442883	1.001047065	0.388462381	0.974744974	0.037196774	0.038160519	-0.036903284	0.522434194	0.410651032	0.281968406	HDACi
A549	Ralimetinib	Q8IV48	ERI1	1.001703041	0.947788981	0.489472407	0.974746011	0.038122997	0.039110699	-0.036901749	0.613674441	0.310271786	0.212061964	Ralimetinib
H292	Vorinostat	P14927	UQCRB	0.995459345	0.954038822	0.783514932	0.974749083	0.029288733	0.030047459	-0.036897202	0.850895669	0.105952722	0.070123687	HDACi
A549	Belinostat	Q9ULG6-5	CCPG1	0.856185298	1.093317886	0.764777536	0.974751592	0.167678061	0.172021326	-0.036893489	0.83684916	0.116464877	0.077352816	HDACi
A549	TSA	Q13617-2	CUL2	0.948275261	1.001231581	0.436645323	0.974753421	0.037445773	0.038415636	-0.036890781	0.566735164	0.359871188	0.24661984	HDACi
PC9	Ralimetinib	Q15029	EFTUD2	0.954321274	0.995186843	0.442986567	0.974754058	0.028896321	0.02964473	-0.036889839	0.572341126	0.353609443	0.242345046	Ralimetinib
HCT116	Vorinostat	P49720	PSMB3	1.004343989	0.945173588	0.35153984	0.974758788	0.041839792	0.042923226	-0.036882838	0.487517962	0.454025449	0.312009378	HDACi
PSC1	TSA	P04406	GAPDH	0.951548516	0.997969566	0.771880336	0.974759041	0.032824639	0.033674619	-0.036882464	0.842236192	0.112450023	0.0745661	HDACi
H292	Vorinostat	Q9P2J5	LARS1	0.96923315	0.98028672	0.372989479	0.974759935	0.007816054	0.00801844	-0.036881141	0.508079416	0.428303418	0.294068399	HDACi
A549	TSA	Q6XZF7	DNMBP	1.072834354	0.876688369	0.731154813	0.974761361	0.138696156	0.142287294	-0.03687903	0.811389919	0.135990657	0.090770392	HDACi
A549	Abexinostat	Q8NEC7	GSTCD	0.96135963	0.988164407	0.168447937	0.974762018	0.01895384	0.019444582	-0.036878057	0.292968873	0.773534304	0.53317852	HDACi
HCT116	Vorinostat	P08238	HSP90AB1	0.960876908	0.988647623	0.669802982	0.974762265	0.019636861	0.020145282	-0.036877692	0.763662303	0.174052923	0.117098647	HDACi
A549	Ralimetinib	Q9BUB5	MKNK1	0.904725256	1.044799668	0.656559581	0.974762462	0.099047567	0.101612004	-0.036877401	0.753266007	0.182725856	0.123051631	Ralimetinib
H292	Panobinostat	P46926	GNPDA1	0.994336208	0.955189272	0.666578788	0.97476274	0.027681064	0.028397745	-0.036876989	0.761143385	0.176148511	0.118533523	HDACi
PSC1	Belinostat	Q5W111	SPRYD7	1.035098054	0.914430593	0.645507818	0.974764323	0.08532478	0.087533754	-0.036874646	0.744404546	0.190098493	0.128190984	HDACi
A549	Ralimetinib	P20042	EIF2S2	0.974306477	0.975224448	0.460456825	0.974765463	0.000649104	0.000665908	-0.03687296	0.588137494	0.336811085	0.230521133	Ralimetinib
A549	Abexinostat	Q9BSL1	UBAC1	1.173570567	0.775961	0.85804513	0.974765783	0.281152421	0.288430745	-0.036872485	0.905135255	0.066489869	0.043286519	HDACi
HCT116	Abexinostat	Q13233	MAP3K1	0.833093802	1.116441886	0.824040781	0.974767844	0.200357352	0.205543662	-0.036869435	0.880976666	0.084051295	0.055035594	HDACi
PSC1	Panobinostat	Q96G03	PGM2	0.916796706	1.032739581	0.728679229	0.974768144	0.081983993	0.084106147	-0.036868991	0.809468193	0.13746361	0.091800212	HDACi
HCT116	Ralimetinib	Q9BQ39	DDX50	0.810664112	1.138872392	0.932895834	0.974768252	0.2320783	0.238085616	-0.036868831	0.956591757	0.030166846	0.019273366	Ralimetinib
A549	Ralimetinib	P62280	RPS11	0.947743257	1.001796086	0.327136337	0.974769671	0.038221122	0.039210413	-0.036866731	0.463648406	0.485271213	0.333811229	Ralimetinib
A549	CUDC101	Q96DI7-2	SNRNP40	1.034522717	0.915017619	0.597781205	0.974770168	0.084502866	0.086690041	-0.036865996	0.705270033	0.223457744	0.151644569	HDACi
PSC1	Belinostat	Q9UBT2	UBA2	0.986917297	0.962625866	0.533265417	0.974771581	0.017176636	0.017621191	-0.036863904	0.651387218	0.27305658	0.186160767	HDACi
HCT116	Panobinostat	Q99961	SH3GL1	0.949688046	0.999859163	0.353013363	0.974773605	0.035476337	0.036394438	-0.036860909	0.48893536	0.452208855	0.310748553	HDACi
A549	CUDC101	O75716	STK16	1.031639128	0.917915196	0.65546868	0.974777162	0.080414963	0.08249574	-0.036855644	0.752417097	0.183448055	0.123541345	HDACi
PSC1	Belinostat	P58557	YBEY	0.913576533	1.035980498	0.717264887	0.974778516	0.086552673	0.088792143	-0.036853641	0.800736493	0.144320429	0.096510378	HDACi
PSC1	CUDC101	P82979	SARNP	1.039635326	0.9099262	0.954096386	0.974780763	0.091718202	0.094091108	-0.036850314	0.970587906	0.020407749	0.012965125	HDACi
HCT116	Vorinostat	Q9HBH5	RDH14	0.936413904	1.013149627	0.776940114	0.974781766	0.05426035	0.055664101	-0.036848831	0.845913732	0.109612455	0.072673925	HDACi
PSC1	TSA	Q9Y620	RAD54B	1.053892083	0.895681232	0.834981211	0.974786657	0.111871966	0.11476559	-0.036841591	0.888840803	0.078323297	0.051176017	HDACi
HCT116	CUDC101	Q9BQE3	TUBA1C	0.972093619	0.977486715	0.352206823	0.974790167	0.003813495	0.003912119	-0.036836397	0.488162765	0.453202235	0.31143535	HDACi
PC9	Abexinostat	Q99873	PRMT1	0.926648538	1.022934061	0.667466656	0.9747913	0.068084146	0.069844844	-0.03683472	0.761788176	0.175570425	0.118165772	HDACi
PSC1	Ralimetinib	Q9H063	MAF1	1.07499925	0.874584641	0.751763833	0.974791945	0.141714529	0.145379258	-0.036833765	0.827096792	0.123918572	0.082443664	Ralimetinib
HCT116	Panobinostat	Q14689	DIP2A	0.958896394	0.990688398	0.233421502	0.974792396	0.022480342	0.023061671	-0.036833098	0.36674582	0.631859141	0.435634828	HDACi
H292	Belinostat	Q6ZT21	TMPPE	0.969873629	0.979711573	0.516189098	0.974792601	0.006956477	0.007136366	-0.036832794	0.636820826	0.287191172	0.195982742	HDACi
A549	Abexinostat	Q9P299	COPZ2	1.023017794	0.926568181	0.680556031	0.974792988	0.068200175	0.069963753	-0.036832222	0.772021617	0.167136113	0.112370539	HDACi
HCT116	Abexinostat	Q86YP4-3	GATAD2A	0.945838645	1.003754136	0.365605349	0.97479639	0.040952436	0.042011272	-0.036827186	0.500997604	0.436987459	0.300164351	HDACi
A549	Panobinostat	Q9BVI4	NOC4L	0.974776057	0.974819042	0.349352404	0.974797549	3.04E-05	3.12E-05	-0.036825471	0.485290584	0.456736264	0.313998135	HDACi
H292	Belinostat	P62269	RPS18	0.915521823	1.034082122	0.608039712	0.974801972	0.083834791	0.086001869	-0.036818925	0.713898952	0.216068055	0.146363256	HDACi
H292	Belinostat	Q70UQ0	IKBIP	0.972950051	0.976656757	0.027278035	0.974803404	0.002621037	0.002688785	-0.036816807	0.096176711	1.564186919	1.016930078	HDACi
A549	Abexinostat	Q9H6N6	MYH16	1.071766471	0.877843819	0.709295241	0.974805145	0.137124022	0.140668135	-0.03681423	0.794545569	0.149172954	0.09988119	HDACi
H292	Vorinostat	P18564	ITGB6	0.889752774	1.059860305	0.683926361	0.97480654	0.120284189	0.123392882	-0.036812165	0.774641902	0.164990657	0.110899015	HDACi
H292	Panobinostat	P22314	UBA1	1.002765756	0.94684834	0.361797457	0.974807048	0.039539584	0.040561447	-0.036811413	0.49734306	0.44153449	0.303343938	HDACi
PSC1	Ralimetinib	Q6P1M3	LLGL2	1.078453733	0.871167029	0.824737173	0.974810381	0.146573834	0.15036138	-0.03680648	0.881462483	0.08368443	0.054796167	Ralimetinib
PC9	Ralimetinib	Q9H7N4	SCAF1	0.948292978	1.00132853	0.662998679	0.974810754	0.037501798	0.03847085	-0.036805927	0.758302509	0.178487337	0.120157507	Ralimetinib
H292	Panobinostat	P17980	PSMC3	0.957206453	0.992433788	0.18496867	0.974820121	0.024909487	0.025552906	-0.036792066	0.312351567	0.732901826	0.505356311	HDACi
PSC1	Ralimetinib	Q14573	ITPR3	0.999238582	0.950407169	0.932415328	0.974822876	0.034529024	0.035420818	-0.036787989	0.956293954	0.030390596	0.01940859	Ralimetinib
PC9	TSA	P23786	CPT2	0.984784867	0.964862372	0.587669171	0.97482362	0.014087332	0.014451159	-0.036786887	0.696804006	0.230867091	0.156889361	HDACi
PC9	Ralimetinib	Q8TAF3	WDR48	0.938105534	1.011546581	0.647775298	0.974826057	0.051930662	0.053271721	-0.03678328	0.746273859	0.188575617	0.127101771	Ralimetinib
HCT116	CUDC101	Q09028	RBBP4	0.997400049	0.952252169	0.685564236	0.974826109	0.031924372	0.032748786	-0.036783203	0.775879827	0.163951846	0.11020554	HDACi
PSC1	Ralimetinib	Q6VY07-2	PACS1	1.010576037	0.939077776	0.631412206	0.974826907	0.050556905	0.051862443	-0.036782023	0.732801089	0.199687027	0.135013894	Ralimetinib
PC9	Panobinostat	P00750	PLAT	0.937966902	1.011691954	0.430597471	0.974829428	0.052131484	0.053477545	-0.036778291	0.561345294	0.365928525	0.250769914	HDACi
H292	CUDC101	Q9UQC2	GAB2	0.914118151	1.035540833	0.807651451	0.974829492	0.085858801	0.088075712	-0.036778196	0.86895289	0.092776022	0.061003768	HDACi
H292	CUDC101	P53621	COPA	0.94772491	1.001940306	0.366825227	0.974832608	0.038336074	0.039325802	-0.036773585	0.502127105	0.435540805	0.299186335	HDACi
PC9	Vorinostat	P56199	ITGA1	0.999261622	0.95041162	0.774436103	0.974836621	0.034542168	0.035433802	-0.036767646	0.844072038	0.111014409	0.073620486	HDACi
H292	Panobinostat	Q7Z6J0	SH3RF1	0.933356479	1.0163249	0.732578172	0.97484069	0.058667533	0.060181662	-0.036761624	0.812433315	0.135146026	0.090212276	HDACi
PC9	Abexinostat	Q99611	SEPHS2	1.102264864	0.847417513	0.838759345	0.974841188	0.18020429	0.184855023	-0.036760887	0.891526857	0.076362628	0.049865569	HDACi
A549	Belinostat	P23458	JAK1	0.929240762	1.020442825	0.83319741	0.974841793	0.064489597	0.066153911	-0.036759991	0.887515186	0.079252089	0.051824207	HDACi
A549	Ralimetinib	O95707	POP4	0.980534357	0.969152817	0.111815226	0.974843587	0.008047964	0.008255646	-0.036757336	0.222675438	0.951499053	0.652327684	Ralimetinib
PSC1	Ralimetinib	Q8NC69	KCTD6	0.926044702	1.023645202	0.814226709	0.974844952	0.069013976	0.070794823	-0.036755317	0.873784898	0.089254656	0.058595466	Ralimetinib
H292	Vorinostat	O43164	PJA2	0.988035163	0.961655396	0.431745039	0.97484528	0.018653313	0.019134639	-0.036754832	0.562336902	0.364772644	0.250003416	HDACi
PSC1	Abexinostat	Q8IWT6	LRRC8A	1.17548902	0.77420459	0.784339255	0.974846805	0.283750942	0.291072341	-0.036752575	0.851471434	0.105496048	0.069829918	HDACi
PC9	TSA	Q1KMD3	HNRNPUL2	0.923460238	1.026234128	0.619980578	0.974847183	0.072672115	0.074547186	-0.036752014	0.723618055	0.207621915	0.140490605	HDACi
PSC1	TSA	O95239	KIF4A	1.001412168	0.94828331	0.807589819	0.974847739	0.037567776	0.03853707	-0.036751193	0.868926461	0.092809164	0.061016977	HDACi
PSC1	Ralimetinib	Q86W50	METTL16	0.969222795	0.980477063	0.040781344	0.974849929	0.007957969	0.008163276	-0.036747952	0.119807977	1.389538465	0.921514265	Ralimetinib
A549	Ralimetinib	Q13188-2	STK3	1.007354051	0.942362988	0.534187838	0.974858519	0.045955622	0.047140811	-0.036735238	0.652119223	0.272306004	0.185672998	Ralimetinib
A549	CUDC101	O00151	PDLIM1	0.974594948	0.975122685	0.34672288	0.974858817	0.000373167	0.00038279	-0.036734798	0.482729766	0.460017498	0.316295921	HDACi
H292	TSA	Q92504	SLC39A7	0.932114579	1.017604357	0.489407555	0.974859468	0.060450402	0.06200935	-0.036733834	0.613612332	0.310329331	0.212105921	HDACi
PSC1	TSA	Q86VR2	RETREG3	1.02360285	0.926118661	0.560479181	0.974860756	0.068931731	0.07070931	-0.036731928	0.67418587	0.251440515	0.171220354	HDACi
H292	Ralimetinib	Q01085-2	TIAL1	0.973575501	0.976148933	0.038646392	0.974862217	0.001819691	0.001866614	-0.036729767	0.116144233	1.412891047	0.935002348	Ralimetinib
PSC1	Belinostat	O14773	TPP1	0.833116903	1.116609132	0.768844381	0.974863018	0.200459277	0.205628148	-0.036728581	0.839965189	0.114161555	0.075738712	HDACi
HCT116	Abexinostat	Q6NYC8	PPP1R18	1.158302512	0.791423574	0.921376557	0.974863043	0.259422584	0.266111826	-0.036728544	0.948941836	0.035562842	0.022760406	HDACi
HCT116	Ralimetinib	P39656	DDOST	0.870116919	1.079614767	0.821912682	0.974865843	0.148137349	0.151956651	-0.0367244	0.879473312	0.085174319	0.055777335	Ralimetinib
PC9	Ralimetinib	Q5FBB7	SGO1	0.907946077	1.041788216	0.627369125	0.974867147	0.094640684	0.097080596	-0.036722471	0.729624263	0.202476858	0.136900733	Ralimetinib
A549	CUDC101	O95067	CCNB2	0.919739273	1.029995135	0.588025059	0.974867204	0.077962667	0.079972602	-0.036722386	0.697119898	0.230604166	0.156692521	HDACi
PSC1	Ralimetinib	P57678	GEMIN4	0.98308223	0.966662069	0.848845036	0.974872149	0.011610808	0.011910082	-0.036715067	0.898739213	0.071171587	0.046366309	Ralimetinib
PC9	Panobinostat	P00813	ADA	0.931039287	1.018709868	0.598023243	0.974874578	0.061992463	0.063590193	-0.036711474	0.705460641	0.223281936	0.151527212	HDACi
PSC1	Ralimetinib	P14927	UQCRB	1.028500541	0.921250623	0.840748503	0.974875582	0.075837144	0.077791613	-0.036709988	0.892998212	0.075333897	0.049149411	Ralimetinib
HCT116	Panobinostat	Q9Y5B9	SUPT16H	0.960560257	0.989195017	0.630742112	0.974877637	0.020247833	0.020769615	-0.036706946	0.732314274	0.200148172	0.1353025	HDACi
PSC1	Ralimetinib	O15173-2	PGRMC2	0.955433601	0.994323588	0.301862563	0.974878595	0.027499373	0.028207998	-0.036705529	0.43875358	0.520190745	0.357779327	Ralimetinib
HCT116	Belinostat	O94762	RECQL5	0.833757649	1.116004817	0.873994227	0.974881233	0.199578886	0.204721231	-0.036701625	0.91618069	0.058491436	0.038018866	HDACi
A549	Panobinostat	Q8TC44	POC1B	0.998963653	0.950798957	0.525601774	0.974881305	0.034057583	0.034935108	-0.036701518	0.644822866	0.279343177	0.19055957	HDACi
A549	TSA	Q8N5K1	CISD2	1.018113644	0.931651512	0.49868395	0.974882578	0.06113796	0.062713153	-0.036699634	0.62159637	0.302174609	0.20649153	HDACi
HCT116	TSA	Q5QNW6-2	H2BC18	1.003858743	0.945910283	0.348124359	0.974884513	0.040975749	0.042031388	-0.036696771	0.484078536	0.458265587	0.315084173	HDACi
H292	Ralimetinib	P32969	RPL9	0.940793936	1.008976182	0.433716365	0.974885059	0.048212128	0.049454167	-0.036695963	0.564037587	0.362794191	0.248691954	Ralimetinib
H292	TSA	P00491	PNP	0.987293495	0.962484922	0.171542189	0.974889209	0.01754231	0.017994158	-0.036689822	0.296601507	0.765629053	0.527826646	HDACi
PSC1	Panobinostat	O15085-2	ARHGEF11	1.050824422	0.898966248	0.716341454	0.974895335	0.107379944	0.1101451	-0.036680756	0.800061856	0.144879916	0.096876434	HDACi
PC9	Vorinostat	P10644	PRKAR1A	0.932098708	1.017692534	0.489839617	0.974895621	0.060523974	0.062082517	-0.036680333	0.613950968	0.309946093	0.211866311	HDACi
PC9	CUDC101	O75874	IDH1	0.980577115	0.969216297	0.389118238	0.974896706	0.008033312	0.008240167	-0.036678727	0.523062943	0.409918414	0.281446047	HDACi
A549	Ralimetinib	Q6IQ26	DENND5A	0.928073825	1.021719889	0.529957484	0.974896857	0.066217767	0.067922844	-0.036678504	0.648456347	0.27575897	0.188119255	Ralimetinib
PC9	Belinostat	Q9H4A5	GOLPH3L	1.085539727	0.864256069	0.857566258	0.974897898	0.156471175	0.160500064	-0.036676963	0.904790029	0.066732315	0.043452194	HDACi
A549	Vorinostat	P52306-5	RAP1GDS1	0.98458754	0.965209824	0.43412917	0.974898682	0.013702114	0.014054911	-0.036675802	0.564430502	0.362381032	0.248389525	HDACi
A549	CUDC101	P30046	DDT	0.969902527	0.9798975	0.406309279	0.974900013	0.007067514	0.007249475	-0.036673832	0.539072415	0.39114326	0.268352891	HDACi
PC9	Ralimetinib	O43325	LYRM1	1.059109904	0.890692853	0.759424794	0.974901379	0.119088839	0.122154755	-0.036671812	0.832872785	0.119515228	0.079421329	Ralimetinib
PSC1	Belinostat	Q6IQ49	SDE2	0.970116899	0.979691464	0.74831072	0.974904181	0.006770239	0.006944518	-0.036667665	0.824519699	0.125918033	0.083798964	HDACi
A549	Ralimetinib	Q9H9T3	ELP3	0.962110282	0.987698266	0.419753853	0.974904274	0.018093437	0.018559194	-0.036667528	0.551559241	0.377005309	0.258407835	Ralimetinib
PSC1	Ralimetinib	Q12979	ABR	0.970661645	0.97914704	0.808537533	0.974904343	0.006000081	0.006154533	-0.036667426	0.869567695	0.092299815	0.060696603	Ralimetinib
PC9	Ralimetinib	Q9BPZ7	MAPKAP1	0.980412204	0.969400456	0.139182258	0.97490633	0.007786481	0.007986902	-0.036664485	0.257424863	0.856416122	0.58934951	Ralimetinib
PSC1	Ralimetinib	Q99470	SDF2	0.975599065	0.974213982	0.788593701	0.974906523	0.000979402	0.001004611	-0.036664199	0.854779646	0.103146696	0.068145828	Ralimetinib
H292	Ralimetinib	Q9Y6E0	STK24	1.000125587	0.949688967	0.411495589	0.974907277	0.035664076	0.036582019	-0.036663083	0.543959349	0.385634816	0.264433555	Ralimetinib
A549	CUDC101	Q8TCJ2	STT3B	0.930969535	1.01885018	0.553657589	0.974909857	0.062141	0.063740252	-0.036659265	0.668416807	0.256758743	0.174952638	HDACi
PC9	Abexinostat	Q9H2J4	PDCL3	1.025627332	0.924193613	0.698465772	0.974910473	0.071724471	0.073570315	-0.036658355	0.786018839	0.155854871	0.104567045	HDACi
A549	Ralimetinib	Q92878-2	RAD50	0.965898254	0.983923606	0.303886208	0.97491093	0.012745849	0.01307386	-0.036657678	0.440811003	0.51728901	0.355747574	Ralimetinib
PSC1	Vorinostat	Q16514	TAF12	0.86118896	1.088639457	0.810864149	0.974914209	0.160831789	0.164970197	-0.036652826	0.871279736	0.091051901	0.059842387	HDACi
A549	Ralimetinib	Q9BVJ7	DUSP23	0.92571414	1.024116085	0.709413092	0.974915113	0.069580682	0.071371016	-0.036651488	0.794625276	0.149100801	0.099837625	Ralimetinib
H292	Vorinostat	O75694	NUP155	0.917533971	1.032302276	0.58288987	0.974918123	0.081153447	0.083241294	-0.036647033	0.692923904	0.234413492	0.159314456	HDACi
PSC1	Ralimetinib	O43402	EMC8	1.010795658	0.939040899	0.802645979	0.974918279	0.050738277	0.05204362	-0.036646803	0.865273311	0.095475966	0.062846692	Ralimetinib
A549	Ralimetinib	Q8N3X1-2	FNBP4	1.016816283	0.933024504	0.528037004	0.974920393	0.059249735	0.060773921	-0.036643674	0.646851384	0.277335641	0.189195488	Ralimetinib
HCT116	Vorinostat	O95292	VAPB	0.988841262	0.961001174	0.711902003	0.974921218	0.019685915	0.020192314	-0.036642453	0.796617449	0.147579785	0.098750185	HDACi
PSC1	Belinostat	Q7Z3J2	VPS35L	1.085382711	0.864460277	0.764735661	0.974921494	0.156215751	0.160234185	-0.036642044	0.836829029	0.116488657	0.077363263	HDACi
H292	Ralimetinib	Q8IUD2	ERC1	0.992887932	0.956955963	0.661865175	0.974921948	0.025407739	0.026061306	-0.036641374	0.757462194	0.17923047	0.120639039	Ralimetinib
A549	Panobinostat	Q96JM3	CHAMP1	0.960555941	0.989292255	0.645789997	0.974924098	0.020319643	0.020842282	-0.036638192	0.744628931	0.189908686	0.128060094	HDACi
PSC1	Ralimetinib	Q14684	RRP1B	0.983905896	0.965943012	0.77651023	0.974924454	0.012701677	0.01302837	-0.036637665	0.845599952	0.109852818	0.07283505	Ralimetinib
PC9	Vorinostat	Q5ST30-4	VARS2	0.963735703	0.986113966	0.110688769	0.974924835	0.015823821	0.016230812	-0.036637101	0.22122532	0.955896443	0.655165167	HDACi
HCT116	Ralimetinib	Q8TBZ3-7	WDR20	0.930415971	1.019441243	0.500391701	0.974928607	0.062950374	0.064569214	-0.03663152	0.623019727	0.300689902	0.205498202	Ralimetinib
HCT116	Panobinostat	Q8TD31-2	CCHCR1	1.031447495	0.918410952	0.634713385	0.974929223	0.079928906	0.081984317	-0.036630607	0.735533716	0.197422343	0.133397415	HDACi
H292	Ralimetinib	Q00613	HSF1	0.986494655	0.963370642	0.60228826	0.974932648	0.016351146	0.016771565	-0.036625539	0.709060519	0.220195602	0.149316696	Ralimetinib
H292	Panobinostat	Q9HB40	SCPEP1	1.11528111	0.834587717	0.756959439	0.974934414	0.198480201	0.203583132	-0.036622927	0.831015688	0.120927391	0.080390777	HDACi
A549	TSA	Q15428	SF3A2	0.99559046	0.954279975	0.60324558	0.974935217	0.029210924	0.029961913	-0.036621737	0.709830126	0.219505851	0.148845573	HDACi
H292	Ralimetinib	Q16594	TAF9	0.924723694	1.025148784	0.829142146	0.974936239	0.071011263	0.072836827	-0.036620226	0.884646838	0.081371009	0.05323007	Ralimetinib
A549	Abexinostat	P30876	POLR2B	1.007650662	0.942222117	0.553532243	0.97493639	0.046264968	0.047454345	-0.036620003	0.668320134	0.256857077	0.175015455	HDACi
HCT116	Ralimetinib	Q96J02	ITCH	0.914187161	1.035687032	0.704148845	0.974937097	0.085913383	0.088121975	-0.036618956	0.790536687	0.152335529	0.102077971	Ralimetinib
H292	Vorinostat	Q12797	ASPH	0.988174274	0.96170059	0.119350559	0.974937432	0.018719722	0.019200947	-0.03661846	0.232444937	0.923175544	0.633679909	HDACi
HCT116	Panobinostat	O15504	NUP42	1.048881781	0.901000467	0.697667719	0.974941124	0.10456788	0.107255584	-0.036612997	0.785394886	0.156351371	0.104911931	HDACi
HCT116	Belinostat	Q8IUR7	ARMC8	1.022629561	0.927262525	0.786958137	0.974946043	0.067434678	0.0691676	-0.036605718	0.853513547	0.10404837	0.068789581	HDACi
PSC1	Vorinostat	Q13488	TCIRG1	1.002655008	0.947237353	0.460819317	0.974946181	0.0391862	0.040193193	-0.036605514	0.588455801	0.336469324	0.230286152	HDACi
PC9	Vorinostat	Q14103	HNRNPD	0.948005554	1.001887692	0.69631906	0.974946623	0.038100426	0.039079499	-0.03660486	0.784333078	0.157191717	0.105499469	HDACi
PSC1	CUDC101	Q9NY93	DDX56	1.126435842	0.823459779	0.815467243	0.974947811	0.214236428	0.219741432	-0.036603102	0.874704553	0.08859348	0.058138613	HDACi
PC9	Panobinostat	Q5VYK3	ECPAS	0.984938306	0.964959295	0.519771696	0.974948801	0.014127294	0.014490294	-0.036601637	0.639842014	0.284187374	0.193927246	HDACi
H292	Abexinostat	O43399-7	TPD52L2	1.060292138	0.889607509	0.694065096	0.974949823	0.120692259	0.123793303	-0.036600123	0.782583018	0.158599795	0.106469581	HDACi
PSC1	Ralimetinib	Q9NR09	BIRC6	1.010657826	0.939243543	0.875574793	0.974950684	0.050497524	0.051794952	-0.03659885	0.91724517	0.05770675	0.037514567	Ralimetinib
PC9	Vorinostat	O43674	NDUFB5	0.960195077	0.989707793	0.698032133	0.974951435	0.020868642	0.021404801	-0.036597739	0.785673526	0.156124585	0.104757881	HDACi
A549	TSA	Q8WV44	TRIM41	0.996172463	0.953732038	0.318795558	0.97495225	0.030009912	0.030780905	-0.036596533	0.455464832	0.496487738	0.34154515	HDACi
PSC1	Abexinostat	Q3MIN7-2	RGL3	1.102458149	0.847446615	0.758752679	0.974952382	0.180320385	0.184953017	-0.036596337	0.832422079	0.119899763	0.079656409	HDACi
A549	Panobinostat	Q9H6T3	RPAP3	0.960196283	0.989708576	0.183533357	0.97495243	0.020868342	0.021404472	-0.036596267	0.310692395	0.736284991	0.507669377	HDACi
A549	Belinostat	P40925-3	MDH1	0.978248031	0.971660201	0.21769424	0.974954116	0.004658299	0.004777968	-0.036593772	0.349336262	0.662153062	0.456756331	HDACi
PSC1	Vorinostat	P62699	YPEL5	0.980814409	0.969095284	0.44865174	0.974954846	0.008286673	0.008499545	-0.036592691	0.577466156	0.348090644	0.238473464	HDACi
H292	Vorinostat	P48380	RFX3	1.001098451	0.948811601	0.329160171	0.974955026	0.036972386	0.037922146	-0.036592425	0.465643978	0.482592721	0.331946009	HDACi
PC9	Ralimetinib	Q8NBJ5	COLGALT1	0.965337498	0.984577794	0.226251447	0.974957646	0.013604944	0.013954395	-0.036588548	0.35886198	0.645408635	0.445072551	Ralimetinib
PSC1	Vorinostat	Q8NAV1	PRPF38A	1.010558612	0.939361085	0.501146122	0.974959849	0.050344254	0.051637259	-0.036585289	0.623646779	0.300035626	0.205061317	HDACi
PC9	Ralimetinib	Q92609-2	TBC1D5	1.016214428	0.933713558	0.688182295	0.974963993	0.058336924	0.059834953	-0.036579156	0.777954489	0.162296504	0.109045809	Ralimetinib
H292	Panobinostat	P50416	CPT1A	0.896374252	1.053555715	0.717680119	0.974964983	0.111144078	0.113998021	-0.036577691	0.801035852	0.144069084	0.096348046	HDACi
A549	CUDC101	Q14938	NFIX	1.033100391	0.916830235	0.798602925	0.974965313	0.082215416	0.084326504	-0.036577203	0.862213772	0.097669103	0.064385044	HDACi
PC9	CUDC101	Q99436	PSMB7	0.970147278	0.979788367	0.021886511	0.974967823	0.006817279	0.006992312	-0.036573489	0.085972169	1.659823466	1.065642115	HDACi
PSC1	TSA	Q9C0B0	UNK	0.96221064	0.98772595	0.871462374	0.974968295	0.018042048	0.018505267	-0.03657279	0.914279321	0.059751359	0.038921103	HDACi
PC9	TSA	P52272	HNRNPM	1.000652983	0.949286459	0.326061269	0.974969721	0.036321618	0.037254098	-0.03657068	0.462607219	0.486700786	0.334787594	HDACi
HCT116	Belinostat	Q8TAE8	GADD45GIP1	0.995688074	0.954254316	0.673028375	0.974971195	0.029298092	0.030050212	-0.036568499	0.766215365	0.171966625	0.115649144	HDACi
H292	CUDC101	Q02156	PRKCE	0.988719291	0.961224163	0.327682858	0.974971727	0.019441991	0.019941082	-0.036567711	0.464195685	0.484546278	0.3332989	HDACi
A549	CUDC101	P01034	CST3	0.956872382	0.993071869	0.68035963	0.974972125	0.025596903	0.026253984	-0.036567122	0.771876861	0.167261464	0.112451978	HDACi
HCT116	CUDC101	P53384	NUBP1	0.900129329	1.049829352	0.713602567	0.97497934	0.105853901	0.108570404	-0.036556446	0.797953808	0.146543596	0.098022248	HDACi
A549	Ralimetinib	O60749	SNX2	0.991527331	0.958438813	0.170621274	0.974983072	0.023397116	0.023997458	-0.036550924	0.295539104	0.767966819	0.529385047	Ralimetinib
H292	Ralimetinib	P15374	UCHL3	0.983423985	0.966543712	0.400030627	0.974983848	0.011936156	0.012242414	-0.036549776	0.533215446	0.397906758	0.273097278	Ralimetinib
H292	Belinostat	Q969X5	ERGIC1	0.915196781	1.034771789	0.644182558	0.974984285	0.084552299	0.086721704	-0.03654913	0.743325482	0.190991039	0.128820979	HDACi
PSC1	Belinostat	Q9Y2A7-2	NCKAP1	1.094822574	0.855148196	0.76948012	0.974985385	0.169475377	0.173823506	-0.036547502	0.840433872	0.113802596	0.075496453	HDACi
H292	Belinostat	Q86YV9	HPS6	0.938264237	1.011713774	0.433119404	0.974989006	0.051936666	0.053268976	-0.036542144	0.563517294	0.363392359	0.249092751	HDACi
HCT116	Vorinostat	P30048	PRDX3	0.940347017	1.009638494	0.640708414	0.974992755	0.048996473	0.050253167	-0.036536596	0.740581761	0.193339573	0.130426988	HDACi
A549	Ralimetinib	Q8IZ83	ALDH16A1	0.988978035	0.96101009	0.399645412	0.974994062	0.019776323	0.020283532	-0.036534662	0.532839653	0.398325169	0.273403463	Ralimetinib
A549	Belinostat	P09001	MRPL3	0.929667287	1.020330526	0.562263808	0.974998906	0.064108592	0.065752475	-0.036527494	0.675696659	0.25005987	0.170248228	HDACi
PSC1	Panobinostat	P48634	PRRC2A	0.991345341	0.958655969	0.236763934	0.975000655	0.023114876	0.023707549	-0.036524907	0.370457655	0.625684452	0.431261427	HDACi
A549	Abexinostat	Q96IR7	HPDL	1.007681663	0.94232097	0.646112292	0.975001316	0.046216989	0.047401976	-0.036523928	0.744917875	0.189691997	0.127891604	HDACi
H292	TSA	Q99728	BARD1	0.95394793	0.996063081	0.69029943	0.975005506	0.029779908	0.030543323	-0.036517729	0.779611589	0.160962485	0.108121714	HDACi
PSC1	Panobinostat	P52747	ZNF143	0.938963733	1.011055042	0.719913478	0.975009388	0.050976253	0.052282833	-0.036511985	0.802738042	0.142719695	0.095426155	HDACi
PSC1	TSA	Q86UU0	BCL9L	0.930081424	1.019940936	0.87551631	0.97501118	0.06354027	0.065168761	-0.036509333	0.917194327	0.057735759	0.03753864	HDACi
A549	CUDC101	Q9Y3E0	GOLT1B	0.955579129	0.994443277	0.457599112	0.975011203	0.027481103	0.028185423	-0.036509299	0.585540574	0.339514827	0.232443006	HDACi
H292	Panobinostat	Q9BV73	CEP250	0.975582183	0.974445591	0.224974609	0.975013887	0.000803692	0.000824287	-0.036505328	0.357438546	0.647866494	0.446798616	HDACi
A549	Vorinostat	P49642	PRIM1	0.962957746	0.987074137	0.265358511	0.975015942	0.017052864	0.01748983	-0.036502287	0.401057527	0.576166978	0.396793329	HDACi
PSC1	Belinostat	Q9UNN5	FAF1	0.917137263	1.032895881	0.706410351	0.975016572	0.081853704	0.08395109	-0.036501355	0.792320887	0.150942945	0.101098895	HDACi
H292	Belinostat	P46777	RPL5	0.969580292	0.980454384	0.177876631	0.975017338	0.007689144	0.007886161	-0.036500221	0.304060291	0.749881106	0.517040293	HDACi
A549	Belinostat	Q13951	CBFB	0.995321164	0.954715922	0.696997135	0.975018543	0.028712242	0.029447893	-0.036498438	0.784894716	0.156769007	0.105188594	HDACi
H292	TSA	Q8IWV7	UBR1	0.978968684	0.971072065	0.281905422	0.975020374	0.005583753	0.005726806	-0.036495729	0.418410681	0.549896571	0.378397238	HDACi
HCT116	Panobinostat	Q9Y3E0	GOLT1B	1.003335765	0.946709585	0.592159221	0.975022675	0.040040756	0.041066487	-0.036492324	0.700652927	0.227561504	0.154497059	HDACi
H292	Abexinostat	Q8N9V3	WDSUB1	1.023068811	0.926977045	0.535819517	0.975022928	0.067947139	0.069687735	-0.03649195	0.653474607	0.270981471	0.184771284	HDACi
HCT116	Abexinostat	P43121	MCAM	0.934651832	1.015394428	0.83622399	0.97502313	0.057093638	0.058556188	-0.036491651	0.889796329	0.077677378	0.05070939	HDACi
HCT116	Belinostat	O60443	GSDME	0.943056768	1.006989659	0.4337342	0.975023214	0.045207381	0.046365441	-0.036491528	0.564050838	0.362776333	0.248681752	HDACi
H292	TSA	Q9Y263	PLAA	0.974277269	0.975771996	0.160236233	0.975024632	0.001056932	0.001084005	-0.036489428	0.283087376	0.795239273	0.548079498	HDACi
PC9	Vorinostat	P10301	RRAS	0.985290127	0.964759464	0.200757615	0.975024795	0.014517371	0.014889233	-0.036489188	0.330474766	0.697327973	0.480861697	HDACi
HCT116	Ralimetinib	Q6DKK2	TTC19	1.037812504	0.912242672	0.848871704	0.975027588	0.08879128	0.091065403	-0.036485055	0.898760664	0.071157943	0.046355944	Ralimetinib
A549	Vorinostat	P50897	PPT1	1.078646289	0.871411198	0.835174099	0.975028744	0.146537338	0.150290275	-0.036483345	0.888979316	0.078222983	0.051108344	HDACi
A549	Ralimetinib	Q8TE77	SSH3	0.982407265	0.967654947	0.113397025	0.975031106	0.010431464	0.010698596	-0.036479849	0.22474069	0.945398339	0.648318291	Ralimetinib
A549	Vorinostat	O95456	PSMG1	1.002299369	0.947779383	0.67680759	0.975039376	0.038551452	0.039538354	-0.036467613	0.769175443	0.16953478	0.11397459	HDACi
HCT116	Ralimetinib	O95619	YEATS4	0.996554304	0.953524737	0.606678417	0.975039521	0.030426499	0.0312054	-0.036467399	0.712733241	0.217041455	0.147072985	Ralimetinib
A549	Ralimetinib	Q6P1N0	CC2D1A	0.976970921	0.973118477	0.455847714	0.975044699	0.002724089	0.00279381	-0.036459737	0.584026596	0.341180219	0.233567375	Ralimetinib
H292	Ralimetinib	Q14938	NFIX	0.90207587	1.048021738	0.657906216	0.975048804	0.103199313	0.105840151	-0.036453663	0.754386764	0.18183601	0.12240594	Ralimetinib
H292	Belinostat	P09467	FBP1	0.969837836	0.980265194	0.514145941	0.975051515	0.007373255	0.007561914	-0.036449652	0.635090691	0.288913588	0.197164253	HDACi
H292	Ralimetinib	Q08945	SSRP1	0.975156758	0.974957045	0.257597759	0.975056901	0.000141219	0.000144831	-0.036441683	0.392965404	0.589057919	0.405645683	Ralimetinib
PC9	CUDC101	Q9BTY2	FUCA2	1.008085572	0.942028441	0.440412885	0.975057006	0.046709445	0.047904322	-0.036441527	0.570039928	0.356139984	0.244094723	HDACi
HCT116	Ralimetinib	O95163	ELP1	0.894331964	1.055784783	0.807313414	0.975058374	0.114164383	0.117084665	-0.036439504	0.868752362	0.092957832	0.061104002	Ralimetinib
HCT116	Abexinostat	Q15388	TOMM20	0.911298128	1.038825865	0.87651842	0.975061996	0.090175728	0.092482045	-0.036434144	0.917939021	0.057238953	0.037186168	HDACi
H292	CUDC101	Q96AC1-3	FERMT2	0.929362147	1.020769095	0.52387151	0.975065621	0.064634473	0.066287306	-0.03642878	0.643271274	0.28077522	0.191605842	HDACi
H292	Belinostat	Q9H0R6	QRSL1	0.967951968	0.982180319	0.374353178	0.975066143	0.010060964	0.010318238	-0.036428008	0.509314899	0.426718475	0.293013619	HDACi
PSC1	Vorinostat	Q9NTK5	OLA1	0.930908361	1.019226505	0.551581842	0.975067433	0.062450358	0.06404722	-0.0364261	0.666651091	0.258390039	0.176101406	HDACi
PSC1	TSA	Q02083	NAAA	0.962656511	0.987478583	0.719153257	0.975067547	0.017551855	0.018000656	-0.036425932	0.802170976	0.143178548	0.095733055	HDACi
A549	Belinostat	P15529	CD46	0.987760047	0.962377575	0.837041861	0.975068811	0.017948118	0.018407027	-0.036424061	0.890305218	0.077252822	0.050461081	HDACi
H292	Panobinostat	Q9Y3C6	PPIL1	0.976508514	0.973634137	0.067962708	0.975071326	0.002032491	0.002084454	-0.03642034	0.161999091	1.167729327	0.790487423	HDACi
A549	Vorinostat	P26373	RPL13	0.919350536	1.030793596	0.824882362	0.975072066	0.078802143	0.080816737	-0.036419244	0.881533685	0.083607983	0.054761088	HDACi
PSC1	CUDC101	Q8TCE6	DENND10	0.96493382	0.985214611	0.414322054	0.975074216	0.014340685	0.014707275	-0.036416064	0.546562323	0.382661949	0.26236031	HDACi
HCT116	Abexinostat	Q9BWM7	SFXN3	0.875448354	1.074702586	0.843585093	0.97507547	0.140894019	0.144495501	-0.036414208	0.895031614	0.073871103	0.048161625	HDACi
A549	Belinostat	Q99728	BARD1	0.939366214	1.010795652	0.573721782	0.975080933	0.05050824	0.051799023	-0.036406125	0.685333553	0.241298661	0.164098005	HDACi
H292	TSA	Q5W0U4	BSPRY	0.882516782	1.067649663	0.84051964	0.975083222	0.130908716	0.13425389	-0.036402738	0.892831251	0.075452134	0.049230617	HDACi
PC9	Panobinostat	Q7Z739	YTHDF3	0.970002152	0.980167359	0.057207119	0.975084755	0.007187886	0.00737155	-0.03640047	0.145851402	1.24254992	0.836089392	HDACi
A549	CUDC101	Q96LT9	RNPC3	1.016796157	0.93337481	0.501736624	0.975085484	0.0589878	0.060495004	-0.036399393	0.624160094	0.299524196	0.204704002	HDACi
H292	Vorinostat	Q9NUG6	PDRG1	0.901281718	1.048892137	0.880176811	0.975086927	0.104376328	0.107043101	-0.036397257	0.920483753	0.055430077	0.035983873	HDACi
PSC1	Belinostat	O75529	TAF5L	0.946569859	1.003608913	0.747114247	0.975089386	0.040332702	0.041363082	-0.036393619	0.823509113	0.126612982	0.084331591	HDACi
A549	Belinostat	Q92674	CENPI	0.952312841	0.997866385	0.43471164	0.975089613	0.03221122	0.033034112	-0.036393283	0.564980859	0.361798731	0.247966265	HDACi
HCT116	TSA	Q99961	SH3GL1	0.951285251	0.998897798	0.353808041	0.975091525	0.033667155	0.034527175	-0.036390455	0.489704742	0.451232302	0.31006569	HDACi
PSC1	Vorinostat	A2RU67	FAM234B	0.891021888	1.059161308	0.753051632	0.975091598	0.118892525	0.121929596	-0.036390346	0.828016729	0.123175246	0.081960889	HDACi
PSC1	Ralimetinib	Q9NUU7	DDX19A	0.942722256	1.007470642	0.456876021	0.975096449	0.045784023	0.046953328	-0.036383169	0.5848736	0.340201635	0.232937981	Ralimetinib
HCT116	Abexinostat	Q9H2H8	PPIL3	0.970195284	0.980000382	0.788766218	0.975097833	0.006933251	0.007110313	-0.036381121	0.85489497	0.103051698	0.068087238	HDACi
H292	CUDC101	Q96B77	TMEM186	0.948128429	1.002076818	0.529147729	0.975102624	0.038147271	0.039121289	-0.036374033	0.647779724	0.276423064	0.18857265	HDACi
HCT116	Vorinostat	O43156	TTI1	0.974388806	0.975817902	0.538232567	0.975103354	0.001010523	0.001036324	-0.036372952	0.655442635	0.269030028	0.183465312	HDACi
HCT116	CUDC101	Q9H267	VPS33B	1.014733204	0.935480371	0.61343681	0.975106787	0.056040215	0.057470849	-0.036367873	0.71823044	0.212230167	0.143736192	HDACi
HCT116	CUDC101	Q9UBT6-5	POLK	0.857001916	1.093212028	0.909994952	0.975106972	0.167025772	0.171289691	-0.0363676	0.941148821	0.040961017	0.026341697	HDACi
A549	Panobinostat	Q6ZUM4	ARHGAP27	1.003697065	0.946517176	0.447886764	0.97510712	0.040432287	0.041464456	-0.03636738	0.576772674	0.348831772	0.238995324	HDACi
HCT116	Vorinostat	P07311	ACYP1	1.066015795	0.884198863	0.816149676	0.975107329	0.128563985	0.131845984	-0.036367072	0.875235741	0.088230188	0.057874956	HDACi
H292	TSA	Q9NXJ5	PGPEP1	0.977930893	0.972286861	0.774630568	0.975108877	0.003990933	0.004092808	-0.036364781	0.844221663	0.110905369	0.073543508	HDACi
HCT116	Ralimetinib	Q9Y4P8-6	WIPI2	0.874229551	1.075992962	0.887221759	0.975111256	0.142668276	0.146309741	-0.036361261	0.925468257	0.051967816	0.033638472	Ralimetinib
PSC1	Vorinostat	P31749	AKT1	1.018746823	0.931478335	0.504686757	0.975112579	0.06170814	0.063283093	-0.036359304	0.626839062	0.296978091	0.202843948	HDACi
PSC1	Vorinostat	Q13263	TRIM28	0.929282698	1.020943732	0.673176477	0.975113215	0.064814139	0.066468321	-0.036358363	0.766321558	0.171871068	0.115588957	HDACi
PSC1	TSA	Q5THK1	PRR14L	1.028343727	0.921887359	0.722618126	0.975115543	0.07527602	0.077197026	-0.036354918	0.80486756	0.141091149	0.094275576	HDACi
A549	Abexinostat	P28328	PEX2	1.00627818	0.943953324	0.632553155	0.975115752	0.044070328	0.045194971	-0.036354609	0.733742721	0.198902974	0.134456194	HDACi
H292	Belinostat	Q9C0I1	MTMR12	0.951926852	0.998307945	0.271657377	0.975117398	0.032796385	0.033633269	-0.036352174	0.40775427	0.565978498	0.389601483	HDACi
PC9	Abexinostat	Q9H857-2	NT5DC2	0.888791148	1.061455387	0.718340631	0.975123267	0.122092054	0.12520679	-0.03634349	0.801538662	0.143669568	0.096075525	HDACi
PSC1	Abexinostat	Q08379	GOLGA2	0.865641813	1.084615805	0.729243036	0.975128809	0.154837994	0.158787222	-0.036335292	0.809879612	0.13712771	0.091579534	HDACi
HCT116	Abexinostat	Q9H0U3	MAGT1	0.833302213	1.116957484	0.94677502	0.975129849	0.200574566	0.20569011	-0.036333753	0.965689658	0.023753209	0.01516242	HDACi
PSC1	CUDC101	P49841-2	GSK3B	1.00468104	0.945580363	0.359123949	0.975130702	0.041790489	0.042856295	-0.036332491	0.494808872	0.444755632	0.305562522	HDACi
H292	Panobinostat	Q9H307	PNN	0.946423353	1.003840158	0.509202039	0.975131756	0.040599812	0.041635206	-0.036330932	0.630806118	0.293109866	0.200104103	HDACi
PC9	Vorinostat	Q9H0D6	XRN2	0.940970663	1.009299586	0.410516214	0.975135124	0.048315845	0.049547846	-0.036325948	0.543063959	0.386669685	0.265149018	HDACi
A549	Ralimetinib	Q8TED0	UTP15	0.998732997	0.951541156	0.511409806	0.975137077	0.033369671	0.034220492	-0.03632306	0.632663763	0.291230949	0.19882704	Ralimetinib
H292	Abexinostat	Q9UKG1	APPL1	1.030834406	0.919442603	0.719523453	0.975138504	0.0787659	0.080774064	-0.036320947	0.802440312	0.142955045	0.095587262	HDACi
PSC1	CUDC101	Q03252	LMNB2	1.022634484	0.927644206	0.774408698	0.975139345	0.067168269	0.068880688	-0.036319704	0.844053589	0.111029778	0.073629979	HDACi
HCT116	Vorinostat	Q8WZ82	OVCA2	1.000923217	0.949359032	0.672231627	0.975141124	0.036461385	0.03739088	-0.036317071	0.765602114	0.172481059	0.115996876	HDACi
HCT116	Panobinostat	O43432-3	EIF4G3	0.981599304	0.968687638	0.064850743	0.975143471	0.009129926	0.009362649	-0.0363136	0.157433002	1.188085044	0.802904222	HDACi
HCT116	Abexinostat	Q9Y4W6	AFG3L2	0.965659751	0.984631425	0.597294103	0.975145588	0.013414999	0.013756919	-0.036310467	0.704881419	0.223811773	0.151883938	HDACi
A549	Belinostat	Q9H501	ESF1	0.967431803	0.982860963	0.481432701	0.975146383	0.010910063	0.011188129	-0.036309291	0.606508939	0.317464414	0.217162794	HDACi
PC9	Ralimetinib	Q66K64	DCAF15	0.871513886	1.078779921	0.727259351	0.975146904	0.146559219	0.150294502	-0.036308521	0.808375842	0.138310686	0.092386674	Ralimetinib
A549	Ralimetinib	O43242	PSMD3	0.91920454	1.031091473	0.609477794	0.975148007	0.079116009	0.081132309	-0.036306889	0.715096511	0.215042113	0.145635341	Ralimetinib
PC9	Abexinostat	Q9ULJ7	ANKRD50	0.885929745	1.064367978	0.808312575	0.975148862	0.126174884	0.129390383	-0.036305624	0.869437306	0.092420665	0.060761729	HDACi
PC9	TSA	P30536	TSPO	0.996250863	0.954047414	0.444499263	0.975149138	0.029842346	0.030602853	-0.036305215	0.573722085	0.352128955	0.241298432	HDACi
PC9	Panobinostat	Q13263	TRIM28	0.952087095	0.998213215	0.270466748	0.975150155	0.032616092	0.033447251	-0.03630371	0.406489197	0.567886121	0.390950991	HDACi
PC9	Ralimetinib	Q86U86	PBRM1	0.897747201	1.052558876	0.764765223	0.975153038	0.109468385	0.112257646	-0.036299445	0.83684916	0.11647187	0.077352816	Ralimetinib
A549	Ralimetinib	Q8NEZ4-3	KMT2C	1.179632759	0.770674523	0.776270437	0.975153641	0.289177142	0.296545211	-0.036298554	0.845414313	0.109986953	0.072930404	Ralimetinib
PSC1	CUDC101	Q9NX74	DUS2	0.969275195	0.981033256	0.342774186	0.975154225	0.008314204	0.008526041	-0.036297689	0.478999282	0.464991891	0.319665137	HDACi
PC9	CUDC101	Q8WVM8	SCFD1	0.981244698	0.96906869	0.103835868	0.975156694	0.008609738	0.008829081	-0.036294036	0.212142275	0.983652604	0.673372778	HDACi
PSC1	Belinostat	Q9BT17	MTG1	0.983143308	0.967172029	0.157309688	0.975157669	0.0112934	0.011581102	-0.036292595	0.279566983	0.80324453	0.55351412	HDACi
PC9	Ralimetinib	Q13409-2	DYNC1I2	1.098880759	0.851441759	0.863422822	0.975161259	0.174965795	0.179422422	-0.036287283	0.908829123	0.063776476	0.041517764	Ralimetinib
A549	CUDC101	Q9NSD9	FARSB	0.966391078	0.983933341	0.186095335	0.975162209	0.012404253	0.012720195	-0.036285877	0.313651776	0.730264513	0.503552249	HDACi
PC9	CUDC101	Q9BUP0	EFHD1	1.084377669	0.865948566	0.744887478	0.975163117	0.1544527	0.158386528	-0.036284534	0.821862056	0.127909326	0.08520107	HDACi
A549	Panobinostat	P63167	DYNLL1	0.958673412	0.991654059	0.198982428	0.975163736	0.023320839	0.023914793	-0.036283619	0.328433333	0.701185274	0.483552772	HDACi
PSC1	TSA	Q8WVM8	SCFD1	0.98209835	0.968229874	0.432675634	0.975164112	0.009806493	0.010056249	-0.036283062	0.563143664	0.363837561	0.249380798	HDACi
H292	Belinostat	Q9ULQ1-3	TPCN1	0.99974224	0.950587447	0.568458776	0.975164844	0.034757688	0.035642884	-0.03628198	0.680832802	0.245301025	0.166959529	HDACi
HCT116	Vorinostat	Q6ZMZ3	SYNE3	0.974085686	0.976244241	0.272716634	0.975164964	0.00152633	0.001565201	-0.036281802	0.408866494	0.564288372	0.388418477	HDACi
H292	CUDC101	P35613	BSG	1.020068333	0.930263925	0.542030555	0.975166129	0.063501306	0.06511845	-0.036280078	0.658700933	0.265976231	0.181311721	HDACi
PC9	Belinostat	O15231-8	ZNF185	1.157337928	0.792996927	0.924429204	0.975167427	0.257627992	0.264188472	-0.036278157	0.950957995	0.034126343	0.021838666	HDACi
PC9	Ralimetinib	A6NFI3	ZNF316	0.940940941	1.009398886	0.567211423	0.975169913	0.048407077	0.049639633	-0.036274479	0.679768182	0.246255032	0.167639168	Ralimetinib
H292	Vorinostat	Q9ULW3	ABT1	0.990439303	0.959901944	0.426096958	0.975170624	0.021593174	0.02214297	-0.036273429	0.557244517	0.370491566	0.253954196	HDACi
PC9	Ralimetinib	O95248-4	SBF1	0.908657766	1.041693063	0.700539274	0.975175414	0.09407016	0.09646486	-0.036266341	0.787679142	0.154567512	0.103650655	Ralimetinib
HCT116	TSA	Q8NI37	PPTC7	1.105378402	0.844975681	0.777897836	0.975177042	0.18413253	0.188819591	-0.036263933	0.846660702	0.109077437	0.072290598	HDACi
HCT116	TSA	P62995	TRA2B	0.998287313	0.952084072	0.581251431	0.975185692	0.032670625	0.033501952	-0.036251136	0.69159855	0.235635965	0.160145926	HDACi
H292	Abexinostat	Q12981-1	BNIP1	0.889789632	1.060582129	0.685514517	0.975185881	0.120768533	0.123841552	-0.036250857	0.775848823	0.163983344	0.110222895	HDACi
PC9	Abexinostat	Q96GZ6	SLC41A3	0.763895196	1.186479355	0.879183187	0.975187276	0.298812125	0.306415118	-0.036248793	0.919775048	0.055920626	0.036318376	HDACi
H292	Vorinostat	Q9BSE5	AGMAT	0.949814387	1.000563827	0.736621714	0.975189107	0.035885273	0.036798271	-0.036246084	0.815546334	0.132755483	0.08855136	HDACi
HCT116	Ralimetinib	P31939	ATIC	0.992643614	0.957735228	0.198385019	0.975189421	0.024683957	0.025311961	-0.03624562	0.327765587	0.702491128	0.484436646	Ralimetinib
HCT116	Abexinostat	Q9UL54	TAOK2	0.829733827	1.120647592	0.929746119	0.97519071	0.205707096	0.210940377	-0.036243713	0.95451267	0.031635626	0.020218302	HDACi
PC9	Ralimetinib	Q00536-2	CDK16	0.932951998	1.017437098	0.488238314	0.975194548	0.059739987	0.061259558	-0.036238035	0.612581722	0.311368143	0.212835966	Ralimetinib
H292	Ralimetinib	Q15075	EEA1	0.986837413	0.963557366	0.184520243	0.975197389	0.016461479	0.016880151	-0.036233831	0.311840653	0.733955981	0.506067268	Ralimetinib
HCT116	TSA	Q9HBL8	NMRAL1	0.98532235	0.965072537	0.078173117	0.975197444	0.01431878	0.014682955	-0.036233751	0.17677624	1.106942571	0.752576108	HDACi
A549	Abexinostat	Q16594	TAF9	0.930861927	1.019533549	0.665401052	0.975197738	0.062700305	0.064294966	-0.036233316	0.760203973	0.176916517	0.119069865	HDACi
PC9	Abexinostat	O75427	LRCH4	0.90822308	1.042173592	0.654460977	0.975198336	0.094717315	0.097126206	-0.036232431	0.75164226	0.184116243	0.12398881	HDACi
PC9	Panobinostat	P50452	SERPINB8	0.942689311	1.007711492	0.549034636	0.975200401	0.045977625	0.047146848	-0.036229375	0.664477243	0.260400257	0.177519888	HDACi
H292	CUDC101	P26885	FKBP2	0.996469505	0.953931633	0.253008358	0.975200569	0.030078818	0.030843725	-0.036229127	0.388017709	0.596865131	0.411148453	HDACi
A549	Panobinostat	Q99807	COQ7	0.940099863	1.010305252	0.493892458	0.975202558	0.049642707	0.050905021	-0.036226185	0.617481995	0.306367606	0.209375701	HDACi
A549	Vorinostat	P21589	NT5E	1.011461114	0.938948308	0.500307409	0.975204711	0.051274297	0.052577983	-0.036222999	0.622956982	0.300763066	0.205541942	HDACi
HCT116	Vorinostat	O14818	PSMA7	1.024978106	0.925432027	0.614319467	0.975205067	0.070389707	0.07217939	-0.036222474	0.718938949	0.211605723	0.143307988	HDACi
PSC1	Abexinostat	Q17RS7	GEN1	1.170371156	0.780039138	0.771984807	0.975205147	0.276006417	0.283023954	-0.036222354	0.842316756	0.112391247	0.07452456	HDACi
H292	Panobinostat	Q92905	COPS5	0.983120005	0.967291755	0.054237555	0.97520588	0.011192263	0.011476821	-0.036221271	0.141255236	1.265699896	0.849995444	HDACi
H292	Belinostat	P04114	APOB	0.873644507	1.076773746	0.731325662	0.975209127	0.143634062	0.147285396	-0.036216467	0.81149853	0.135889187	0.090712263	HDACi
PC9	Ralimetinib	P46783	RPS10	1.010130739	0.940292632	0.514487618	0.975211686	0.049382999	0.050638236	-0.036212681	0.635358855	0.288625072	0.196980913	Ralimetinib
H292	TSA	Q02878	RPL6	1.013820776	0.9366083	0.688721006	0.975214538	0.054597466	0.055985082	-0.036208462	0.778359573	0.161956671	0.108819729	HDACi
H292	Ralimetinib	P15880	RPS2	0.947410827	1.003018508	0.371903186	0.975214667	0.039320568	0.040319911	-0.036208271	0.507041616	0.429570101	0.294956394	Ralimetinib
H292	Vorinostat	Q9BYD6	MRPL1	0.949466617	1.000966349	0.535562712	0.975216483	0.03641581	0.037341258	-0.036205584	0.653276659	0.271189668	0.184902858	HDACi
A549	Ralimetinib	Q12766	HMGXB3	1.032483774	0.917957628	0.590506793	0.975220701	0.080982215	0.083039885	-0.036199344	0.699210954	0.228775102	0.155391776	Ralimetinib
PSC1	Ralimetinib	Q01970	PLCB3	0.970428242	0.980016308	0.773231944	0.975222275	0.006779787	0.006952043	-0.036197016	0.84319864	0.111690213	0.074070103	Ralimetinib
A549	Abexinostat	O00139-2	KIF2A	0.996535782	0.953916703	0.297503001	0.975226242	0.03013624	0.030901794	-0.036191147	0.434420124	0.526508649	0.362090065	HDACi
A549	Ralimetinib	Q9HAZ1	CLK4	0.821662071	1.128790594	0.903652016	0.975226333	0.217172662	0.222689497	-0.036191014	0.936837458	0.043998778	0.028335753	Ralimetinib
PSC1	Panobinostat	Q6NUK1	SLC25A24	0.919652217	1.03080162	0.591702622	0.975226919	0.078594497	0.080590984	-0.036190146	0.700263322	0.227896506	0.15473862	HDACi
PSC1	Panobinostat	P04637	TP53	0.965654067	0.984804326	0.316389986	0.975229196	0.013541278	0.013885226	-0.036186777	0.453126849	0.499777271	0.343780204	HDACi
H292	Ralimetinib	Q9H7B2	RPF2	0.943562633	1.006895768	0.407495934	0.9752292	0.044783289	0.045920784	-0.036186771	0.540194557	0.38987672	0.267449796	Ralimetinib
HCT116	Ralimetinib	Q96DM3	RMC1	0.845938092	1.104521903	0.873896526	0.975229998	0.182846366	0.187490506	-0.036185592	0.916109884	0.058539987	0.038052431	Ralimetinib
PC9	TSA	Q96AA3	RFT1	0.956375503	0.994091482	0.25382711	0.975233492	0.026669224	0.027346502	-0.036180422	0.388901443	0.595461995	0.410160445	HDACi
A549	Vorinostat	Q4KMP7	TBC1D10B	0.941375579	1.009094287	0.603243047	0.975234933	0.047884358	0.049100331	-0.03617829	0.709830126	0.219507675	0.148845573	HDACi
PSC1	CUDC101	P50851	LRBA	0.933970221	1.016500816	0.933250723	0.975235518	0.058357944	0.059839846	-0.036177425	0.956822443	0.030001665	0.019168647	HDACi
A549	CUDC101	Q9UIQ6	LNPEP	1.015460715	0.935010352	0.738562474	0.975235533	0.056886997	0.058331547	-0.036177403	0.817027037	0.131612762	0.087763572	HDACi
HCT116	Panobinostat	P29401-2	TKT	0.992368102	0.958104614	0.633280136	0.975236358	0.024227945	0.024843152	-0.036176182	0.734332197	0.198404134	0.13410743	HDACi
H292	Ralimetinib	Q9H6A9	PCNX3	0.941509301	1.008965117	0.598393274	0.975237209	0.047698465	0.048909603	-0.036174923	0.705754679	0.223013297	0.151346234	Ralimetinib
PC9	Ralimetinib	P32019	INPP5B	0.979223077	0.971264867	0.666774164	0.975243972	0.005627304	0.00577015	-0.036164919	0.761290657	0.176021236	0.1184495	Ralimetinib
PC9	Ralimetinib	Q1W6H9	FAM110C	0.967883892	0.982608508	0.762462436	0.9752462	0.010411876	0.010676151	-0.036161623	0.835108529	0.117781548	0.078257081	Ralimetinib
PC9	TSA	Q01415	GALK2	1.031273797	0.919218867	0.804458133	0.975246332	0.079234801	0.081245936	-0.036161427	0.866600711	0.094496553	0.062180959	HDACi
PC9	Abexinostat	Q53T59	HS1BP3	1.184482488	0.76601505	0.887158173	0.975248769	0.295901163	0.303410958	-0.036157823	0.925432904	0.051998942	0.033655063	HDACi
A549	Ralimetinib	P62304	SNRPE	0.990795419	0.959709274	0.507733571	0.975252347	0.021981224	0.022539011	-0.03615253	0.629545818	0.29436412	0.200972657	Ralimetinib
H292	Vorinostat	Q5RKV6	EXOSC6	0.97088458	0.979623643	0.238915892	0.975254112	0.006179451	0.006336247	-0.036149919	0.372755981	0.621754962	0.42857538	HDACi
A549	Ralimetinib	P11908-2	PRPS2	1.004417834	0.946092299	0.585864809	0.975255067	0.041242382	0.042288816	-0.036148507	0.695361199	0.232202588	0.157789547	Ralimetinib
PSC1	Vorinostat	Q2TB18	ASTE1	1.108233264	0.842278244	0.755239242	0.975255754	0.188058598	0.192830031	-0.03614749	0.829663838	0.121915452	0.081097839	HDACi
A549	Ralimetinib	Q9Y3Y2-3	CHTOP	0.958177008	0.992335488	0.498370352	0.975256248	0.024153693	0.024766509	-0.036146759	0.621316279	0.302447802	0.206687268	Ralimetinib
H292	TSA	Q15024	EXOSC7	0.985303505	0.965209174	0.502321742	0.975256339	0.014208838	0.014569336	-0.036146624	0.624658499	0.299018024	0.204357347	HDACi
PC9	Vorinostat	Q6ZSZ5	ARHGEF18	1.012684238	0.937831115	0.59117263	0.975257677	0.052929151	0.054271966	-0.036144645	0.699789624	0.228285681	0.155032501	HDACi
PSC1	TSA	Q9BRD0	BUD13	0.99422916	0.956291063	0.414253343	0.975260112	0.026826286	0.027506801	-0.036141044	0.546505093	0.382733978	0.262405786	HDACi
PSC1	CUDC101	Q8NEN9	PDZD8	0.954050307	0.99647271	0.884417113	0.975261509	0.029997169	0.030758078	-0.036138977	0.923423421	0.053342863	0.034599115	HDACi
A549	CUDC101	P46977	STT3A	0.986767292	0.963763464	0.152117708	0.975265378	0.016266163	0.016678704	-0.036133253	0.273353454	0.817820227	0.563275434	HDACi
PC9	Vorinostat	O43390	HNRNPR	0.97396072	0.976570438	0.03403716	0.975265579	0.00184535	0.001892151	-0.036132956	0.108314705	1.468046679	0.965312579	HDACi
PSC1	Abexinostat	Q06136	KDSR	1.157443888	0.793088727	0.803441626	0.975266308	0.257638005	0.264171953	-0.036131878	0.865881252	0.095045671	0.062541663	HDACi
PC9	Abexinostat	Q9BUF5	TUBB6	1.005531826	0.945000837	0.477944768	0.975266331	0.042801872	0.043887368	-0.036131843	0.603533285	0.320622288	0.219298773	HDACi
H292	TSA	Q06481	APLP2	0.99019854	0.960338408	0.190479776	0.975268474	0.021114302	0.021649733	-0.036128673	0.318674118	0.720151128	0.496653207	HDACi
H292	Belinostat	Q6ZN17	LIN28B	1.183314255	0.767231435	0.774579175	0.975272845	0.294214984	0.301674537	-0.036122207	0.844183383	0.110934183	0.073563201	HDACi
PC9	Vorinostat	O75909-4	CCNK	0.991423707	0.959124745	0.600035241	0.975274226	0.022838815	0.023417839	-0.036120164	0.707189634	0.221823242	0.150464114	HDACi
H292	Ralimetinib	P11908-2	PRPS2	0.944980745	1.005574969	0.623921119	0.975277857	0.042846587	0.043932697	-0.036114793	0.72688005	0.204870314	0.138537251	Ralimetinib
PC9	Panobinostat	P05412	JUN	0.975918433	0.974640485	0.376438278	0.975279459	0.000903646	0.000926551	-0.036112424	0.511271367	0.424306222	0.291348529	HDACi
HCT116	Belinostat	Q8N0S6-2	CENPL	0.944241987	1.006321403	0.536657123	0.975281695	0.043896776	0.04500933	-0.036109115	0.654177027	0.270303102	0.184304711	HDACi
PSC1	Ralimetinib	Q5SYE7	NHSL1	0.957354805	0.993212237	0.192227976	0.975283521	0.025355034	0.025997603	-0.036106415	0.320715733	0.716183408	0.493879735	Ralimetinib
PC9	Vorinostat	Q13428-4	TCOF1	0.940023658	1.010544961	0.62190413	0.97528431	0.049866091	0.0511298	-0.036105248	0.725176776	0.206276559	0.139556113	HDACi
HCT116	Belinostat	Q8IYB8	SUPV3L1	0.857864843	1.092709714	0.901423507	0.975287278	0.166060401	0.170268191	-0.036100857	0.93532742	0.045071121	0.029036334	HDACi
H292	Vorinostat	Q8NC51	SERBP1	0.980743367	0.969838387	0.116178761	0.975290877	0.007710985	0.007906344	-0.036095533	0.228357613	0.934873261	0.641384505	HDACi
HCT116	Panobinostat	Q9UBD5-2	ORC3	0.964085064	0.986497435	0.211360673	0.975291249	0.015847939	0.016249443	-0.036094983	0.342367142	0.674975816	0.465507923	HDACi
PSC1	Panobinostat	P49368	CCT3	0.964823155	0.985761887	0.25965698	0.975292521	0.01480592	0.015181004	-0.036093102	0.395133331	0.585599998	0.403256334	HDACi
PC9	Vorinostat	Q9Y3E5	PTRH2	1.121542113	0.829043422	0.874371208	0.975292767	0.206827808	0.212067406	-0.036092737	0.916383402	0.058304151	0.037922786	HDACi
PC9	Ralimetinib	P33176	KIF5B	0.953982738	0.996603441	0.318010772	0.975293089	0.030137389	0.030900853	-0.036092261	0.454749605	0.497558169	0.34222767	Ralimetinib
PC9	Vorinostat	Q8WXF1	PSPC1	0.953561271	0.997029785	0.593193201	0.975295528	0.030736881	0.031515454	-0.036088653	0.701488711	0.226803835	0.153979313	HDACi
A549	Ralimetinib	O75843	AP1G2	0.949451912	1.001148023	0.568730805	0.975299968	0.036554671	0.037480439	-0.036082086	0.681047842	0.245093248	0.166822379	Ralimetinib
HCT116	Belinostat	Q96QT6	PHF12	0.907686302	1.042914686	0.878976528	0.975300494	0.095620907	0.098042509	-0.036081307	0.91962442	0.056022722	0.036389505	HDACi
PC9	TSA	Q13444	ADAM15	0.963453118	0.987151416	0.610531587	0.975302267	0.016757227	0.017181573	-0.036078685	0.715913676	0.214291862	0.145139341	HDACi
PC9	Ralimetinib	Q5JVF3-4	PCID2	0.926364165	1.024253931	0.583753668	0.975309048	0.069218517	0.070970855	-0.036068654	0.693645102	0.233770378	0.158862676	Ralimetinib
PC9	TSA	O95239	KIF4A	0.903988324	1.046638614	0.769170934	0.975313469	0.100868987	0.103422121	-0.036062115	0.840210683	0.113977136	0.075611801	HDACi
PC9	Belinostat	Q96KP4	CNDP2	0.997390162	0.95323775	0.30660169	0.975313956	0.03122047	0.032010687	-0.036061394	0.443533934	0.513425455	0.353073147	HDACi
H292	Abexinostat	Q5RL73-2	RBM48	0.842612376	1.108018904	0.764868904	0.97531564	0.187670756	0.192420533	-0.036058903	0.836906269	0.116412995	0.077323179	HDACi
A549	TSA	P62857	RPS28	0.958599511	0.992034622	0.649191183	0.975317067	0.023642194	0.024240521	-0.036056793	0.747444553	0.187627387	0.126421019	HDACi
A549	Belinostat	Q9BQ48	MRPL34	0.995416178	0.955223009	0.658102555	0.975319593	0.028420862	0.029140051	-0.036053056	0.754557872	0.181706423	0.122307446	HDACi
PSC1	TSA	O94817	ATG12	1.000735146	0.949906395	0.787799843	0.975320771	0.035941355	0.036850804	-0.036051314	0.854154697	0.10358411	0.068463466	HDACi
A549	TSA	P07741	APRT	0.973080217	0.977561418	0.005288419	0.975320817	0.003168688	0.003248867	-0.036051245	0.048554406	2.276674142	1.313771351	HDACi
H292	Vorinostat	Q9H9G7	AGO3	0.975149101	0.975503925	0.300244476	0.975326513	0.000250899	0.000257246	-0.03604282	0.437115885	0.522524974	0.359403411	HDACi
PSC1	Panobinostat	Q96EE3-1	SEH1L	1.005354828	0.945324794	0.547349143	0.975339811	0.042447643	0.043520876	-0.03602315	0.663109717	0.261735557	0.178414608	HDACi
H292	CUDC101	P08582	MELTF	0.965931156	0.984749273	0.633772338	0.975340215	0.013306418	0.013642848	-0.036022553	0.734767714	0.19806672	0.133849935	HDACi
PC9	Belinostat	P17980	PSMC3	1.066015145	0.884665369	0.747240675	0.975340257	0.128233656	0.131475816	-0.03602249	0.823622576	0.126539496	0.084271757	HDACi
A549	Abexinostat	Q96RN5	MED15	0.999969239	0.950715081	0.419581406	0.97534216	0.034827949	0.035708442	-0.036019675	0.551386888	0.377183766	0.258543566	HDACi
H292	Ralimetinib	Q96RY7	IFT140	0.960280078	0.990406635	0.20739025	0.975343357	0.021302693	0.021841225	-0.036017905	0.337875385	0.683211665	0.471243446	Ralimetinib
PSC1	CUDC101	P11177	PDHB	0.937232995	1.013453974	0.827952504	0.975343484	0.053896372	0.055258863	-0.036017716	0.883731674	0.081994576	0.053679579	HDACi
PC9	Belinostat	Q9H0R4	HDHD2	1.035993648	0.91469468	0.609882337	0.975344164	0.085771322	0.087939545	-0.036016711	0.715406573	0.214753944	0.145447074	HDACi
PC9	Panobinostat	P28328	PEX2	1.087150237	0.863542234	0.793436932	0.975346235	0.158114735	0.162111391	-0.036013647	0.858324511	0.100487589	0.066348485	HDACi
PSC1	Panobinostat	P61970	NUTF2	0.662496116	1.28819779	0.979885833	0.975346953	0.442437896	0.453621037	-0.036012585	0.987259561	0.008824521	0.005568652	HDACi
PSC1	Vorinostat	Q9UNQ0	ABCG2	0.986427423	0.964267559	0.700381721	0.975347491	0.01566939	0.016065444	-0.036011789	0.787561973	0.154665197	0.103715262	HDACi
H292	Vorinostat	O14681	EI24	0.953995032	0.99670353	0.320053173	0.975349281	0.030199469	0.030962722	-0.036009142	0.456705719	0.494777862	0.34036355	HDACi
PSC1	Ralimetinib	Q9ULM6	CNOT6	0.998508664	0.952191041	0.877066706	0.975349853	0.032751505	0.033579239	-0.036008296	0.918316693	0.056967375	0.037007521	Ralimetinib
H292	Vorinostat	O95456	PSMG1	0.979924495	0.970778582	0.625672812	0.975351539	0.006467137	0.00663057	-0.036005802	0.728265576	0.203652717	0.137710218	HDACi
PC9	Ralimetinib	Q9NYY8	FASTKD2	0.956628438	0.994076818	0.710597884	0.975352628	0.026480004	0.027149159	-0.036004191	0.795589284	0.14837609	0.099311075	Ralimetinib
H292	Panobinostat	Q6NYC8	PPP1R18	0.923663747	1.027058829	0.594508935	0.975361288	0.073111364	0.074958238	-0.035991381	0.702583286	0.225841614	0.153302186	HDACi
PSC1	TSA	P62877	RBX1	0.904242105	1.046480774	0.875952895	0.97536144	0.100577928	0.103118622	-0.035991158	0.917521478	0.057519248	0.037383761	HDACi
HCT116	Vorinostat	Q9Y2Z2-6	MTO1	0.94525589	1.005468058	0.612379861	0.975361974	0.042576432	0.043651929	-0.035990367	0.717427154	0.2129791	0.14422219	HDACi
PSC1	CUDC101	Q5JTV8	TOR1AIP1	1.034432679	0.916294068	0.613079192	0.975363373	0.083536613	0.085646658	-0.035988298	0.717953683	0.212483424	0.143903572	HDACi
A549	Vorinostat	Q92574	TSC1	1.013876529	0.936851041	0.661798426	0.975363785	0.054465245	0.055840955	-0.035987688	0.757418637	0.17927427	0.120664013	HDACi
PSC1	Vorinostat	Q14766-4	LTBP1	0.799069051	1.151665524	0.882369989	0.975367287	0.249323357	0.25561997	-0.035982508	0.921987956	0.054349271	0.035274752	HDACi
HCT116	Abexinostat	Q9ULR0-1	ISY1	1.207276717	0.743457904	0.99084898	0.975367311	0.327969428	0.336252224	-0.035982474	0.993999336	0.003992534	0.002613906	HDACi
PSC1	Ralimetinib	O95155-4	UBE4B	1.01433001	0.93640864	0.827477359	0.975369325	0.055098729	0.056490119	-0.035979494	0.883458687	0.08224388	0.053813754	Ralimetinib
HCT116	Panobinostat	P62873	GNB1	0.943815045	1.00692392	0.631247097	0.975369482	0.044624714	0.045751599	-0.035979261	0.732654938	0.199800606	0.135100519	HDACi
A549	Vorinostat	P49959-3	MRE11	0.980288076	0.970462439	0.01988067	0.975375258	0.006947775	0.007123181	-0.035970719	0.081954842	1.701568981	1.086425382	HDACi
PC9	Belinostat	Q15366-3	PCBP2	1.042999021	0.907755016	0.803511275	0.975377018	0.095631954	0.098046142	-0.035968114	0.865936553	0.095008025	0.062513928	HDACi
PSC1	Ralimetinib	Q9H9A7	RMI1	0.992191464	0.958564233	0.195641826	0.975377848	0.023778043	0.024378289	-0.035966887	0.324636361	0.708538293	0.488602839	Ralimetinib
A549	Ralimetinib	Q8IWR0	ZC3H7A	0.983998858	0.966757359	0.281728668	0.975378109	0.012191581	0.012499338	-0.035966502	0.418238356	0.550168958	0.378576141	Ralimetinib
A549	CUDC101	Q3KQU3-4	MAP7D1	0.993375943	0.957380565	0.270728114	0.975378254	0.025452576	0.026095082	-0.035966287	0.406766497	0.567466642	0.390654825	HDACi
PC9	TSA	Q969Q0	RPL36AL	0.83386571	1.116897065	0.814237872	0.975381387	0.200133391	0.205184755	-0.035961653	0.873793535	0.089248701	0.058591173	HDACi
PSC1	Vorinostat	Q9BYT8	NLN	0.88895922	1.061804802	0.763967479	0.975382011	0.122220283	0.125305041	-0.03596073	0.836252682	0.116925128	0.077662476	HDACi
HCT116	CUDC101	Q9H900	ZWILCH	0.975199873	0.975569417	0.000311512	0.975384645	0.000261307	0.000267902	-0.035956834	0.031382311	3.506525454	1.503315083	HDACi
A549	Vorinostat	O15091	PRORP	0.963538883	0.987242898	0.78240143	0.975390891	0.01676127	0.017184157	-0.035947596	0.850061602	0.106570365	0.070549601	HDACi
HCT116	Belinostat	P24534	EEF1B2	1.07865198	0.872131312	0.897153934	0.975391646	0.146032164	0.149716439	-0.035946479	0.932454617	0.047133034	0.030372296	HDACi
HCT116	Vorinostat	O95456	PSMG1	1.011880773	0.938910915	0.499817004	0.975395844	0.051597481	0.052899017	-0.03594027	0.622541796	0.301188973	0.205831486	HDACi
A549	CUDC101	Q13129	RLF	1.009603461	0.941189816	0.457040825	0.975396639	0.048375752	0.04959598	-0.035939094	0.585023685	0.340045005	0.232826551	HDACi
H292	Vorinostat	Q8N1Q1	CA13	0.999761603	0.951038293	0.581045041	0.975399948	0.034452583	0.035321493	-0.035934199	0.691434109	0.235790201	0.1602492	HDACi
PC9	Abexinostat	P11117	ACP2	1.044977542	0.905822524	0.690528885	0.975400033	0.098397457	0.100879079	-0.035934074	0.779799509	0.16081815	0.108017043	HDACi
PC9	Panobinostat	O94925	GLS	0.931975039	1.018827005	0.566429242	0.975401022	0.061413614	0.062962425	-0.035932611	0.679129652	0.246854334	0.168047307	HDACi
PSC1	TSA	Q13243	SRSF5	0.940794913	1.010008717	0.843589254	0.975401815	0.048941551	0.050175784	-0.035931438	0.895032643	0.073868961	0.048161125	HDACi
PSC1	Belinostat	P62487	POLR2G	0.964806203	0.986011911	0.130149615	0.975409057	0.0149947	0.01537273	-0.035920727	0.246165411	0.885557111	0.60877297	HDACi
H292	Abexinostat	Q9UPM8	AP4E1	0.920662071	1.030160435	0.57731013	0.975411253	0.077427035	0.079378862	-0.035917479	0.688221747	0.238590822	0.162271608	HDACi
H292	Vorinostat	P12830	CDH1	1.024606127	0.926230034	0.540077816	0.97541808	0.069562402	0.071315474	-0.035907381	0.657016248	0.267543661	0.182423891	HDACi
PC9	Panobinostat	Q6RFH5	WDR74	0.9770094	0.973829238	0.203678137	0.975419319	0.002248714	0.002305382	-0.035905548	0.33369609	0.691055586	0.476648882	HDACi
PSC1	Ralimetinib	Q9UHD8	SEPTIN9	0.943896398	1.006947928	0.460382312	0.975422163	0.044584165	0.045707558	-0.035901342	0.588087254	0.33688137	0.230558233	Ralimetinib
PSC1	Ralimetinib	P62308	SNRPG	0.950239394	1.000609968	0.807883271	0.975424681	0.035617374	0.036514735	-0.035897618	0.869118849	0.092651385	0.060920831	Ralimetinib
PC9	Belinostat	Q14692	BMS1	0.897310498	1.053539125	0.826462377	0.975424811	0.110470322	0.113253549	-0.035897425	0.882740038	0.082776912	0.054167175	HDACi
PC9	CUDC101	O00189	AP4M1	0.942078428	1.008772903	0.52825371	0.975425666	0.047160115	0.048348241	-0.035896161	0.64703645	0.277157445	0.189071253	HDACi
A549	CUDC101	P11274	BCR	0.996939841	0.953918463	0.263677161	0.975429152	0.030420708	0.031186999	-0.035891005	0.399323233	0.578927487	0.398675422	HDACi
H292	CUDC101	Q14147	DHX34	0.974141638	0.976720414	0.06603703	0.975431026	0.00182347	0.001869399	-0.035888233	0.159147596	1.18021247	0.798199917	HDACi
PSC1	Vorinostat	Q6EMK4	VASN	0.902226342	1.048636355	0.759299857	0.975431349	0.103527513	0.10613511	-0.035887756	0.832809441	0.119586682	0.07945436	HDACi
PSC1	Ralimetinib	Q14677-3	CLINT1	0.975277678	0.975586796	0.660980094	0.975432237	0.000218579	0.000224085	-0.035886442	0.756805358	0.17981162	0.121015802	Ralimetinib
PSC1	Panobinostat	P31150	GDI1	0.913518996	1.037346059	0.652002813	0.975432527	0.087558956	0.089764237	-0.035886013	0.749663189	0.185750531	0.125133814	HDACi
A549	Ralimetinib	O43462	MBTPS2	0.920425061	1.030444561	0.618880262	0.975434811	0.077795534	0.079754724	-0.035882635	0.722640128	0.208393368	0.141077926	Ralimetinib
PC9	Ralimetinib	P09651-2	HNRNPA1	1.000719321	0.950150993	0.339861626	0.975435157	0.035757208	0.036657698	-0.035882123	0.476174658	0.468697869	0.322233721	Ralimetinib
H292	Panobinostat	P07355-2	ANXA2	0.9867311	0.964140987	0.281542057	0.975436044	0.015973622	0.016375879	-0.035880812	0.418034335	0.550456721	0.378788046	HDACi
HCT116	TSA	O75864	PPP1R37	1.036429553	0.914450597	0.616804181	0.975440075	0.086252147	0.088423829	-0.035874849	0.720933243	0.209852691	0.142104948	HDACi
H292	Ralimetinib	O43924	PDE6D	1.029465915	0.921415527	0.709017235	0.975440721	0.076403162	0.078326812	-0.035873894	0.794325677	0.149343207	0.100001399	Ralimetinib
H292	Ralimetinib	P20962	PTMS	1.044001953	0.906880336	0.817337771	0.975441145	0.096959625	0.099400795	-0.035873268	0.876107905	0.087598431	0.057442401	Ralimetinib
PC9	Panobinostat	P55735-3	SEC13	0.935958446	1.014927184	0.572001615	0.975442815	0.055839331	0.057245109	-0.035870797	0.683931305	0.242602745	0.164987518	HDACi
H292	TSA	Q86YR5	GPSM1	1.014346793	0.936550082	0.59693864	0.975448438	0.055010581	0.056395171	-0.035862481	0.704607897	0.224070308	0.152052494	HDACi
H292	Vorinostat	Q69YN2	CWF19L1	1.000850171	0.95004823	0.304736884	0.975449201	0.035922397	0.036826517	-0.035861353	0.441668036	0.516074978	0.35490403	HDACi
H292	TSA	Q9UJX2	CDC23	0.94491991	1.005978667	0.551497668	0.975449289	0.043175061	0.044261718	-0.035861223	0.66656659	0.258456319	0.176156458	HDACi
PSC1	Vorinostat	Q9NYC9	DNAH9	0.839532852	1.111372364	0.7925707	0.975452608	0.192219563	0.197056793	-0.035856314	0.857708303	0.100961987	0.066660386	HDACi
PC9	Ralimetinib	Q9H3E2	SNX25	0.918563637	1.032343423	0.603025336	0.97545353	0.080454459	0.082479028	-0.035854949	0.709648285	0.219664441	0.148956842	Ralimetinib
A549	Abexinostat	Q9Y265	RUVBL1	0.961926456	0.988995162	0.409073258	0.975460809	0.019140466	0.019621973	-0.035844184	0.541722281	0.388198911	0.266223301	HDACi
PC9	Vorinostat	Q8IVL5	P3H2	0.947983791	1.002939185	0.605418334	0.975461488	0.038859332	0.039836869	-0.03584318	0.711717901	0.217944431	0.147692111	HDACi
PSC1	Vorinostat	Q9ULA0	DNPEP	0.946432864	1.004491481	0.756114875	0.975462173	0.041053642	0.042086349	-0.035842167	0.830346581	0.121412218	0.080740598	HDACi
PSC1	Ralimetinib	Q9P086	MED11	0.893518205	1.057406773	0.828318855	0.975462489	0.115886717	0.118801818	-0.035841699	0.884010538	0.081802453	0.053542558	Ralimetinib
PSC1	Ralimetinib	Q96MW1	CCDC43	0.959188673	0.991739656	0.893565767	0.975464164	0.02301702	0.023595967	-0.035839221	0.929820882	0.048873478	0.031600705	Ralimetinib
H292	Ralimetinib	Q15397	PUM3	0.912658711	1.038272558	0.672087688	0.975465635	0.088822403	0.091056414	-0.035837047	0.765483081	0.17257406	0.116064404	Ralimetinib
PSC1	CUDC101	O75446	SAP30	0.999045335	0.951886919	0.849985321	0.975466127	0.033346036	0.03418472	-0.035836318	0.8995221	0.070588575	0.045988162	HDACi
H292	TSA	O15371	EIF3D	0.97900428	0.971928076	0.226741086	0.975466178	0.005003631	0.005129477	-0.035836243	0.359404354	0.644469777	0.444416666	HDACi
A549	Abexinostat	Q9UDY2-7	TJP2	0.983138429	0.967799431	0.377432154	0.97546893	0.010846309	0.011119072	-0.035832173	0.512212004	0.423161104	0.290550248	HDACi
PC9	Panobinostat	Q96T37	RBM15	0.996296136	0.954641965	0.33712707	0.97546905	0.029453947	0.03019465	-0.035831995	0.473544918	0.472206374	0.32463882	HDACi
PSC1	Ralimetinib	Q15363	TMED2	0.960647186	0.990295268	0.249871067	0.975471227	0.02096436	0.021491521	-0.035828776	0.384647089	0.602284029	0.41493755	Ralimetinib
PSC1	Panobinostat	Q8NFW8	CMAS	1.043420535	0.907522117	0.687057775	0.975471326	0.096094693	0.098511039	-0.035828629	0.77708101	0.163006741	0.109533704	HDACi
HCT116	Ralimetinib	P16401	H1-5	0.913465446	1.037478908	0.806333577	0.975472177	0.08769076	0.089895706	-0.035827371	0.867974339	0.093485255	0.061493114	Ralimetinib
H292	Abexinostat	Q9H6P5	TASP1	0.964175423	0.986774418	0.755424183	0.975474921	0.015979903	0.016381664	-0.035823313	0.8297895	0.121809117	0.081032065	HDACi
HCT116	Ralimetinib	Q16706	MAN2A1	0.82311355	1.127843344	0.854691527	0.975478447	0.215476503	0.220893146	-0.035818098	0.902765512	0.068190601	0.044425041	Ralimetinib
PSC1	CUDC101	Q6PI48	DARS2	0.953118816	0.997843419	0.820811523	0.975481117	0.03162507	0.032419971	-0.035814149	0.87867382	0.085756555	0.056172313	HDACi
H292	Abexinostat	O94906	PRPF6	0.845659398	1.105310602	0.859965064	0.975485	0.183601127	0.188215223	-0.035808406	0.906502594	0.065519191	0.042630949	HDACi
PSC1	Ralimetinib	Q15382	RHEB	0.952426897	0.99854333	0.467130162	0.975485113	0.032609243	0.033428745	-0.035808239	0.594027043	0.33056209	0.226193784	Ralimetinib
A549	TSA	Q16514	TAF12	0.955587162	0.99538571	0.487371428	0.975486436	0.028141823	0.028849015	-0.035806282	0.61176756	0.312139935	0.213413556	HDACi
PSC1	Ralimetinib	Q562F6	SGO2	0.963056526	0.987916969	0.886204948	0.975486747	0.017578988	0.018020735	-0.035805822	0.924710228	0.052465829	0.033994339	Ralimetinib
HCT116	TSA	O00750	PIK3C2B	0.781033856	1.169940861	0.787071181	0.975487359	0.27499878	0.281909117	-0.035804918	0.853602506	0.103985989	0.068744318	HDACi
PC9	Ralimetinib	O75937	DNAJC8	1.071183566	0.879795201	0.827962856	0.975489384	0.13533201	0.138732428	-0.035801923	0.883731674	0.081989146	0.053679579	Ralimetinib
PC9	Abexinostat	Q8NEU8-3	APPL2	1.043114365	0.907872796	0.769714331	0.975493581	0.095630231	0.09803266	-0.035795716	0.840581668	0.113670427	0.075420086	HDACi
PSC1	TSA	O94927	HAUS5	0.996829281	0.954163007	0.552818894	0.975496144	0.030169611	0.030927453	-0.035791925	0.667697401	0.257417122	0.175420314	HDACi
A549	CUDC101	Q9NX24	NHP2	0.977416829	0.973583019	0.267970913	0.975499924	0.002710913	0.002778998	-0.035786335	0.403798314	0.571912345	0.393835499	HDACi
PSC1	Ralimetinib	Q9UHP3-3	USP25	0.978248868	0.972753016	0.336237447	0.975500942	0.003886154	0.003983752	-0.035784829	0.47265982	0.47335392	0.325451314	Ralimetinib
H292	TSA	Q9UN81	L1RE1	0.96050739	0.990498803	0.189988649	0.975503096	0.021207132	0.021739687	-0.035781643	0.318072459	0.721272344	0.497473934	HDACi
PSC1	Vorinostat	Q17R31-3	TATDN3	0.887175293	1.06383182	0.694662364	0.975503557	0.124915029	0.128051843	-0.035780962	0.783067592	0.15822623	0.106200749	HDACi
H292	TSA	Q6NW29	RWDD4	1.002057789	0.948952199	0.666885287	0.975504994	0.037551323	0.038494239	-0.035778837	0.761353989	0.175948864	0.118413372	HDACi
HCT116	Panobinostat	Q8IZL8	PELP1	0.941298534	1.009713397	0.464687146	0.975505965	0.048376614	0.049591305	-0.0357774	0.591859084	0.332839341	0.227781683	HDACi
H292	Belinostat	Q92643	PIGK	0.9008664	1.050152452	0.713607822	0.975509426	0.10556118	0.108211338	-0.035772281	0.797953808	0.146540398	0.098022248	HDACi
H292	Ralimetinib	Q6P3S1	DENND1B	0.794924307	1.15610614	0.783842587	0.975515223	0.255394123	0.261804344	-0.035763708	0.85114605	0.105771144	0.069995912	Ralimetinib
H292	Vorinostat	P11908-2	PRPS2	1.004147007	0.946889665	0.359156949	0.975518336	0.040487055	0.04150312	-0.035759104	0.494837326	0.444715726	0.305537548	HDACi
H292	Abexinostat	Q9BT73	PSMG3	1.002550972	0.94848885	0.493078979	0.975519911	0.038227693	0.039186994	-0.035756775	0.616792907	0.307083512	0.209860629	HDACi
HCT116	Ralimetinib	O94874	UFL1	0.855842106	1.095203825	0.857086998	0.975522966	0.169254295	0.173501087	-0.035752258	0.904430661	0.066975093	0.043624723	Ralimetinib
HCT116	Panobinostat	Q9BTE6	AARSD1	0.992790826	0.958257689	0.528225286	0.975524258	0.024418615	0.025031274	-0.035750347	0.64701704	0.277180813	0.189084282	HDACi
PC9	TSA	O60762	DPM1	0.971806328	0.979251026	0.466367439	0.975528677	0.005264197	0.00539625	-0.035743811	0.593371439	0.331271779	0.226673362	HDACi
PC9	Abexinostat	O75648	TRMU	0.899924658	1.051133168	0.774399236	0.975528913	0.106920563	0.109602659	-0.035743463	0.844052123	0.111035084	0.073630733	HDACi
HCT116	Belinostat	Q9Y3B8	REXO2	1.131498263	0.819566496	0.902653451	0.97553238	0.220569068	0.226101227	-0.035738336	0.936168993	0.044478953	0.028645747	HDACi
PSC1	Ralimetinib	Q99633	PRPF18	0.961451297	0.989614458	0.720630377	0.975532877	0.019914362	0.02041383	-0.0357376	0.803320268	0.142287435	0.095111276	Ralimetinib
HCT116	Panobinostat	P82673	MRPS35	0.979272234	0.971797946	0.258228339	0.97553509	0.00528512	0.005417663	-0.035734328	0.393634412	0.587996098	0.404906942	HDACi
PC9	Abexinostat	Q9BQQ3	GORASP1	1.014718585	0.936351743	0.575709838	0.975535164	0.055413726	0.056803412	-0.035734217	0.686996062	0.239796349	0.163045752	HDACi
A549	Vorinostat	O00411	POLRMT	0.974510696	0.976560174	0.279658804	0.975535435	0.0014492	0.001485543	-0.035733817	0.416068399	0.553371504	0.380835268	HDACi
PSC1	Ralimetinib	Q9BRV8-2	SIKE1	1.096097109	0.854974447	0.888717608	0.975535778	0.170499469	0.174775209	-0.03573331	0.926511765	0.051236215	0.033149061	Ralimetinib
H292	Belinostat	P10606	COX5B	0.921304037	1.029769669	0.869228122	0.975536853	0.076696784	0.078620079	-0.03573172	0.912815957	0.060866232	0.039616777	HDACi
A549	Ralimetinib	O14653-2	GOSR2	1.005511027	0.945563436	0.497431993	0.975537231	0.042389348	0.043452312	-0.035731161	0.620508589	0.303266286	0.207252203	Ralimetinib
PSC1	Ralimetinib	O96019	ACTL6A	0.954567391	0.996510191	0.791334938	0.975538791	0.029658038	0.030401701	-0.035728854	0.8568328	0.101639659	0.067103917	Ralimetinib
PC9	Vorinostat	Q04917	YWHAH	0.931382962	1.01970563	0.559404714	0.975544296	0.062453558	0.064019192	-0.035720712	0.673306317	0.252273879	0.171787311	HDACi
H292	Ralimetinib	Q9Y3R5	DOP1B	0.928693535	1.022398041	0.601900359	0.975545788	0.066259092	0.067920022	-0.035718506	0.708714004	0.220475398	0.149528985	Ralimetinib
H292	Ralimetinib	Q8TAQ2	SMARCC2	1.015022526	0.936074611	0.512396486	0.975548569	0.055824606	0.057223811	-0.035714394	0.633560251	0.290393857	0.198212078	Ralimetinib
PC9	CUDC101	Q9BZG1	RAB34	0.973596381	0.977501756	0.469415314	0.975549069	0.002761517	0.002830731	-0.035713655	0.596102875	0.328442746	0.224678784	HDACi
PSC1	Vorinostat	O95229	ZWINT	0.722260985	1.228840702	0.845126076	0.975550843	0.358205953	0.367183274	-0.03571103	0.896090363	0.073078498	0.047648193	HDACi
PSC1	Belinostat	P25325-2	MPST	0.990901022	0.960203544	0.301625641	0.975552283	0.021706395	0.022250365	-0.035708901	0.438517126	0.520531742	0.358013441	HDACi
H292	Ralimetinib	P18124	RPL7	0.94267573	1.008432438	0.434589292	0.975554084	0.046497014	0.047662159	-0.035706238	0.564871631	0.361920979	0.248050236	Ralimetinib
H292	Ralimetinib	A4D1P6	WDR91	1.008794198	0.942317573	0.513633776	0.975555885	0.047006072	0.048183885	-0.035703574	0.634628525	0.289346425	0.197480411	Ralimetinib
PSC1	Ralimetinib	O95613	PCNT	0.947581569	1.003531876	0.705260771	0.975556722	0.039562842	0.040554117	-0.035702336	0.791442913	0.151650272	0.101580405	Ralimetinib
PC9	Vorinostat	Q9H8Y5	ANKZF1	0.959998512	0.991118699	0.181855994	0.975558605	0.022005295	0.02255661	-0.035699552	0.308700062	0.740272379	0.510463283	HDACi
H292	CUDC101	Q9NSQ0	RRP7BP	0.909072729	1.042045889	0.638902704	0.975559309	0.094026223	0.096381862	-0.035698511	0.739071533	0.194565274	0.131313525	HDACi
A549	Ralimetinib	Q13045	FLII	0.969100436	0.982018351	0.085201399	0.975559394	0.009134345	0.009363187	-0.035698386	0.186780862	1.069553275	0.728667626	Ralimetinib
A549	Belinostat	P50749	RASSF2	0.991904204	0.959217289	0.46496051	0.975560746	0.023113139	0.023692158	-0.035696385	0.592097028	0.332583931	0.227607119	HDACi
A549	Ralimetinib	Q9HBG6-6	IFT122	0.932362908	1.018760272	0.645017444	0.97556159	0.061092162	0.062622557	-0.035695137	0.7439981	0.19042854	0.128428174	Ralimetinib
PSC1	Vorinostat	Q5QP82	DCAF10	1.083459353	0.867666724	0.735231343	0.975563038	0.152588431	0.156410632	-0.035692996	0.814450172	0.133575987	0.089135481	HDACi
A549	Ralimetinib	P30046	DDT	0.95253926	0.998588128	0.607015994	0.975563694	0.032561467	0.03337708	-0.035692026	0.712977536	0.216799866	0.146924154	Ralimetinib
PC9	Panobinostat	Q9BYN8	MRPS26	0.970799718	0.980337092	0.35256274	0.975568405	0.006743942	0.006912833	-0.03568506	0.488507865	0.452763587	0.31112844	HDACi
PC9	Ralimetinib	Q9H2C0	GAN	0.950335893	1.000804466	0.345591124	0.975570179	0.035686671	0.036580322	-0.035682435	0.481642746	0.46143742	0.317274976	Ralimetinib
A549	Ralimetinib	P49840	GSK3A	0.944489895	1.00665743	0.568234359	0.975573663	0.043959085	0.045059729	-0.035677284	0.680656763	0.24547251	0.167071836	Ralimetinib
H292	Abexinostat	P49959-3	MRE11	0.930625743	1.020526863	0.720774987	0.975576303	0.063569692	0.065161168	-0.03567338	0.803420804	0.142200293	0.095056926	HDACi
A549	Vorinostat	Q9UKV5	AMFR	0.896562318	1.054591885	0.724954222	0.975577102	0.111743778	0.114541206	-0.035672199	0.806646322	0.139689416	0.093316842	HDACi
PSC1	CUDC101	P24752	ACAT1	0.956261698	0.99489584	0.667378696	0.975578769	0.027318464	0.028002315	-0.035669733	0.761731177	0.175627661	0.118198268	HDACi
PSC1	Panobinostat	Q9BSY9	DESI2	1.042678759	0.908487493	0.820223297	0.975583126	0.094887555	0.097262398	-0.03566329	0.878269275	0.0860679	0.05637231	HDACi
PSC1	Vorinostat	Q9UPZ9	CILK1	1.29931035	0.651855932	0.766945419	0.975583141	0.45781941	0.469277697	-0.035663268	0.83847187	0.115235542	0.076511503	HDACi
PSC1	CUDC101	O75940	SMNDC1	1.02932051	0.921846009	0.788971455	0.97558326	0.075995948	0.077897963	-0.035663092	0.855053633	0.102938709	0.068006643	HDACi
A549	Vorinostat	Q07960	ARHGAP1	0.934425443	1.016742428	0.625989435	0.975583935	0.058206898	0.05966365	-0.035662093	0.728527158	0.203432996	0.137554254	HDACi
PSC1	Abexinostat	Q9Y252	RNF6	0.948463655	1.00270672	0.617824515	0.975585188	0.038355639	0.03931552	-0.035660241	0.721741903	0.209134863	0.141618079	HDACi
PSC1	Ralimetinib	O95243	MBD4	1.088803022	0.862368004	0.794466231	0.975585513	0.160113737	0.164120658	-0.03565976	0.859074345	0.099924558	0.06596925	Ralimetinib
H292	Ralimetinib	Q13724	MOGS	0.967821435	0.983352949	0.462418122	0.975587192	0.010982439	0.01125726	-0.035657277	0.589872238	0.334965154	0.229242043	Ralimetinib
H292	CUDC101	P08240	SRPRA	0.940168228	1.011007188	0.435152471	0.975587708	0.050090709	0.051344137	-0.035656515	0.565373094	0.361358546	0.247664863	HDACi
A549	Ralimetinib	Q8IZQ5	SELENOH	1.048184781	0.902993526	0.677885105	0.975589154	0.102665721	0.105234586	-0.035654376	0.770032612	0.168843908	0.113490881	Ralimetinib
H292	Ralimetinib	Q08378	GOLGA3	0.998442413	0.952738501	0.299120549	0.975590457	0.032317546	0.03312614	-0.035652449	0.435969948	0.524153751	0.360543446	Ralimetinib
A549	Ralimetinib	Q9H0A0	NAT10	0.960064551	0.991116917	0.502446259	0.975590734	0.021957338	0.02250671	-0.035652039	0.624785184	0.298910383	0.204269278	Ralimetinib
HCT116	Ralimetinib	P17655	CAPN2	0.91186091	1.039322254	0.722749	0.975591582	0.09012878	0.092383721	-0.035650785	0.804959009	0.1410125	0.094226235	Ralimetinib
HCT116	CUDC101	Q9UIS9-12	MBD1	1.005080499	0.94610304	0.365467507	0.975591769	0.041703361	0.042746733	-0.035650508	0.500857653	0.43715123	0.300285686	HDACi
PC9	Ralimetinib	Q7Z6M1	RABEPK	1.019871748	0.931322138	0.53353315	0.975596943	0.06261403	0.064180223	-0.035642858	0.651606427	0.272838591	0.186014641	Ralimetinib
A549	Ralimetinib	P42696	RBM34	0.919982011	1.03121365	0.662213256	0.97559783	0.078652646	0.080619948	-0.035641546	0.757680689	0.17900213	0.120513782	Ralimetinib
PSC1	Ralimetinib	Q9UL33	TRAPPC2L	1.004422526	0.946773987	0.376498485	0.975598256	0.040763673	0.041783258	-0.035640915	0.511325904	0.424236767	0.291302205	Ralimetinib
HCT116	TSA	P05114	HMGN1	1.090379815	0.860817621	0.739212816	0.975598718	0.162324984	0.166384992	-0.035640232	0.817517554	0.131230512	0.087502913	HDACi
H292	Ralimetinib	Q92730	RND1	1.160131758	0.791068911	0.790238659	0.975600335	0.260966842	0.267493596	-0.035637842	0.856000329	0.102241728	0.067526069	Ralimetinib
A549	Abexinostat	P09327	VIL1	1.086170822	0.865030227	0.761511076	0.975600524	0.156370015	0.160280782	-0.035637562	0.834368104	0.118323776	0.078642306	HDACi
PSC1	Abexinostat	Q9NTK5	OLA1	0.919087898	1.032113243	0.653141155	0.975600571	0.079920988	0.081919784	-0.035637493	0.750581296	0.18499295	0.124602262	HDACi
A549	CUDC101	Q9NYB9	ABI2	1.009633657	0.94157306	0.602263147	0.975603358	0.04812611	0.049329586	-0.03563337	0.70904	0.220213711	0.149329264	HDACi
H292	Belinostat	P05543	SERPINA7	0.972946296	0.978265788	0.62694697	0.975606042	0.003761449	0.0038555	-0.035629402	0.729293561	0.202769192	0.137097621	HDACi
HCT116	Vorinostat	P02042	HBD	0.874653953	1.076571138	0.737758902	0.975612545	0.142777011	0.146346018	-0.035619785	0.816440765	0.132085542	0.088075319	HDACi
PC9	Vorinostat	P14174	MIF	0.955038998	0.996188048	0.619637668	0.975613523	0.029096772	0.029824076	-0.03561834	0.723328798	0.207862189	0.140664244	HDACi
A549	Ralimetinib	O14617-5	AP3D1	0.926235389	1.024997765	0.557387719	0.975616577	0.069835546	0.071580934	-0.035613824	0.671627946	0.253842604	0.172871241	Ralimetinib
A549	TSA	Q6PJI9	WDR59	0.997722786	0.95351258	0.286972717	0.975617683	0.031261336	0.032042609	-0.035612188	0.423713574	0.542159391	0.372927623	HDACi
PC9	Ralimetinib	Q8NI27	THOC2	0.929021137	1.022214426	0.70747867	0.975617782	0.065897607	0.067544491	-0.035612042	0.793151727	0.150286649	0.100643726	Ralimetinib
PSC1	Ralimetinib	Q5T440	IBA57	0.932900316	1.018339386	0.581356146	0.975619851	0.060414546	0.061924269	-0.035608982	0.691684008	0.235557732	0.160092265	Ralimetinib
PSC1	CUDC101	Q9H078-2	CLPB	1.00840322	0.942838289	0.421248913	0.975620754	0.046361407	0.047519907	-0.035607646	0.55291507	0.375461207	0.257341573	HDACi
PC9	TSA	Q6PHR2-4	ULK3	1.008039861	0.94320306	0.533487575	0.975621461	0.045846542	0.046992142	-0.035606601	0.651562113	0.272875691	0.186044177	HDACi
PSC1	Ralimetinib	Q92610	ZNF592	0.946412575	1.004831956	0.547911673	0.975622266	0.041308741	0.042340916	-0.035605411	0.663531358	0.261289447	0.178138548	Ralimetinib
H292	Belinostat	Q9H633-2	RPP21	0.959872112	0.991372438	0.3185906	0.975622275	0.022274094	0.022830653	-0.035605398	0.45529107	0.496767042	0.341710868	HDACi
PSC1	TSA	P08758	ANXA5	0.928022749	1.023223406	0.77298946	0.975623077	0.06731703	0.068999013	-0.035604211	0.84304565	0.111826428	0.074148908	HDACi
PC9	CUDC101	Q96DY7	MTBP	0.964219264	0.987034394	0.599733607	0.975626829	0.016132733	0.016535762	-0.035598664	0.706944829	0.222041614	0.150614478	HDACi
HCT116	CUDC101	O43148-2	RNMT	0.952731706	0.998533933	0.847811144	0.975632819	0.032387065	0.033195957	-0.035589805	0.898037765	0.071700879	0.0467054	HDACi
PC9	Abexinostat	Q7Z7E8	UBE2Q1	1.081337367	0.869929556	0.833522929	0.975633461	0.149487897	0.153221372	-0.035588856	0.887743933	0.079082449	0.051712287	HDACi
PSC1	TSA	Q5JTZ9	AARS2	0.934699712	1.016569795	0.678224672	0.975634753	0.057890891	0.059336643	-0.035586945	0.770306252	0.168626416	0.113336577	HDACi
HCT116	Ralimetinib	Q9NPJ3	ACOT13	0.950643934	1.00062937	0.303288436	0.975636652	0.035345041	0.036227668	-0.035584138	0.440198785	0.518144148	0.356351161	Ralimetinib
A549	Belinostat	Q56NI9	ESCO2	0.952265836	0.999009928	0.636464684	0.975637882	0.033053065	0.033878415	-0.035582319	0.737015116	0.196225689	0.132523605	HDACi
PC9	Ralimetinib	Q9HD33	MRPL47	0.963691416	0.987593248	0.472012218	0.975642332	0.016901148	0.017323098	-0.035575738	0.598270279	0.326046759	0.223102572	Ralimetinib
HCT116	Vorinostat	Q96B77	TMEM186	1.007421286	0.943864648	0.669354194	0.975642967	0.04494133	0.046063295	-0.0355748	0.763284728	0.174344011	0.117313427	HDACi
A549	Ralimetinib	P63244	RACK1	0.952368863	0.998918627	0.29422023	0.975643745	0.032915654	0.03373737	-0.035573649	0.431027074	0.531327469	0.365495449	Ralimetinib
H292	Belinostat	Q16576-2	RBBP7	1.012313668	0.938980581	0.441137493	0.975647124	0.051854323	0.053148645	-0.035568652	0.570656554	0.35542603	0.24362519	HDACi
HCT116	Panobinostat	P62070-4	RRAS2	0.97944956	0.971846257	0.656961363	0.975647908	0.005376347	0.00551054	-0.035567493	0.75359669	0.182460171	0.122861018	HDACi
H292	Panobinostat	P62333	PSMC6	0.953288406	0.998008912	0.458690111	0.975648659	0.031622173	0.032411435	-0.035566383	0.586567342	0.338480623	0.231682121	HDACi
HCT116	TSA	Q8WYP5-2	AHCTF1	1.01184591	0.939456841	0.519200971	0.975651375	0.051186801	0.052464233	-0.035562366	0.639369538	0.284664504	0.194248059	HDACi
PC9	CUDC101	A0AV02-2	SLC12A8	0.930625682	1.020678492	0.514033302	0.975652087	0.063676952	0.065266044	-0.035561314	0.634987907	0.289008744	0.197234545	HDACi
PC9	Ralimetinib	Q9BXS5-2	AP1M1	0.95490291	0.996401438	0.328550054	0.975652174	0.029343891	0.030076181	-0.035561185	0.465010785	0.483398458	0.332536974	Ralimetinib
H292	Abexinostat	Q96B26	EXOSC8	1.051026986	0.900288592	0.800599355	0.975657789	0.10658814	0.109247465	-0.035552882	0.863724264	0.096584764	0.06362488	HDACi
H292	Ralimetinib	Q96GX8	C16orf74	1.051376119	0.899941756	0.776264039	0.975658938	0.107080265	0.109751739	-0.035551184	0.845414313	0.109990532	0.072930404	Ralimetinib
H292	TSA	Q99567	NUP88	0.951759407	0.999561723	0.477685218	0.975660565	0.033801342	0.034644571	-0.035548778	0.603283524	0.320858198	0.219478536	HDACi
HCT116	Vorinostat	Q99717	SMAD5	0.992158459	0.959163571	0.182139853	0.975661015	0.023330909	0.023912925	-0.035548112	0.309045021	0.739595019	0.509978248	HDACi
HCT116	Ralimetinib	O94923	GLCE	0.865224448	1.086105597	0.823871609	0.975665023	0.156186559	0.160082154	-0.035542186	0.880849522	0.084140463	0.055098277	Ralimetinib
PSC1	CUDC101	Q96JQ2	CLMN	0.994220486	0.957110656	0.64235306	0.975665571	0.026240612	0.026895089	-0.035541375	0.741888902	0.192226203	0.129661126	HDACi
H292	TSA	Q96CD0	FBXL8	0.979543114	0.971794438	0.833600233	0.975668776	0.005479141	0.00561578	-0.035536636	0.887785815	0.079042173	0.051691798	HDACi
PC9	TSA	P61163	ACTR1A	1.063139254	0.888198845	0.807407149	0.975669049	0.12370155	0.126786383	-0.035536232	0.868812247	0.09290741	0.061074066	HDACi
PSC1	Ralimetinib	P25054	APC	1.019153382	0.932186641	0.733565887	0.975670012	0.061494772	0.063028249	-0.035534809	0.813115155	0.134560873	0.089847945	Ralimetinib
PC9	Belinostat	Q13214	SEMA3B	0.878406189	1.072937569	0.808178576	0.975671879	0.137554457	0.140984341	-0.035532048	0.869344682	0.092492666	0.060807998	HDACi
HCT116	Abexinostat	O00273	DFFA	1.049216798	0.90213051	0.908057838	0.975673654	0.104005712	0.106598873	-0.035529423	0.93980031	0.041886489	0.026964416	HDACi
A549	CUDC101	Q03518	TAP1	0.958435245	0.992912648	0.202343549	0.975673946	0.024379206	0.024987042	-0.035528991	0.332210052	0.693910636	0.47858723	HDACi
A549	CUDC101	Q9NZM5	NOP53	0.933055265	1.018299018	0.688518359	0.975677141	0.060276436	0.06177908	-0.035524266	0.77821032	0.162084475	0.108903014	HDACi
H292	Belinostat	Q9H910-3	JPT2	1.236002369	0.715353469	0.750944225	0.975677919	0.368154368	0.377331864	-0.035523116	0.826494475	0.124392318	0.082760045	HDACi
A549	Abexinostat	Q9NWL6	ASNSD1	0.94741146	1.00394804	0.769724452	0.97567975	0.039977399	0.040973895	-0.035520409	0.840586175	0.113664717	0.075417757	HDACi
PSC1	Vorinostat	Q96L21	RPL10L	1.112264964	0.839097627	0.791440651	0.975681295	0.193158477	0.197972922	-0.035518124	0.856910215	0.101581647	0.06706468	HDACi
A549	Ralimetinib	O00148	DDX39A	0.990570284	0.960793197	0.153968067	0.975681741	0.02105558	0.021580377	-0.035517466	0.275596218	0.812569342	0.559726747	Ralimetinib
PSC1	Abexinostat	P62979	RPS27A	1.052676444	0.898695412	0.673450032	0.975685928	0.108881032	0.111594345	-0.035511274	0.76652995	0.171694622	0.115470871	HDACi
A549	Ralimetinib	P55036	PSMD4	1.029792553	0.921581263	0.576695059	0.975686908	0.076516937	0.078423659	-0.035509825	0.687739881	0.239053769	0.162575791	Ralimetinib
PSC1	Belinostat	Q8NE01	CNNM3	1.039792942	0.911584078	0.68465596	0.97568851	0.090657357	0.09291629	-0.035507456	0.775220979	0.164527607	0.110574483	HDACi
PSC1	Abexinostat	O15504	NUP42	0.818836202	1.132541455	0.773727964	0.975688829	0.221823111	0.227350263	-0.035506985	0.843572286	0.111411707	0.073877697	HDACi
PC9	Abexinostat	Q9BXY5	CAPS2	0.959128753	0.992253431	0.837011242	0.975691092	0.023422684	0.02400625	-0.035503639	0.890296282	0.077268709	0.05046544	HDACi
H292	Panobinostat	Q9UL33	TRAPPC2L	0.943318063	1.008064439	0.551598156	0.975691251	0.045782601	0.046923247	-0.035503403	0.666662191	0.258377195	0.176094175	HDACi
PC9	Ralimetinib	P23634	ATP2B4	0.942114648	1.009276908	0.410286926	0.975695778	0.047490889	0.04867387	-0.035496709	0.542852892	0.386912322	0.265317844	Ralimetinib
PSC1	Belinostat	Q06830	PRDX1	0.889265223	1.062126964	0.695695471	0.975696093	0.122231709	0.125276416	-0.035496243	0.783885645	0.157580824	0.105747288	HDACi
HCT116	TSA	Q6NW34	NEPRO	0.984483806	0.966912168	0.089537643	0.975697987	0.012425024	0.012734498	-0.035493444	0.192921314	1.047994341	0.714619789	HDACi
PC9	Ralimetinib	Q9NZL9	MAT2B	0.99142655	0.95996986	0.16630925	0.975698205	0.022243239	0.022797253	-0.03549312	0.290403432	0.779083595	0.536998256	Ralimetinib
HCT116	TSA	P04406	GAPDH	0.956889948	0.994510263	0.246126491	0.975700106	0.02660158	0.027264095	-0.03549031	0.38059761	0.60884164	0.419533943	HDACi
PSC1	Panobinostat	Q9P0U3	SENP1	1.006341326	0.945074999	0.661694647	0.975708163	0.043321835	0.044400402	-0.035478397	0.757354379	0.179342379	0.120700859	HDACi
PSC1	Abexinostat	P60981	DSTN	0.872566783	1.078850643	0.745676876	0.975708713	0.145864716	0.149496171	-0.035477584	0.822477445	0.127449325	0.084876003	HDACi
HCT116	Abexinostat	Q93052	LPP	1.286731408	0.664690524	0.979881993	0.975710966	0.439849327	0.450798794	-0.035474252	0.987259239	0.008826223	0.005568793	HDACi
A549	Ralimetinib	Q01082-3	SPTBN1	1.056110447	0.895315573	0.744507547	0.97571301	0.113699145	0.116529291	-0.03547123	0.82161238	0.128130896	0.085333025	Ralimetinib
HCT116	Ralimetinib	O14832	PHYH	1.002459545	0.948969713	0.699728251	0.975714629	0.037823023	0.038764432	-0.035468836	0.787057493	0.155070592	0.103993542	Ralimetinib
PSC1	Ralimetinib	Q8N2S1	LTBP4	1.095652917	0.855776807	0.844333656	0.975714862	0.169618024	0.173839746	-0.035468492	0.895548059	0.073485899	0.047911103	Ralimetinib
H292	Ralimetinib	Q8IXQ4	GPALPP1	1.007140051	0.944291032	0.522946401	0.975715542	0.044440967	0.045547053	-0.035467486	0.642512217	0.281542821	0.19211861	Ralimetinib
PC9	Panobinostat	Q9UPQ3	AGAP1	0.956031809	0.99539943	0.283107742	0.97571562	0.027837111	0.028529943	-0.035467371	0.419648221	0.548048255	0.377114613	HDACi
A549	TSA	Q71UM5	RPS27L	0.97701051	0.974421656	0.112925735	0.975716083	0.001830596	0.001876157	-0.035466686	0.224128615	0.947207073	0.649502693	HDACi
HCT116	Ralimetinib	P63244	RACK1	0.906179196	1.045253153	0.687184423	0.975716175	0.098340138	0.100787647	-0.035466551	0.777164712	0.162926694	0.109486927	Ralimetinib
PC9	Belinostat	O00422-2	SAP18	1.002522025	0.948913281	0.546653382	0.975717653	0.037907106	0.038850487	-0.035464365	0.662578902	0.262287961	0.178762397	HDACi
PSC1	TSA	Q9NRG9	AAAS	0.950022291	1.001413983	0.807869949	0.975718137	0.036339414	0.037243762	-0.03546365	0.869114517	0.092658546	0.060922996	HDACi
PSC1	Ralimetinib	P08579	SNRPB2	0.973793344	0.977655593	0.411895523	0.975724469	0.002731022	0.002798969	-0.035454287	0.544328978	0.385212928	0.264138545	Ralimetinib
H292	CUDC101	Q9Y6E0	STK24	0.989904997	0.961543993	0.210943908	0.975724495	0.020054258	0.020553198	-0.035454248	0.341902157	0.675833013	0.466098159	HDACi
PSC1	Ralimetinib	Q96T76-8	MMS19	1.041565771	0.909884658	0.795686301	0.975725215	0.093112608	0.095429129	-0.035453184	0.860018189	0.099258119	0.065492364	Ralimetinib
H292	Vorinostat	Q9H6K4	OPA3	0.938326609	1.013126904	0.784522011	0.975726757	0.052891795	0.054207589	-0.035450904	0.851623363	0.105394867	0.069752433	HDACi
PSC1	Abexinostat	P10253	GAA	0.866536955	1.084922564	0.749892988	0.97572976	0.154421945	0.158263026	-0.035446464	0.825728336	0.125000708	0.083162812	HDACi
PSC1	Ralimetinib	Q32MZ4	LRRFIP1	0.921786396	1.029678091	0.894718566	0.975732244	0.076290949	0.078188407	-0.035442791	0.93065377	0.04831355	0.031211859	Ralimetinib
H292	Panobinostat	Q9P2J5	LARS1	0.94832028	1.003149704	0.354284467	0.975734992	0.038770258	0.039734413	-0.035438727	0.490175501	0.450647888	0.309648399	HDACi
PC9	TSA	Q14197	MRPL58	0.999224586	0.952245579	0.40445283	0.975735083	0.033219175	0.034045281	-0.035438594	0.53731336	0.393132121	0.269772361	HDACi
PSC1	Belinostat	Q7Z5K2-3	WAPL	1.055829914	0.895645266	0.773868569	0.97573759	0.113267651	0.116084132	-0.035434886	0.843652207	0.111332792	0.073836553	HDACi
HCT116	TSA	P61289-2	PSME3	0.976630085	0.97484738	0.134872191	0.975738732	0.001260563	0.001291906	-0.035433197	0.252092336	0.870077589	0.598440357	HDACi
A549	Belinostat	Q3MHD2	LSM12	0.953548419	0.997933628	0.313453793	0.975741023	0.031385082	0.032165382	-0.03542981	0.450246821	0.503826471	0.346549344	HDACi
PC9	Ralimetinib	Q9ULJ7	ANKRD50	0.932169951	1.019318153	0.638156214	0.975744052	0.061623085	0.063154968	-0.035425332	0.738437341	0.195072997	0.13168635	Ralimetinib
HCT116	Vorinostat	O75347	TBCA	1.095215042	0.856274644	0.967242604	0.975744843	0.168956376	0.17315631	-0.035424162	0.978975472	0.014464582	0.009228189	HDACi
A549	Belinostat	Q8TBZ3-7	WDR20	0.985559887	0.965932786	0.314031143	0.975746336	0.013878456	0.014223426	-0.035421954	0.450819875	0.503027279	0.345996946	HDACi
A549	Abexinostat	O94941	UBOX5	0.90241373	1.049079109	0.821616407	0.97574642	0.103708084	0.106285898	-0.035421831	0.879276104	0.085330897	0.055874729	HDACi
PSC1	Abexinostat	B3KS81	SRRM5	0.736929214	1.21456897	0.765271704	0.975749092	0.337742311	0.346136433	-0.035417879	0.837200045	0.116184344	0.077170757	HDACi
PSC1	CUDC101	P20585	MSH3	1.011204575	0.940293827	0.900457935	0.975749201	0.050141471	0.051387663	-0.035417718	0.934674477	0.04553657	0.029339616	HDACi
A549	CUDC101	P06132	UROD	0.998901225	0.952599094	0.492330068	0.975750159	0.032740551	0.033554236	-0.035416302	0.616163852	0.307743639	0.210303784	HDACi
HCT116	Panobinostat	Q9Y365	STARD10	0.979756704	0.97174496	0.140377667	0.975750832	0.005665158	0.005805948	-0.035415307	0.258930192	0.852701981	0.586817306	HDACi
A549	Panobinostat	Q9BUI4	POLR3C	1.009211711	0.942290754	0.642685574	0.975751232	0.047320262	0.048496236	-0.035414715	0.742124237	0.192001448	0.129523384	HDACi
HCT116	Belinostat	P62495	ETF1	0.922264447	1.029241224	0.583561007	0.975752836	0.075644004	0.077523735	-0.035412344	0.693466044	0.233913735	0.1589748	HDACi
PSC1	CUDC101	Q9NVS2	MRPS18A	0.984384007	0.967123575	0.161751927	0.975753791	0.012204968	0.012508246	-0.035410932	0.284928849	0.791150538	0.545263577	HDACi
H292	Belinostat	Q8IXK2	GALNT12	0.909737277	1.041771071	0.641350948	0.975754174	0.093361991	0.095681877	-0.035410366	0.741089107	0.192904259	0.13012957	HDACi
A549	Ralimetinib	Q92629-2	SGCD	0.968917251	0.982596124	0.164709283	0.975756688	0.009672423	0.009912741	-0.035406649	0.288466128	0.783281924	0.539905174	Ralimetinib
HCT116	Ralimetinib	O15350	TP73	0.756768127	1.194746061	0.827145694	0.975757094	0.309697167	0.317391663	-0.035406048	0.883239059	0.082417987	0.053921733	Ralimetinib
A549	Belinostat	Q9NTZ6	RBM12	1.003636966	0.947877413	0.48078753	0.975757189	0.039427958	0.040407551	-0.035405907	0.60596559	0.318046805	0.217552037	HDACi
HCT116	TSA	P35250	RFC2	0.952200489	0.999320354	0.463215439	0.975760421	0.033318776	0.034146472	-0.035401129	0.590571893	0.334216974	0.228727226	HDACi
HCT116	Belinostat	Q9NSI2	FAM207A	0.831494668	1.120033375	0.922292288	0.975764021	0.204027676	0.209095306	-0.035395806	0.949532832	0.035131423	0.022490014	HDACi
PSC1	Ralimetinib	Q9UBS4	DNAJB11	0.952923459	0.998605215	0.772037817	0.975764337	0.03230188	0.033104182	-0.03539534	0.842356562	0.112361426	0.074504036	Ralimetinib
H292	Panobinostat	Q9H0H0	INTS2	0.859022373	1.092507659	0.753552462	0.975765016	0.165099029	0.169199578	-0.035394335	0.828327693	0.122886507	0.081797819	HDACi
PSC1	Vorinostat	P19388	POLR2E	0.928317127	1.02321332	0.614099809	0.975765223	0.067101742	0.068768327	-0.035394029	0.718757685	0.211761037	0.143417499	HDACi
HCT116	Abexinostat	Q06323	PSME1	1.128030437	0.823501098	0.973486474	0.975765768	0.215334761	0.22068284	-0.035393224	0.982990571	0.011670078	0.007450648	HDACi
H292	CUDC101	P31946	YWHAB	1.085068462	0.866474517	0.786936006	0.975771489	0.154569261	0.158407232	-0.035384765	0.853501889	0.104060583	0.068795513	HDACi
HCT116	TSA	Q9NXE4-4	SMPD4	0.983773106	0.967770046	0.056663764	0.975771576	0.011315872	0.011596845	-0.035384637	0.144999902	1.246694578	0.838632292	HDACi
PC9	Abexinostat	Q96F86	EDC3	1.104815864	0.846727478	0.839603107	0.975771671	0.182496048	0.18702741	-0.035384496	0.892173743	0.075925963	0.049550563	HDACi
H292	Ralimetinib	O75223	GGCT	1.00203472	0.949509636	0.365961348	0.975772178	0.037140844	0.038063028	-0.035383746	0.501333589	0.436564781	0.299873197	Ralimetinib
PSC1	Ralimetinib	Q9HA47-4	UCK1	0.951645187	0.99990085	0.857878715	0.975773018	0.034121907	0.034969103	-0.035382504	0.904997145	0.066574107	0.043352791	Ralimetinib
H292	Belinostat	Q96PK6	RBM14	0.969026781	0.982525383	0.038095356	0.975776082	0.009544953	0.009781909	-0.035377974	0.115257722	1.419127961	0.938329969	HDACi
PC9	TSA	P56134	ATP5MF	0.962466502	0.989088879	0.49104707	0.975777691	0.018824864	0.019292164	-0.035375596	0.615023319	0.308876876	0.211108417	HDACi
HCT116	Vorinostat	Q9Y4R8	TELO2	0.952470976	0.999084573	0.684508327	0.975777774	0.03296079	0.033778993	-0.035375472	0.775091363	0.164621265	0.110647103	HDACi
A549	Belinostat	Q9BUA3	SPINDOC	1.005392129	0.946173371	0.585091525	0.97578275	0.041873986	0.042913226	-0.035368116	0.694740583	0.232776193	0.158177331	HDACi
A549	Ralimetinib	Q8WVM8	SCFD1	0.966216663	0.985363741	0.129231235	0.975790202	0.013539028	0.013874938	-0.035357098	0.245043054	0.888632504	0.610757604	Ralimetinib
A549	Belinostat	P24462-2	CYP3A7	1.00978469	0.941804836	0.617733423	0.975794763	0.048069016	0.0492614	-0.035350355	0.721679544	0.2091989	0.141655604	HDACi
PSC1	Ralimetinib	A8MXV4	NUDT19	0.945749324	1.005843127	0.843983181	0.975796226	0.042492735	0.04354673	-0.035348192	0.895301587	0.073666208	0.048030646	Ralimetinib
PSC1	Vorinostat	O14763	TNFRSF10B	1.078636069	0.872959738	0.731121253	0.975797904	0.145435128	0.149042264	-0.035345711	0.811374417	0.136010591	0.09077869	HDACi
H292	Vorinostat	Q9NTZ6	RBM12	0.988744915	0.962851146	0.129506463	0.97579803	0.01830966	0.01876378	-0.035345524	0.245378149	0.887708557	0.610164115	HDACi
A549	CUDC101	P52272	HNRNPM	0.999455754	0.952143244	0.505634174	0.975799499	0.033454997	0.034284704	-0.035343353	0.627694683	0.296163581	0.20225155	HDACi
A549	TSA	P15880	RPS2	0.972572981	0.979029192	0.50841768	0.975801086	0.00456523	0.004678444	-0.035341006	0.630125552	0.293779355	0.200572909	HDACi
PC9	Ralimetinib	Q9UJX6	ANAPC2	0.882812315	1.068794045	0.708695377	0.97580318	0.131508943	0.134769947	-0.03533791	0.794067776	0.1495404	0.100142428	Ralimetinib
PSC1	Ralimetinib	Q7L592	NDUFAF7	0.97872565	0.972881216	0.038413837	0.975803433	0.004132639	0.004235114	-0.035337536	0.115796349	1.41551231	0.936305134	Ralimetinib
HCT116	Vorinostat	Q53GS7	GLE1	1.000287508	0.951320804	0.423847264	0.975804156	0.034624689	0.035483236	-0.035336467	0.555182477	0.372790616	0.25556425	HDACi
H292	Ralimetinib	Q9NWU1	OXSM	0.943941192	1.007668967	0.489653376	0.97580508	0.045062342	0.046179655	-0.035335101	0.613816279	0.310111247	0.211961598	Ralimetinib
HCT116	Ralimetinib	O75879	GATB	0.889410106	1.062206478	0.808659839	0.975808292	0.122185486	0.125214642	-0.035330352	0.869664095	0.092234125	0.06064846	Ralimetinib
PC9	Ralimetinib	Q06124-1	PTPN11	0.970833726	0.980784053	0.022157297	0.97580889	0.007035943	0.00721037	-0.035329468	0.086541505	1.654483218	1.062775556	Ralimetinib
PC9	TSA	Q15717-2	ELAVL1	1.022613634	0.929007398	0.528826726	0.975810516	0.066189604	0.067830386	-0.035327064	0.647537344	0.276686604	0.188735181	HDACi
PSC1	CUDC101	Q9NYM9	BET1L	0.827778559	1.123845053	0.950274284	0.975811806	0.209350625	0.21453996	-0.035325157	0.968030324	0.022151023	0.014111038	HDACi
H292	Vorinostat	P62495	ETF1	1.004959117	0.94666824	0.42823142	0.975813678	0.041217874	0.042239492	-0.035322389	0.55915998	0.368321471	0.252463919	HDACi
H292	Vorinostat	Q9BRG1	VPS25	1.032533197	0.919101065	0.675171809	0.975817131	0.08020863	0.082196374	-0.035317284	0.767929359	0.1705857	0.114678728	HDACi
PC9	Ralimetinib	P54578	USP14	0.971400357	0.980239917	0.398702209	0.975820137	0.006250513	0.006405394	-0.035312839	0.531968974	0.399351358	0.274113696	Ralimetinib
PSC1	Vorinostat	Q13951-2	CBFB	0.98424952	0.967403044	0.683184635	0.975826282	0.011912258	0.012207355	-0.035303755	0.77404191	0.165461909	0.111235524	HDACi
PC9	Belinostat	Q2V2M9-4	FHOD3	0.242526783	1.709127641	0.882381776	0.975827212	1.037043412	1.062732623	-0.03530238	0.921996837	0.05434347	0.035270569	HDACi
PSC1	Panobinostat	Q9HD40	SEPSECS	0.962924296	0.988732239	0.508365181	0.975828267	0.018248972	0.018701008	-0.03530082	0.630097448	0.293824203	0.200592279	HDACi
A549	Belinostat	P52926	HMGA2	1.005667912	0.945990785	0.617668067	0.975829348	0.042198101	0.04324332	-0.035299221	0.72163729	0.20924485	0.141681033	HDACi
PSC1	Vorinostat	Q9NZC9	SMARCAL1	1.056668777	0.894999752	0.71122764	0.975834265	0.114317264	0.117148237	-0.035291953	0.796094173	0.147991374	0.099035555	HDACi
PSC1	Abexinostat	O60828	PQBP1	0.708730695	1.242938439	0.756911658	0.975834567	0.377741918	0.387096267	-0.035291507	0.830992602	0.120954806	0.080402842	HDACi
PSC1	TSA	Q9NTI5	PDS5B	1.030765039	0.920908735	0.876777626	0.975836887	0.077680137	0.079603608	-0.035288076	0.918128058	0.057110541	0.03709674	HDACi
H292	Belinostat	Q567U6	CCDC93	0.961578661	0.990096796	0.14073638	0.975837729	0.020165367	0.020664672	-0.035286832	0.259388409	0.851593625	0.586049435	HDACi
H292	Belinostat	Q86YC2	PALB2	0.924416274	1.027261737	0.652713718	0.975839006	0.072722725	0.074523281	-0.035284944	0.750237629	0.18527726	0.124801157	HDACi
PC9	Ralimetinib	Q07812-2	BAX	1.017988203	0.933694996	0.694859747	0.975841599	0.059604299	0.061079891	-0.035281109	0.783227143	0.158102846	0.10611227	Ralimetinib
H292	Abexinostat	Q9BYG3	NIFK	0.876839769	1.074846082	0.764151456	0.975842925	0.140011607	0.143477606	-0.035279149	0.83639655	0.116820555	0.077587767	HDACi
HCT116	Panobinostat	Q02878	RPL6	0.980522853	0.971164476	0.123103915	0.975843665	0.006617371	0.00678118	-0.035278056	0.237230199	0.909728136	0.624830027	HDACi
PC9	Abexinostat	P63172	DYNLT1	0.967225275	0.984464406	0.205439057	0.975844841	0.012189906	0.012491644	-0.035276317	0.33568701	0.687316987	0.474065465	HDACi
A549	Ralimetinib	O00299	CLIC1	0.974935156	0.976757559	0.201528508	0.975846357	0.001288634	0.00132053	-0.035274075	0.331308232	0.695663511	0.479767774	Ralimetinib
PC9	Abexinostat	Q5TA31	RNF187	1.183344005	0.76835264	0.928990843	0.975848323	0.293443208	0.300705757	-0.03527117	0.954031712	0.031988567	0.020437189	HDACi
HCT116	Belinostat	P49336	CDK8	1.082136506	0.869564023	0.728509585	0.975850265	0.150311444	0.154031258	-0.035268298	0.809350257	0.13756473	0.091863491	HDACi
A549	Belinostat	Q15386	UBE3C	0.951379028	1.000324319	0.300912338	0.975851673	0.034609548	0.035465992	-0.035266216	0.437812562	0.521560005	0.358711782	HDACi
A549	Ralimetinib	P12931-2	SRC	1.011349217	0.940358541	0.627580099	0.975853879	0.050197989	0.051440067	-0.035262955	0.729803054	0.202330837	0.136794324	Ralimetinib
PSC1	Belinostat	P53004	BLVRA	0.99823345	0.953477062	0.513689657	0.975855256	0.031647546	0.032430574	-0.035260919	0.634678001	0.289299178	0.197446555	HDACi
PSC1	Ralimetinib	P17707	AMD1	1.079115623	0.872596348	0.893724764	0.975855986	0.14603118	0.149644192	-0.03525984	0.92991877	0.048796208	0.031554986	Ralimetinib
PC9	Ralimetinib	O75822	EIF3J	1.148271722	0.803443846	0.920230216	0.975857784	0.243830129	0.24986236	-0.035257182	0.948154597	0.036103511	0.023120845	Ralimetinib
PSC1	Ralimetinib	P35080	PFN2	0.969777686	0.981938745	0.804952374	0.975858215	0.008599167	0.008811902	-0.035256544	0.866974413	0.094229814	0.06199372	Ralimetinib
PC9	Belinostat	Q16656-4	NRF1	1.038369752	0.913349474	0.629842857	0.975859613	0.088402686	0.090589553	-0.035254478	0.731627554	0.200767791	0.135709947	HDACi
A549	Abexinostat	O15315	RAD51B	0.932614822	1.01910638	0.747970068	0.975860601	0.061158767	0.062671623	-0.035253018	0.82422572	0.126115781	0.083953837	HDACi
PSC1	TSA	Q93009	USP7	0.925198068	1.026524115	0.582622682	0.975861091	0.071648335	0.073420628	-0.035252292	0.692729585	0.234612612	0.159436264	HDACi
PSC1	Abexinostat	P26440	IVD	0.762153521	1.189568931	0.811429905	0.975861226	0.302228335	0.309704215	-0.035252094	0.871710663	0.090748991	0.059627642	HDACi
PSC1	Vorinostat	O95670	ATP6V1G2	0.948251803	1.003478553	0.853659961	0.975865178	0.03905121	0.040017013	-0.03524625	0.902056366	0.068715088	0.044766324	HDACi
PSC1	CUDC101	O43422	THAP12	0.962449988	0.989282086	0.926978476	0.975866037	0.018973158	0.01944238	-0.035244981	0.952706934	0.03293035	0.021040674	HDACi
HCT116	TSA	Q9BYG4	PARD6G	1.008530558	0.943204587	0.49182036	0.975867573	0.046192437	0.047334739	-0.03524271	0.61567153	0.308193497	0.210650929	HDACi
H292	Ralimetinib	E9PAV3	NACA	0.898398934	1.053347936	0.836104885	0.975873435	0.10956549	0.112274283	-0.035234044	0.889703345	0.077739239	0.050754777	Ralimetinib
A549	Ralimetinib	Q9Y6D9	MAD1L1	1.016486866	0.935260242	0.483966174	0.975873554	0.057435896	0.058855879	-0.035233868	0.608766008	0.315184992	0.215549605	Ralimetinib
HCT116	Panobinostat	Q9Y2X9	ZNF281	1.051605598	0.900144125	0.770205884	0.975874862	0.107099435	0.109747098	-0.035231935	0.840946341	0.113393168	0.075231715	HDACi
H292	CUDC101	P61289-2	PSME3	0.992977197	0.958779948	0.533454972	0.975878573	0.024181107	0.024778807	-0.035226449	0.651546067	0.272902233	0.186054872	HDACi
H292	Belinostat	O95208	EPN2	0.995138535	0.9566314	0.319186729	0.975884967	0.027228656	0.027901502	-0.035216995	0.455868537	0.495955174	0.341160381	HDACi
H292	TSA	Q9Y6M4	CSNK1G3	0.930444566	1.021328516	0.585525513	0.975886541	0.064264657	0.065852591	-0.035214669	0.695073402	0.232454176	0.15796933	HDACi
H292	Panobinostat	Q147X3	NAA30	0.979948923	0.971829761	0.260788199	0.975889342	0.005741115	0.005882956	-0.035210528	0.39633041	0.583712064	0.401942603	HDACi
PC9	Ralimetinib	O95707	POP4	0.863766597	1.088013524	0.792866944	0.975890061	0.158566523	0.162484002	-0.035209465	0.857922975	0.100799688	0.066551702	Ralimetinib
PSC1	Belinostat	Q9Y5Y0	FLVCR1	0.974982363	0.976800188	0.744678533	0.975891275	0.001285396	0.001317151	-0.03520767	0.821728487	0.128031165	0.085271657	HDACi
PSC1	Vorinostat	Q7Z4H3	HDDC2	0.947697252	1.004087503	0.61843758	0.975892378	0.039873929	0.040858941	-0.03520604	0.722256325	0.208704128	0.141308646	HDACi
PSC1	Vorinostat	Q9H9A6	LRRC40	1.013766475	0.938020702	0.620298353	0.975893589	0.053560349	0.054883391	-0.03520425	0.723907232	0.207399372	0.140317084	HDACi
PC9	Ralimetinib	Q6PK18-2	OGFOD3	0.898175159	1.05361395	0.741294272	0.975894554	0.109911823	0.112626741	-0.035202822	0.819150948	0.130009356	0.086636062	Ralimetinib
HCT116	Ralimetinib	Q96DT5	DNAH11	0.462931898	1.488857367	0.875849798	0.975894632	0.725438856	0.743357769	-0.035202707	0.917448737	0.057570366	0.037418193	Ralimetinib
A549	Ralimetinib	Q8IWA4	MFN1	0.943604761	1.008184705	0.719347292	0.975894733	0.045664917	0.046792871	-0.035202558	0.802298362	0.143061387	0.095664094	Ralimetinib
H292	Belinostat	Q00536-2	CDK16	0.985370566	0.966419015	0.490463301	0.97589479	0.01340077	0.013731778	-0.035202473	0.61452124	0.309393483	0.211463102	HDACi
PC9	Abexinostat	Q9H2U1	DHX36	0.851586851	1.10020763	0.873839261	0.975897241	0.175801439	0.180143392	-0.035198851	0.916073819	0.058568446	0.038069529	HDACi
A549	Vorinostat	Q86V85	GPR180	1.026796316	0.92500139	0.574085592	0.975898853	0.071979883	0.073757524	-0.035196467	0.685654068	0.241023353	0.163894943	HDACi
PSC1	Abexinostat	Q8N0T1	RBIS	0.957935923	0.993865001	0.222363206	0.975900462	0.025405694	0.02603308	-0.035194089	0.35453059	0.652937073	0.450346286	HDACi
HCT116	CUDC101	Q7Z7H8-2	MRPL10	0.934058565	1.017742375	0.517597767	0.97590047	0.05917339	0.060634656	-0.035194077	0.638011605	0.286007606	0.195171422	HDACi
HCT116	TSA	P31431	SDC4	1.008480332	0.943321247	0.78926608	0.97590079	0.046074431	0.047212208	-0.035193605	0.855273799	0.102776561	0.067894832	HDACi
H292	Panobinostat	Q01459	CTBS	1.043872983	0.907931956	0.656694741	0.97590247	0.096124822	0.09849839	-0.035191121	0.753374852	0.182636462	0.122988881	HDACi
PSC1	Abexinostat	Q9Y2W2	WBP11	0.769173973	1.182632134	0.770817698	0.975903054	0.292359069	0.299577984	-0.035190258	0.841426266	0.113048322	0.074983935	HDACi
H292	Ralimetinib	Q9NUN5	LMBRD1	0.917026655	1.034780333	0.605498044	0.975903494	0.083264424	0.085320347	-0.035189607	0.711787601	0.217887255	0.147649582	Ralimetinib
PSC1	CUDC101	Q9H446	RWDD1	1.084852597	0.866954493	0.911795948	0.975903545	0.154077227	0.157881614	-0.035189531	0.942351302	0.040102342	0.025787165	HDACi
H292	CUDC101	Q9NTX5	ECHDC1	0.944834535	1.006973421	0.456893134	0.975903978	0.043938827	0.04502372	-0.035188891	0.58488535	0.340185368	0.232929257	HDACi
PC9	Abexinostat	Q9UHW9	SLC12A6	0.893898819	1.057909198	0.769855497	0.975904008	0.115972851	0.118836331	-0.035188846	0.840690007	0.113590785	0.075364115	HDACi
PSC1	Vorinostat	O60296	TRAK2	0.825291832	1.126520057	0.771784198	0.975905945	0.213000521	0.218259272	-0.035185983	0.842166844	0.112504118	0.074601861	HDACi
PC9	Ralimetinib	P09543	CNP	0.941202372	1.010619797	0.53488041	0.975911085	0.049085532	0.050297135	-0.035178385	0.652714709	0.271743308	0.1852766	Ralimetinib
HCT116	Panobinostat	Q9UBN7	HDAC6	0.954634068	0.997189631	0.315316724	0.975911849	0.030091327	0.030834063	-0.035177255	0.452068507	0.501252995	0.344795747	HDACi
A549	Abexinostat	Q15019-2	SEPTIN2	0.975965055	0.975858787	0.460342814	0.975911921	7.51E-05	7.70E-05	-0.035177149	0.58805078	0.336918632	0.23058517	HDACi
PSC1	Ralimetinib	O75925-2	PIAS1	1.029337751	0.922500379	0.576780606	0.975919065	0.07554543	0.077409524	-0.035166588	0.687821429	0.238989351	0.162524298	Ralimetinib
H292	Belinostat	Q9Y2Y0	ARL2BP	0.966022924	0.98581579	0.155776414	0.975919357	0.013995669	0.01434101	-0.035166156	0.277758956	0.807498297	0.556331929	HDACi
HCT116	Panobinostat	P48382	RFX5	1.022903003	0.928941652	0.532905836	0.975922327	0.066440709	0.068079915	-0.035161765	0.651047219	0.273349523	0.186387512	HDACi
HCT116	TSA	O75716	STK16	0.895969583	1.055875401	0.836877955	0.975922492	0.113070489	0.115860111	-0.035161522	0.890197519	0.077337872	0.050513621	HDACi
A549	Panobinostat	Q6P1S2	C3orf33	0.984748197	0.967104994	0.354598064	0.975926595	0.012475628	0.012783368	-0.035155456	0.490485995	0.45026364	0.309373388	HDACi
H292	Abexinostat	O95171	SCEL	1.010421104	0.94143278	0.777040566	0.975926942	0.048782111	0.049985413	-0.035154943	0.845988691	0.109556308	0.072635442	HDACi
H292	Vorinostat	O15226-2	NKRF	0.980820454	0.971036222	0.661711842	0.975928338	0.006918497	0.007089145	-0.035152879	0.757363348	0.179331093	0.120695716	HDACi
PC9	Ralimetinib	Q5GLZ8	HERC4	0.959216718	0.992641468	0.284228008	0.975929093	0.023634867	0.024217812	-0.035151764	0.420810656	0.546333129	0.375913272	Ralimetinib
PC9	Panobinostat	Q5VWJ9	SNX30	0.980436184	0.971426903	0.058660306	0.975931544	0.006370524	0.006527634	-0.035148141	0.148014571	1.231655678	0.829695529	HDACi
A549	CUDC101	Q9Y6L7	TLL2	0.919929472	1.031934088	0.80622318	0.97593178	0.079199223	0.081152418	-0.035147792	0.867908794	0.09354472	0.061525911	HDACi
HCT116	Abexinostat	Q14586	ZNF267	0.791086224	1.160778777	0.947736806	0.975932501	0.261412112	0.267858803	-0.035146726	0.96631576	0.023312253	0.014880937	HDACi
HCT116	Abexinostat	Q5SVZ6	ZMYM1	0.860443719	1.091421646	0.919399288	0.975932682	0.163326059	0.167353816	-0.035146457	0.947618695	0.036495837	0.02336638	HDACi
A549	CUDC101	Q9BXS6	NUSAP1	0.885308256	1.066562232	0.720970128	0.975935244	0.128165915	0.131326249	-0.035142671	0.80355849	0.142082729	0.094982506	HDACi
PC9	Panobinostat	Q86SF2	GALNT7	1.002928026	0.948949381	0.454269166	0.975938703	0.038168666	0.039109696	-0.035137557	0.582563211	0.34268674	0.234656944	HDACi
PC9	Ralimetinib	Q9NQ11	ATP13A2	0.934639625	1.017237946	0.495970726	0.975938785	0.058405832	0.059845795	-0.035137436	0.619258593	0.304543957	0.208127959	Ralimetinib
H292	Belinostat	Q9HAS0	C17orf75	0.967245323	0.984634966	0.207480946	0.975940144	0.012296334	0.012599476	-0.035135427	0.337972107	0.683021781	0.471119141	HDACi
H292	Ralimetinib	Q9H9C1	VIPAS39	0.961679955	0.990202786	0.286384679	0.975941371	0.020168687	0.02066588	-0.035133614	0.423081143	0.54305022	0.373576331	Ralimetinib
PC9	TSA	Q9NX02	NLRP2	0.888963499	1.062921253	0.734136223	0.975942376	0.123006707	0.126038904	-0.035132128	0.813539322	0.134223347	0.089621451	HDACi
HCT116	Ralimetinib	P11473-2	VDR	1.049248201	0.902636681	0.670087599	0.975942441	0.103670001	0.106225527	-0.035132032	0.763902968	0.173868419	0.116961803	Ralimetinib
PC9	Panobinostat	Q96BP3	PPWD1	0.971964253	0.979930998	0.41391529	0.975947626	0.00563334	0.005772174	-0.035124367	0.546172143	0.38308853	0.262670454	HDACi
H292	CUDC101	O15145	ARPC3	1.09877553	0.853129789	0.747083767	0.97595266	0.17369777	0.177977659	-0.035116926	0.823491696	0.1266307	0.084340776	HDACi
H292	Ralimetinib	Q9NQ89	C12orf4	0.999139624	0.952771902	0.28958337	0.975955763	0.03278693	0.033594689	-0.035112338	0.426282441	0.538226382	0.370302556	Ralimetinib
HCT116	CUDC101	P04083	ANXA1	1.020627025	0.9312848	0.794120262	0.975955912	0.063174494	0.064730889	-0.035112118	0.858812001	0.100113723	0.066101895	HDACi
H292	TSA	O43776	NARS1	1.069725597	0.882198193	0.822869896	0.975961895	0.132601899	0.135867906	-0.035103273	0.880140851	0.084668825	0.055447821	HDACi
HCT116	Abexinostat	P43307	SSR1	1.024319919	0.927604733	0.765328593	0.975962326	0.068387964	0.07007234	-0.035102637	0.837249219	0.116152061	0.077145249	HDACi
PC9	Vorinostat	Q96S55	WRNIP1	0.987833932	0.96409244	0.335423428	0.975963186	0.01678777	0.017201232	-0.035101365	0.471858416	0.474406607	0.326188294	HDACi
H292	Panobinostat	Q9NR48	ASH1L	1.025704637	0.926227057	0.842418811	0.975965847	0.070341272	0.072073497	-0.035097432	0.894178404	0.074471944	0.048575823	HDACi
HCT116	TSA	Q9UHB9	SRP68	0.986885902	0.96505331	0.589325927	0.975969606	0.015437974	0.015818088	-0.035091875	0.698198813	0.229644452	0.156020894	HDACi
A549	Ralimetinib	Q96BJ3	AIDA	1.001552237	0.950387051	0.41323587	0.975969644	0.036179249	0.037070056	-0.035091819	0.545549569	0.383801988	0.263165783	Ralimetinib
PC9	Ralimetinib	Q9BUB7	TMEM70	0.912591227	1.039349925	0.79916063	0.975970576	0.089631935	0.091838768	-0.035090442	0.862613364	0.09736592	0.064183818	Ralimetinib
PSC1	Belinostat	Q9UQ35	SRRM2	1.004060692	0.947881995	0.808468307	0.975971343	0.039724337	0.04070236	-0.035089307	0.86954146	0.092337	0.060709706	HDACi
H292	Belinostat	P61353	RPL27	0.959989762	0.991953296	0.329157334	0.975971529	0.022601631	0.023158085	-0.035089032	0.465643978	0.482596464	0.331946009	HDACi
PC9	Panobinostat	Q8IV48	ERI1	1.018773641	0.933170942	0.540308726	0.975972291	0.060530249	0.062020458	-0.035087906	0.657240144	0.267358019	0.182275918	HDACi
A549	CUDC101	O00139-2	KIF2A	0.951187943	1.000759384	0.496731558	0.975973664	0.035052302	0.035915213	-0.035085877	0.619940876	0.303878248	0.207649728	HDACi
H292	Vorinostat	Q9NPG8	ZDHHC4	0.944082351	1.00786521	0.643063632	0.97597378	0.045101293	0.046211582	-0.035085705	0.742422228	0.191746051	0.129349034	HDACi
A549	TSA	Q5JTJ3-2	COA6	0.927742798	1.024207605	0.882426026	0.975975202	0.068210919	0.069890013	-0.035083604	0.922036205	0.054321691	0.035252026	HDACi
A549	Ralimetinib	P28288	ABCD3	0.926677092	1.025274839	0.636432708	0.975975966	0.069719136	0.0714353	-0.035082475	0.736987215	0.196247509	0.132540046	Ralimetinib
H292	Ralimetinib	Q9BRJ7	NUDT16L1	0.958570019	0.993383516	0.192793586	0.975976767	0.02461686	0.025222793	-0.03508129	0.321359671	0.714907418	0.493008626	Ralimetinib
A549	CUDC101	Q9NVC6	MED17	0.968748444	0.98320593	0.113412001	0.975977187	0.010222986	0.010474616	-0.035080669	0.224757007	0.945340988	0.64828676	HDACi
HCT116	CUDC101	P43155	CRAT	1.012408151	0.939548196	0.661196224	0.975978174	0.051519768	0.052787828	-0.03507921	0.756963215	0.179669635	0.120925225	HDACi
H292	Abexinostat	Q8NHU3	SGMS2	0.832513426	1.119448383	0.822194234	0.975980905	0.202893654	0.207886909	-0.035075173	0.879673958	0.085025573	0.055678265	HDACi
HCT116	TSA	P02749	APOH	0.580135082	1.371828473	0.808079436	0.975981777	0.559811766	0.573588338	-0.035073883	0.869276539	0.092545945	0.060842042	HDACi
PC9	Ralimetinib	Q9BTD8	RBM42	1.048263196	0.903703385	0.717558901	0.97598329	0.102219223	0.104734604	-0.035071647	0.800949963	0.144142444	0.096394615	Ralimetinib
HCT116	Panobinostat	P50750-2	CDK9	0.974852108	0.977120014	0.216026371	0.975986061	0.001603652	0.00164311	-0.035067552	0.347476843	0.665493231	0.459074133	HDACi
HCT116	Vorinostat	O95427	PIGN	0.935232012	1.016743623	0.925154441	0.975987817	0.057637413	0.059055463	-0.035064955	0.951472683	0.033785762	0.021603676	HDACi
A549	Ralimetinib	O14841	OPLAH	0.991405192	0.960571455	0.160258397	0.975988324	0.021802745	0.022339145	-0.035064206	0.283111845	0.795179207	0.54804196	Ralimetinib
PSC1	CUDC101	Q9Y6G3	MRPL42	0.900531841	1.051446846	0.825467453	0.975989343	0.106713023	0.109338308	-0.0350627	0.881977504	0.083300046	0.054542492	HDACi
A549	TSA	Q9H3L0	MMADHC	1.028418171	0.923561513	0.633036382	0.975989842	0.074144854	0.075968879	-0.035061962	0.734145379	0.198571329	0.134217931	HDACi
H292	Ralimetinib	Q14699	RFTN1	0.969425635	0.982556372	0.047427412	0.975991003	0.009284834	0.009513237	-0.035060246	0.130561236	1.323970573	0.884185747	Ralimetinib
H292	CUDC101	Q96QC0	PPP1R10	0.990060819	0.96192678	0.189063702	0.975993799	0.019893769	0.02038309	-0.035056113	0.317013157	0.723391843	0.498922712	HDACi
H292	Ralimetinib	Q8N4J0	CARNMT1	0.920271693	1.031721133	0.695908903	0.975996413	0.078806655	0.08074482	-0.035052249	0.784044245	0.157447608	0.105659429	Ralimetinib
PC9	Abexinostat	Q86TJ2	TADA2B	0.865767459	1.086230556	0.785874062	0.975999007	0.15589095	0.159724497	-0.035048414	0.852668676	0.104647045	0.069219691	HDACi
PSC1	Belinostat	P30043	BLVRB	0.948726338	1.00327383	0.750218832	0.976000084	0.038570902	0.039519363	-0.035046823	0.825944469	0.124812038	0.083049151	HDACi
A549	Vorinostat	Q9NY12	GAR1	0.999469225	0.952541176	0.595858874	0.976005201	0.033183142	0.03399894	-0.03503926	0.703727238	0.224856588	0.152595639	HDACi
A549	Vorinostat	Q9NPB0	SAYSD1	1.02004533	0.931966059	0.51104368	0.976005695	0.06228145	0.063812589	-0.03503853	0.632344695	0.291541979	0.19904612	HDACi
H292	TSA	Q96QE3	ATAD5	0.854327335	1.097699903	0.828597717	0.976013619	0.172090393	0.176319664	-0.035026816	0.884221102	0.081656268	0.053439125	HDACi
H292	Belinostat	P09874	PARP1	1.00627321	0.945755801	0.3851519	0.976014505	0.04279227	0.043843888	-0.035025506	0.519391713	0.414367955	0.284504984	HDACi
PC9	Ralimetinib	P22234-2	PAICS	0.962037131	0.989994239	0.16833681	0.976015685	0.01976866	0.020254449	-0.035023762	0.292839151	0.773820906	0.533370862	Ralimetinib
PC9	Ralimetinib	P42025	ACTR1B	0.960977775	0.991055131	0.328559435	0.976016453	0.021267902	0.021790516	-0.035022627	0.465015041	0.483386056	0.332532999	Ralimetinib
PSC1	Abexinostat	Q14155-5	ARHGEF7	0.883002208	1.069032401	0.709410004	0.976017304	0.131543211	0.134775491	-0.035021369	0.794625276	0.149102692	0.099837625	HDACi
HCT116	Vorinostat	Q8TAG9	EXOC6	0.954675266	0.997360989	0.493384789	0.976018127	0.030183364	0.030925004	-0.035020152	0.617035107	0.306814244	0.209690125	HDACi
H292	Vorinostat	P30414	NKTR	1.018618826	0.933417806	0.505298626	0.976018316	0.060246219	0.061726525	-0.035019873	0.627389198	0.296451883	0.202462963	HDACi
PSC1	CUDC101	Q9H299	SH3BGRL3	0.930889043	1.021150836	0.893344439	0.97601994	0.063824725	0.06539285	-0.035017473	0.929679497	0.048981062	0.031666747	HDACi
PC9	Ralimetinib	P46736	BRCC3	0.969504743	0.982535446	0.631533518	0.976020095	0.009214099	0.009440481	-0.035017244	0.732914588	0.199603595	0.134946634	Ralimetinib
A549	Belinostat	Q99497	PARK7	0.971299098	0.980741667	0.723012164	0.976020383	0.006676905	0.006840948	-0.035016819	0.805153001	0.140854396	0.094121584	HDACi
PSC1	Ralimetinib	Q9BX40-2	LSM14B	0.961620857	0.990420305	0.540106321	0.976020581	0.020364285	0.020864606	-0.035016525	0.657042375	0.26752074	0.18240662	Ralimetinib
PC9	Abexinostat	Q8NDX6	ZNF740	1.017841477	0.934205264	0.876757869	0.976023371	0.059139733	0.060592538	-0.035012401	0.9181178	0.057120327	0.037101593	HDACi
HCT116	TSA	Q9Y6E0	STK24	0.969816895	0.982230803	0.323504828	0.976023849	0.008777958	0.00899359	-0.035011694	0.460082816	0.490119233	0.337163987	HDACi
HCT116	Ralimetinib	Q96K49	TMEM87B	0.761778391	1.190278207	0.795575184	0.976028299	0.302995125	0.310436824	-0.035005117	0.859954422	0.099318772	0.065524566	Ralimetinib
A549	Abexinostat	Q9H2T7	RANBP17	1.030102388	0.921956344	0.849170702	0.976029366	0.076470801	0.078348873	-0.035003539	0.898982028	0.071004998	0.04624899	HDACi
A549	TSA	Q9BVI4	NOC4L	1.01438495	0.93767833	0.474506795	0.97603164	0.054239771	0.055571734	-0.035000179	0.60043492	0.323757564	0.221534058	HDACi
PSC1	Ralimetinib	P49959-3	MRE11	0.98262597	0.969440129	0.626311789	0.976033049	0.009323797	0.009552748	-0.034998095	0.728796479	0.203209414	0.137393734	Ralimetinib
PC9	TSA	Q8TCC3-2	MRPL30	0.93889396	1.013172933	0.660285317	0.976033446	0.052523165	0.053812874	-0.034997508	0.756258975	0.18026836	0.121329458	HDACi
HCT116	Vorinostat	Q2T9J0	TYSND1	1.047057803	0.905009692	0.675342647	0.976033748	0.100443183	0.102909539	-0.034997063	0.768002215	0.170475824	0.114637527	HDACi
PSC1	Panobinostat	P52298	NCBP2	0.855674933	1.096393956	0.762031485	0.976034444	0.170214053	0.17439349	-0.034996034	0.834785045	0.118027084	0.07842534	HDACi
PC9	Panobinostat	Q9BSH4	TACO1	0.919829532	1.032240492	0.645677434	0.976035012	0.079486552	0.081438218	-0.034995194	0.744551515	0.189984391	0.128105249	HDACi
PC9	Panobinostat	Q9BYT8	NLN	0.975988051	0.976086271	0.255059849	0.976037161	6.95E-05	7.12E-05	-0.034992018	0.390235965	0.593357901	0.408672708	HDACi
A549	CUDC101	Q05BQ5	MBTD1	1.119718559	0.832359759	0.80920857	0.976039159	0.203193356	0.208181561	-0.034989064	0.870000714	0.091939527	0.060480391	HDACi
PC9	TSA	Q86W56	PARG	0.950288424	1.001790454	0.358952776	0.976039439	0.036417435	0.037311438	-0.034988651	0.494638629	0.444962683	0.30571197	HDACi
A549	Vorinostat	Q9NZQ3	NCKIPSD	1.022035854	0.930044819	0.597043296	0.976040337	0.065047485	0.066644259	-0.034987324	0.704694095	0.223994174	0.151999368	HDACi
H292	Abexinostat	Q07960	ARHGAP1	1.045297526	0.906783376	0.7376421	0.976040451	0.097944294	0.100348602	-0.034987155	0.816334052	0.132154304	0.088132087	HDACi
PSC1	Ralimetinib	O43264	ZW10	0.978387221	0.97369753	0.64352217	0.976042376	0.003316112	0.003397509	-0.03498431	0.742813535	0.191436487	0.129120192	Ralimetinib
PC9	TSA	P23634	ATP2B4	0.940752374	1.011333227	0.432974215	0.9760428	0.0499082	0.051133208	-0.034983682	0.563406793	0.363537967	0.249177921	HDACi
A549	Ralimetinib	Q96DE0	NUDT16	0.951969361	1.000122306	0.298804656	0.976045834	0.034049274	0.034884913	-0.034979199	0.435652578	0.524612639	0.360859711	Ralimetinib
PSC1	Abexinostat	O14776	TCERG1	0.871553943	1.080541426	0.772479866	0.976047685	0.147776466	0.151402917	-0.034976463	0.842670077	0.112112831	0.074342427	HDACi
PSC1	Vorinostat	Q9P2C4	TMEM181	1.030130123	0.921968303	0.60855747	0.976049213	0.076481956	0.078358709	-0.034974204	0.714369301	0.215698403	0.146077217	HDACi
PSC1	Belinostat	Q6P4R8-2	NFRKB	0.944667329	1.007431607	0.390188082	0.976049468	0.044381047	0.045470079	-0.034973827	0.524074098	0.408726	0.280607304	HDACi
PC9	TSA	Q12789	GTF3C1	0.896421133	1.055680599	0.777882185	0.976050866	0.112613448	0.115376618	-0.034971761	0.846652582	0.109086175	0.072294763	HDACi
PSC1	Belinostat	P62805	H4C1	1.018868031	0.93324115	0.801921037	0.976054591	0.060547348	0.062032748	-0.034966255	0.864714468	0.095868393	0.063127275	HDACi
H292	TSA	O95373	IPO7	0.985131493	0.966977988	0.594879972	0.976054741	0.012836466	0.013151379	-0.034966033	0.702893189	0.225570652	0.153110665	HDACi
PC9	Abexinostat	A8K2U0	A2ML1	0.980000998	0.97211315	0.535466828	0.976057074	0.005577551	0.00571437	-0.034962584	0.653200503	0.271267428	0.184953489	HDACi
PC9	Belinostat	Q8IY37	DHX37	0.871881287	1.080237326	0.843534231	0.976059306	0.147329968	0.150943664	-0.034959285	0.89500465	0.073897289	0.048174709	HDACi
HCT116	Ralimetinib	Q92989	CLP1	1.029027825	0.923091806	0.652299693	0.976059815	0.074908077	0.076745376	-0.034958533	0.749900024	0.185552826	0.124996632	Ralimetinib
H292	TSA	P55196-5	AFDN	1.000460769	0.951661404	0.305122638	0.976061086	0.034506362	0.035352666	-0.034956654	0.442066549	0.51552557	0.354512347	HDACi
A549	Belinostat	Q7Z6M4	MTERF4	0.94645725	1.005666479	0.391312665	0.976061865	0.041867247	0.042894051	-0.034955504	0.525124406	0.407476096	0.279737797	HDACi
HCT116	CUDC101	Q9NRR5	UBQLN4	0.970940363	0.981185156	0.106807746	0.976062759	0.007244163	0.007421821	-0.034954181	0.216092298	0.97139725	0.665360711	HDACi
A549	Ralimetinib	P55010	EIF5	0.979726928	0.972400115	0.212623197	0.976063522	0.005180839	0.005307891	-0.034953054	0.343759258	0.672389357	0.463745596	Ralimetinib
A549	Belinostat	P63000-2	RAC1	0.941455469	1.010674521	0.546865825	0.976064995	0.04894526	0.050145493	-0.034950877	0.662744589	0.262119216	0.178653809	HDACi
H292	TSA	Q8WUW1-2	BRK1	1.000736037	0.951394206	0.567351969	0.976065121	0.034889943	0.035745507	-0.03495069	0.67989014	0.246147434	0.167561257	HDACi
PSC1	TSA	Q9UBD5-2	ORC3	1.022924141	0.929206208	0.592004422	0.976065175	0.066268586	0.067893608	-0.034950611	0.700508182	0.227675049	0.154586788	HDACi
A549	Vorinostat	P09914	IFIT1	0.958388653	0.993748416	0.625800492	0.976068534	0.025003128	0.02561616	-0.034945645	0.728370729	0.2035641	0.137647515	HDACi
PC9	Belinostat	Q96BP3	PPWD1	0.911617226	1.040519977	0.663911398	0.976068601	0.091148009	0.09338279	-0.034945547	0.759015269	0.177889875	0.119749487	HDACi
PSC1	TSA	Q16625	OCLN	0.962361875	0.989778535	0.547569363	0.976070205	0.019386506	0.019861795	-0.034943176	0.663245812	0.261560859	0.178325484	HDACi
A549	Abexinostat	Q9NTK5	OLA1	0.9712482	0.980894392	0.09093313	0.976071296	0.006820888	0.006988104	-0.034941563	0.194802536	1.041277861	0.710405393	HDACi
H292	Ralimetinib	O43752	STX6	1.006917543	0.945234893	0.448003956	0.976076218	0.04361622	0.04468526	-0.034934288	0.576867974	0.348718151	0.238923571	Ralimetinib
PSC1	Belinostat	Q9UMN6	KMT2B	0.896352524	1.055802759	0.827398995	0.976077641	0.112748342	0.115511654	-0.034932185	0.883402981	0.082285011	0.053841139	HDACi
PC9	Ralimetinib	Q5T447	HECTD3	0.961392933	0.990762522	0.390641958	0.976077727	0.020767436	0.021276416	-0.034932057	0.52449033	0.408221112	0.280262515	Ralimetinib
H292	CUDC101	Q6P4E1	GOLM2	1.018180221	0.933979648	0.657230168	0.976079934	0.059538796	0.060997869	-0.034928795	0.753825701	0.18228251	0.12272906	HDACi
H292	Panobinostat	Q8N8Q3-7	ENDOV	0.981498474	0.970667859	0.615130668	0.976083166	0.007658401	0.007846054	-0.034924018	0.719615911	0.21103262	0.142899243	HDACi
PSC1	Ralimetinib	Q5T160	RARS2	0.965523854	0.986644448	0.773416983	0.976084151	0.014934515	0.015300438	-0.034922563	0.843354521	0.111586296	0.073989823	Ralimetinib
H292	Abexinostat	Q8IWN6	FAM223A	1.083381448	0.868788138	0.849792981	0.976084793	0.151740384	0.155458199	-0.034921614	0.899393203	0.07068686	0.046050399	HDACi
PC9	Panobinostat	Q9UKY4	POMT2	0.986100241	0.966072708	0.4889993	0.976086475	0.014161604	0.014508555	-0.034919128	0.613245748	0.310691763	0.212365455	HDACi
A549	Ralimetinib	Q9HBI6	CYP4F11	0.927864859	1.02430961	0.67268335	0.976087234	0.068196737	0.069867461	-0.034918006	0.765959355	0.172189322	0.115794275	Ralimetinib
PSC1	Abexinostat	Q8N8A6	DDX51	1.040874751	0.911300087	0.701381607	0.976087419	0.091623123	0.093867743	-0.034917733	0.788367115	0.154045627	0.1032715	HDACi
PC9	Belinostat	O15228	GNPAT	0.910632611	1.041542616	0.641673436	0.976087614	0.092567352	0.094835085	-0.034917445	0.741351222	0.192685939	0.129975992	HDACi
PC9	Ralimetinib	Q96C86	DCPS	1.005941418	0.946235251	0.516489537	0.976088334	0.042218635	0.043252884	-0.03491638	0.637059785	0.286938472	0.195819809	Ralimetinib
H292	CUDC101	Q567U6	CCDC93	0.948289266	1.003888509	0.384376111	0.976088887	0.039314602	0.040277686	-0.034915562	0.518676977	0.415243612	0.285103029	HDACi
PSC1	Ralimetinib	Q9BUK6	MSTO1	0.981103221	0.971080888	0.577291805	0.976092054	0.007086859	0.007260441	-0.034910881	0.688217003	0.238604607	0.162274602	Ralimetinib
PC9	CUDC101	P49902	NT5C2	0.92043674	1.031747411	0.724802624	0.976092075	0.07870853	0.080636379	-0.034910851	0.806538482	0.139780243	0.093374906	HDACi
A549	CUDC101	Q9NSI2	FAM207A	0.943536911	1.008648148	0.419844632	0.976092529	0.046040598	0.047168272	-0.034910179	0.551631589	0.376911395	0.258350872	HDACi
A549	Belinostat	Q12981-1	BNIP1	0.941742954	1.010442919	0.538728899	0.976092936	0.048578211	0.049768018	-0.034909578	0.655865853	0.268629727	0.183184979	HDACi
H292	TSA	Q9BQG0-2	MYBBP1A	0.987746915	0.964444007	0.599138015	0.976095461	0.016477644	0.016881181	-0.034905846	0.706425116	0.222473123	0.150933868	HDACi
H292	Panobinostat	O43776	NARS1	0.987795578	0.964397017	0.189269934	0.976096298	0.016545281	0.01695046	-0.03490461	0.317265684	0.72291837	0.498576899	HDACi
PSC1	Belinostat	P50454	SERPINH1	0.892467666	1.059725672	0.691721544	0.976096669	0.11826927	0.12116553	-0.03490406	0.780718882	0.160068698	0.107505317	HDACi
A549	Belinostat	O75586-2	MED6	1.048161086	0.904036179	0.756420013	0.976098633	0.101911699	0.104407173	-0.034901159	0.830576776	0.12123699	0.080620216	HDACi
PC9	Panobinostat	Q8N392	ARHGAP18	1.002620404	0.949579859	0.379230814	0.976100132	0.037505328	0.038423649	-0.034898943	0.513864724	0.421096381	0.289151195	HDACi
HCT116	Belinostat	Q96R05	RBP7	1.022500351	0.929704634	0.634915219	0.976102492	0.065616481	0.067222942	-0.034895454	0.735708344	0.197284262	0.133294318	HDACi
PC9	Ralimetinib	Q9NQC7	CYLD	0.977663625	0.974545094	0.141082345	0.976104359	0.002205134	0.002259117	-0.034892694	0.259779002	0.85052733	0.585395955	Ralimetinib
HCT116	Belinostat	Q8IZD4	DCP1B	1.065875319	0.886335631	0.836045254	0.976105475	0.126953731	0.130061489	-0.034891045	0.889656766	0.077770214	0.050777514	HDACi
HCT116	Panobinostat	Q6P1M0	SLC27A4	0.949315954	1.002895882	0.490971961	0.976105918	0.03788673	0.038814159	-0.03489039	0.614957916	0.308943309	0.211154603	HDACi
PSC1	Abexinostat	Q8NDT2	RBM15B	0.992971493	0.959245439	0.80092326	0.976108466	0.023847921	0.024431631	-0.034886625	0.863977339	0.096409094	0.063497648	HDACi
H292	Abexinostat	Q9UIV1	CNOT7	1.051336905	0.900880143	0.90142519	0.976108524	0.106388997	0.108993	-0.034886539	0.93532742	0.04507031	0.029036334	HDACi
A549	CUDC101	Q8TC12	RDH11	0.96682093	0.985400469	0.375748209	0.9761107	0.013137718	0.01345925	-0.034883323	0.510628353	0.425103081	0.291895074	HDACi
A549	Ralimetinib	P27708	CAD	0.945586641	1.006640881	0.455381647	0.976113761	0.043171867	0.044228315	-0.034878799	0.583594988	0.341624476	0.233888446	Ralimetinib
H292	TSA	Q8TF30	WHAMM	0.945884495	1.006346349	0.447363546	0.976115422	0.042752987	0.04379911	-0.034876344	0.576315855	0.349339408	0.239339433	HDACi
A549	Panobinostat	Q9HBD1	RC3H2	0.93753487	1.014703034	0.471292184	0.976118952	0.054566132	0.055901109	-0.034871126	0.597715067	0.326709763	0.223505796	HDACi
H292	Panobinostat	O15541	RNF113A	1.072110128	0.880130156	0.717928659	0.976120142	0.13575034	0.139071344	-0.034869367	0.801234328	0.14391871	0.096240452	HDACi
PC9	CUDC101	P49840	GSK3A	0.992458597	0.959783974	0.381600812	0.976121285	0.023104448	0.023669648	-0.034867678	0.516069056	0.41839071	0.287292181	HDACi
A549	Panobinostat	P48382	RFX5	0.983360041	0.96888367	0.180461458	0.976121855	0.01023634	0.010486744	-0.034866835	0.307084559	0.743615539	0.51274202	HDACi
HCT116	Ralimetinib	Q8TDY2	RB1CC1	0.957215337	0.995032872	0.224179866	0.976124105	0.026741035	0.027395118	-0.034863511	0.356576884	0.649403395	0.447846815	Ralimetinib
PSC1	Ralimetinib	Q9BZL1	UBL5	1.053741355	0.89851012	0.959416732	0.976125737	0.109765059	0.112449713	-0.034861098	0.97403021	0.017992712	0.011427573	Ralimetinib
H292	TSA	Q9NSK0-3	KLC4	0.988420831	0.963833144	0.2046975	0.976126988	0.01738612	0.01781133	-0.03485925	0.334857638	0.688887462	0.475139791	HDACi
PC9	Abexinostat	Q676U5	ATG16L1	0.951193736	1.001067306	0.482066157	0.976130521	0.03526594	0.036128303	-0.034854028	0.607086112	0.316893356	0.216749702	HDACi
HCT116	Abexinostat	Q969G5	CAVIN3	1.090403732	0.861857499	0.825568906	0.976130616	0.161606591	0.165558367	-0.034853887	0.882061343	0.083246672	0.054501211	HDACi
PSC1	Ralimetinib	Q8IYB3	SRRM1	0.958075527	0.994202572	0.541223723	0.976139049	0.025545678	0.026170122	-0.034841423	0.658002179	0.266623176	0.181772668	Ralimetinib
PSC1	Belinostat	O75179	ANKRD17	0.999549291	0.952731711	0.288881216	0.976140501	0.033105028	0.033914204	-0.034839278	0.425580253	0.539280697	0.371018531	HDACi
A549	Vorinostat	Q14739	LBR	0.943966547	1.008335866	0.628367406	0.976151206	0.045515982	0.046628003	-0.034823455	0.73043092	0.20178635	0.136420851	HDACi
H292	Ralimetinib	Q9UL15-2	BAG5	1.000935375	0.951369624	0.341985293	0.976152499	0.035048278	0.035904511	-0.034821545	0.478238428	0.46599257	0.32035553	Ralimetinib
PSC1	Ralimetinib	Q16531	DDB1	0.961226787	0.991079494	0.805049982	0.976153141	0.021109051	0.021624733	-0.034820597	0.867047646	0.094177155	0.061957036	Ralimetinib
PSC1	Ralimetinib	Q96DR7	ARHGEF26	1.036263674	0.916051181	0.853031856	0.976157427	0.085003069	0.087079262	-0.034814261	0.90158625	0.06903475	0.04499272	Ralimetinib
PSC1	Ralimetinib	P09486	SPARC	0.982854281	0.96946438	0.716643571	0.97615933	0.00946809	0.009699329	-0.034811449	0.800300871	0.144696791	0.09674671	Ralimetinib
HCT116	Panobinostat	P62487	POLR2G	0.951983686	1.000335419	0.496036847	0.976159552	0.034189839	0.035024847	-0.034811121	0.619324609	0.304486062	0.208081663	HDACi
PC9	Ralimetinib	P62851	RPS25	0.925955068	1.026364927	0.799257524	0.976159998	0.071000492	0.072734483	-0.034810463	0.862678115	0.097313267	0.064151219	Ralimetinib
PSC1	TSA	Q5TCZ1	SH3PXD2A	1.019282481	0.933044357	0.802739856	0.976163419	0.060979562	0.0624686	-0.034805407	0.865347906	0.095425174	0.062809253	HDACi
PC9	Panobinostat	Q504Q3	PAN2	0.917398302	1.034937817	0.614329166	0.976168059	0.083112988	0.085142089	-0.034798548	0.718945131	0.211598866	0.143304253	HDACi
H292	TSA	Q9Y4A5-2	TRRAP	0.970410255	0.98192742	0.250654066	0.976168838	0.008143865	0.008342681	-0.034797398	0.385484609	0.600925246	0.413992958	HDACi
HCT116	Vorinostat	Q15046-2	KARS1	0.955046406	0.997294693	0.590522782	0.976170549	0.02987405	0.03060331	-0.034794868	0.699221091	0.228763343	0.15538548	HDACi
PC9	Abexinostat	Q16891-4	IMMT	1.118218015	0.83412326	0.889209143	0.976170637	0.200885328	0.205789152	-0.034794738	0.92683474	0.050996081	0.032997696	HDACi
H292	Abexinostat	Q7Z739	YTHDF3	0.996463258	0.955878023	0.714116852	0.976170641	0.028698095	0.029398646	-0.034794733	0.798320134	0.146230718	0.097822917	HDACi
HCT116	TSA	Q6ICB0	DESI1	1.093104561	0.859252225	0.832222706	0.976178393	0.165358573	0.169393805	-0.034783276	0.886793495	0.079760439	0.052177501	HDACi
A549	Belinostat	Q6UXD5	SEZ6L2	0.920310123	1.032048631	0.635794757	0.976179377	0.079011056	0.080939076	-0.034781822	0.736440009	0.196683058	0.132862625	HDACi
PSC1	CUDC101	Q5R372-5	RABGAP1L	0.970602886	0.981756744	0.641961364	0.976179815	0.007886969	0.008079422	-0.034781175	0.741567809	0.192491109	0.129849131	HDACi
H292	TSA	Q9H8H0	NOL11	0.964357531	0.988003246	0.194531653	0.976180389	0.016720046	0.017128029	-0.034780327	0.323337966	0.711009722	0.490343298	HDACi
HCT116	Abexinostat	Q9BSD7	NTPCR	1.334535309	0.617832986	0.743364998	0.976184148	0.506785072	0.519149049	-0.034774771	0.820779527	0.128797892	0.085773485	HDACi
HCT116	Ralimetinib	Q9NYY8	FASTKD2	0.914962821	1.037412375	0.688962442	0.976187598	0.08658491	0.088696998	-0.034769672	0.778541465	0.161804453	0.108718252	Ralimetinib
H292	Ralimetinib	Q99459	CDC5L	0.965126516	0.987251014	0.308580245	0.976188765	0.015644383	0.016025981	-0.034767947	0.445460655	0.510631881	0.351190649	Ralimetinib
HCT116	Panobinostat	Q8WXB1	METTL21A	0.98809817	0.964281291	0.77488801	0.976189731	0.016841077	0.017251848	-0.03476652	0.84441365	0.110761059	0.073444755	HDACi
HCT116	CUDC101	Q969H6	POP5	0.946034441	1.006352008	0.690227293	0.976193225	0.042650961	0.043691105	-0.034761356	0.779575054	0.161007872	0.108142067	HDACi
A549	Ralimetinib	Q9UL18	AGO1	0.959638089	0.992752376	0.181381732	0.976195233	0.023415337	0.023986326	-0.034758389	0.308176473	0.741406455	0.511200519	Ralimetinib
H292	Ralimetinib	Q2NKX8	ERCC6L	0.9380838	1.01430832	0.47504345	0.97619606	0.053898875	0.055213166	-0.034757166	0.60092931	0.323266666	0.221176613	Ralimetinib
PC9	Ralimetinib	Q05084	ICA1	1.009671164	0.94272166	0.732991249	0.976196412	0.047340448	0.048494798	-0.034756645	0.812742254	0.13490121	0.090047161	Ralimetinib
PSC1	Ralimetinib	Q9UQR0	SCML2	1.010544139	0.941852289	0.794961218	0.976198214	0.048572473	0.049756773	-0.034753983	0.859453059	0.099654058	0.065777838	Ralimetinib
PSC1	Ralimetinib	P07954	FH	0.936629478	1.015769377	0.855318453	0.976199428	0.05596036	0.057324721	-0.034752189	0.903186225	0.067872158	0.044222695	Ralimetinib
A549	CUDC101	Q86UE4	MTDH	1.010376505	0.942022736	0.780823757	0.976199621	0.048333413	0.049511813	-0.034751904	0.848893321	0.107446982	0.071146883	HDACi
A549	TSA	Q8IWZ3-6	ANKHD1	0.943501737	1.008900382	0.515466086	0.97620106	0.046243826	0.04737121	-0.034749777	0.636185011	0.287799903	0.196416567	HDACi
H292	Vorinostat	O60318	MCM3AP	0.973383834	0.979024513	0.176301971	0.976204173	0.003988562	0.004085787	-0.034745176	0.30219178	0.753742834	0.519717353	HDACi
A549	TSA	Q9BUK6	MSTO1	1.0091306	0.94327868	0.410681178	0.97620464	0.046564339	0.047699362	-0.034744486	0.543230946	0.386495201	0.265015498	HDACi
H292	TSA	Q9Y4F5	CEP170B	0.970207359	0.982203422	0.262742956	0.97620539	0.008482497	0.008689255	-0.034743377	0.398405326	0.580468919	0.399674864	HDACi
PSC1	Belinostat	Q96AC1-3	FERMT2	1.083366643	0.869046355	0.754769222	0.976206499	0.151547329	0.155241057	-0.034741738	0.82930714	0.122185818	0.081284596	HDACi
PSC1	Ralimetinib	Q05932	FPGS	0.975414099	0.976999947	0.077737525	0.976207023	0.001121364	0.001148695	-0.034740965	0.176175558	1.109369291	0.754054344	Ralimetinib
HCT116	Ralimetinib	Q9H8T0-2	AKTIP	0.869287418	1.083130897	0.737055862	0.976209157	0.151210175	0.154895263	-0.03473781	0.815881632	0.132499596	0.088372844	Ralimetinib
PC9	Panobinostat	Q9NTK5	OLA1	0.969950446	0.982468753	0.033886724	0.976209599	0.008851779	0.009067499	-0.034737156	0.1080791	1.469970411	0.966258282	HDACi
PC9	CUDC101	A6NED2	RCCD1	0.991865569	0.960554159	0.167912895	0.976209864	0.022140511	0.022680073	-0.034736766	0.292321071	0.774915951	0.534139879	HDACi
PSC1	CUDC101	Q15361	TTF1	0.959211389	0.993210201	0.917943234	0.976210795	0.024040791	0.024626639	-0.03473539	0.946538999	0.037184175	0.023861488	HDACi
H292	CUDC101	Q6UN15	FIP1L1	1.027045976	0.925378239	0.5656524	0.976212108	0.071889947	0.073641728	-0.03473345	0.678485359	0.247450366	0.168459519	HDACi
PC9	Belinostat	Q96GM8	TOE1	0.932768312	1.019660472	0.728993568	0.976214392	0.061442036	0.06293908	-0.034730074	0.809692323	0.137276304	0.091679979	HDACi
A549	Panobinostat	O75569	PRKRA	0.984694033	0.967738762	0.472666388	0.976216397	0.011989187	0.01228128	-0.03472711	0.598845971	0.32544528	0.222684868	HDACi
A549	CUDC101	Q9NZW5	MPP6	0.961029205	0.991409569	0.54515182	0.976219387	0.021482161	0.022005465	-0.034722692	0.661338234	0.263482534	0.179576368	HDACi
PC9	Panobinostat	O75665	OFD1	0.943146648	1.009299744	0.513495225	0.976223196	0.046777303	0.047916607	-0.034717063	0.634521622	0.28946359	0.197553574	HDACi
PSC1	Ralimetinib	Q9NXR7-1	BABAM2	1.019523089	0.932923786	0.586502811	0.976223438	0.061234954	0.062726372	-0.034716705	0.695873541	0.231729902	0.157469676	Ralimetinib
PC9	Vorinostat	O00754	MAN2B1	0.967995278	0.984454452	0.156473115	0.976224865	0.011638393	0.011921837	-0.034714596	0.278561434	0.805560273	0.55507901	HDACi
A549	Ralimetinib	Q9NUM4	TMEM106B	0.929051211	1.023404042	0.539540563	0.976227627	0.066717527	0.068342183	-0.034710515	0.656553448	0.2679759	0.182729913	Ralimetinib
PSC1	Ralimetinib	O75027-2	ABCB7	0.958268434	0.994186998	0.931441077	0.976227716	0.02539826	0.026016737	-0.034710383	0.955660575	0.030844614	0.01969633	Ralimetinib
PSC1	Ralimetinib	Q9H8W3	FAM204A	1.019649207	0.932808951	0.739189908	0.976229079	0.061405334	0.062900537	-0.034708369	0.817504289	0.131243971	0.08750996	Ralimetinib
A549	CUDC101	Q9BVT8	TMUB1	0.887938836	1.064519999	0.82593077	0.976229418	0.124861737	0.127902043	-0.034707868	0.882334739	0.083056354	0.054366621	HDACi
H292	Abexinostat	Q9Y305-4	ACOT9	0.903223136	1.049242821	0.692488955	0.976232979	0.103251509	0.105765234	-0.034702606	0.781364462	0.159587149	0.107146345	HDACi
H292	Ralimetinib	Q969F1	GTF3C6	0.965749186	0.986719501	0.753350314	0.976234343	0.014828252	0.015189234	-0.034700589	0.828195805	0.123003026	0.081866974	Ralimetinib
H292	Abexinostat	P40429	RPL13A	0.872730579	1.0797434	0.790705966	0.976236989	0.146380169	0.149943273	-0.034696679	0.856367626	0.101984984	0.067339759	HDACi
PSC1	Belinostat	P62330	ARF6	0.977235821	0.975241182	0.681358662	0.976238502	0.001410422	0.001444752	-0.034694444	0.772621049	0.166624218	0.112033464	HDACi
PSC1	Abexinostat	Q6PIW4	FIGNL1	0.957928503	0.994552979	0.574118219	0.976240741	0.025897415	0.026527694	-0.034691134	0.685682826	0.240998671	0.163876728	HDACi
PC9	Vorinostat	O60749	SNX2	0.937599655	1.014892116	0.493784212	0.976245886	0.054654024	0.055983871	-0.034683532	0.617374981	0.3064628	0.209450974	HDACi
PSC1	CUDC101	O75880	SCO1	0.91879332	1.033703996	0.849429723	0.976248658	0.081254118	0.083230965	-0.034679435	0.899137661	0.070872547	0.046173811	HDACi
H292	Abexinostat	Q13813-2	SPTAN1	1.167072355	0.785429795	0.895693661	0.976251075	0.269862042	0.276426883	-0.034675863	0.931378627	0.0478405	0.030873732	HDACi
PC9	CUDC101	Q9BS16	CENPK	1.122918602	0.829585802	0.763339038	0.976252202	0.207417612	0.212463144	-0.034674197	0.835777368	0.117282527	0.077909393	HDACi
PC9	TSA	P31949	S100A11	0.985729682	0.966775807	0.533967049	0.976252745	0.013402413	0.013728426	-0.034673396	0.651963189	0.272485542	0.185776925	HDACi
HCT116	Ralimetinib	O95271	TNKS	1.062743897	0.889761737	0.723273883	0.976252817	0.122316858	0.125292195	-0.034673289	0.805361321	0.140697217	0.094009232	Ralimetinib
PC9	CUDC101	Q04721	NOTCH2	1.027644784	0.924862776	0.58446824	0.97625378	0.072677855	0.074445658	-0.034671865	0.694244138	0.233239084	0.158487778	HDACi
A549	TSA	Q8NE71	ABCF1	0.972822374	0.97968638	0.013343588	0.976254377	0.004853585	0.00497164	-0.034670983	0.06818298	1.874727362	1.16632402	HDACi
HCT116	Vorinostat	P04439-2	HLA-A	0.948267614	1.004243993	0.578021138	0.976255804	0.039581278	0.040543961	-0.034668875	0.68880536	0.238056279	0.161903482	HDACi
A549	Ralimetinib	P67809	YBX1	0.994550225	0.957963759	0.711274935	0.976256992	0.025870538	0.026499721	-0.034667119	0.796132008	0.147962495	0.099014915	Ralimetinib
H292	TSA	Q9H0H0	INTS2	0.90137672	1.051139314	0.676453133	0.976258017	0.105898146	0.108473522	-0.034665604	0.768872298	0.169762287	0.114145786	HDACi
H292	Ralimetinib	Q8N8A6	DDX51	0.89072069	1.061801354	0.697609728	0.976261022	0.120972297	0.123913886	-0.034661164	0.785354818	0.156387472	0.104934088	Ralimetinib
A549	Ralimetinib	Q9UKY7	CDV3	1.005188333	0.947333804	0.512865622	0.976261069	0.04090933	0.041904088	-0.034661094	0.63395588	0.289996411	0.197940965	Ralimetinib
PC9	Ralimetinib	Q9UPQ9	TNRC6B	1.139308491	0.81324143	0.900981934	0.976274961	0.23056423	0.236167308	-0.034640566	0.935028959	0.045283917	0.029174938	Ralimetinib
HCT116	Panobinostat	P01031	C5	0.943896441	1.008653816	0.877844761	0.976275128	0.045790379	0.04690315	-0.034640318	0.918851186	0.056582278	0.03675482	HDACi
H292	TSA	O14562	UBFD1	1.001052867	0.951501894	0.311118796	0.976277381	0.035037829	0.035889216	-0.034636989	0.447982509	0.507073751	0.348738942	HDACi
H292	Ralimetinib	Q8NEY8	PPHLN1	1.006579276	0.945977002	0.401601757	0.976278139	0.042852279	0.043893514	-0.034635869	0.53462973	0.396204396	0.271946894	Ralimetinib
HCT116	CUDC101	Q6PGP7	TTC37	1.047493356	0.905064647	0.669065236	0.976279001	0.100712306	0.103159349	-0.034634594	0.763069307	0.174531535	0.117436015	HDACi
PSC1	Belinostat	P10588	NR2F6	1.154288636	0.798278555	0.778615933	0.976283595	0.251737142	0.257852476	-0.034627806	0.847193634	0.108676713	0.072017316	HDACi
PC9	Ralimetinib	Q9NQY0	BIN3	1.12524605	0.827321435	0.877920926	0.976283743	0.210664515	0.215782058	-0.034627588	0.918910334	0.056544599	0.036726864	Ralimetinib
PSC1	Ralimetinib	P31327-3	CPS1	1.015141008	0.937426851	0.83014737	0.97628393	0.054952207	0.056287117	-0.034627311	0.885357551	0.080844804	0.052881304	Ralimetinib
H292	Vorinostat	P53618	COPB1	0.937588471	1.01497996	0.483217245	0.976284216	0.054724047	0.056053397	-0.034626889	0.608104354	0.315857575	0.216021887	HDACi
PC9	Panobinostat	P04920	SLC4A2	0.966621138	0.985952096	0.094073295	0.976286617	0.013669051	0.014001064	-0.034623341	0.199030594	1.026533643	0.701080161	HDACi
H292	CUDC101	Q5H9R7-5	PPP6R3	0.969016341	0.983559859	0.39742862	0.9762881	0.010283821	0.010533592	-0.034621149	0.530818103	0.400740861	0.275054275	HDACi
H292	Belinostat	Q9UKA2	FBXL4	1.021363631	0.931225906	0.554828506	0.976294768	0.063736997	0.065284583	-0.034611295	0.669406895	0.255841234	0.174309819	HDACi
PSC1	CUDC101	Q16352	INA	1.001700537	0.950892391	0.689534191	0.976296464	0.035926785	0.036799052	-0.034608789	0.77903377	0.161444194	0.108443716	HDACi
PC9	Belinostat	Q2TAP0	GOLGA7B	0.910972077	1.041622835	0.716576886	0.976297456	0.092384037	0.094626936	-0.034607323	0.80025189	0.144737205	0.096773291	HDACi
PC9	Ralimetinib	Q96HW7	INTS4	0.904825171	1.047772079	0.734913716	0.976298625	0.101078728	0.103532593	-0.034605596	0.814172275	0.133763647	0.089283691	Ralimetinib
PSC1	Ralimetinib	Q8WYP5-2	AHCTF1	1.009406256	0.943194219	0.918336814	0.976300237	0.046818981	0.047955515	-0.034603213	0.946819334	0.036998006	0.023732882	Ralimetinib
PSC1	Panobinostat	O00429-2	DNM1L	0.969961342	0.982644602	0.040499581	0.976302972	0.008968419	0.009186102	-0.034599172	0.11929231	1.392549471	0.923387551	HDACi
HCT116	Panobinostat	Q8NHH9	ATL2	0.950569015	1.002037074	0.378811265	0.976303044	0.036393414	0.037276759	-0.034599066	0.513469978	0.421577115	0.289484944	HDACi
HCT116	Ralimetinib	Q9Y2G5	POFUT2	0.964815458	0.987793627	0.725830957	0.976304542	0.016248019	0.016642367	-0.034596851	0.80732938	0.139164513	0.092949242	Ralimetinib
HCT116	TSA	Q9NSE4	IARS2	0.973453934	0.979155476	0.026247011	0.976304705	0.004031599	0.004129448	-0.034596611	0.094267634	1.580920142	1.025637394	HDACi
A549	Ralimetinib	Q8NFP9	NBEA	0.952808726	0.999813062	0.324606434	0.976310894	0.033237085	0.034043546	-0.034587466	0.461205202	0.488642876	0.336105803	Ralimetinib
PSC1	Panobinostat	Q04724	TLE1	0.960367037	0.992256238	0.57731945	0.976311637	0.02254907	0.023096181	-0.034586367	0.688227007	0.238583811	0.162268289	HDACi
A549	Panobinostat	P09001	MRPL3	0.944218626	1.008405313	0.581378485	0.97631197	0.045386841	0.046488052	-0.034585876	0.691701784	0.235541044	0.160081104	HDACi
H292	Panobinostat	Q9H6F5	CCDC86	0.922179267	1.030455468	0.662594579	0.976317368	0.076562836	0.078420029	-0.0345779	0.757969153	0.178752122	0.120348468	HDACi
A549	Ralimetinib	Q01968	OCRL	0.980212799	0.972428829	0.11696593	0.976320814	0.005504098	0.005637591	-0.034572807	0.229384198	0.931940622	0.639436504	Ralimetinib
PC9	Vorinostat	Q96RN5	MED15	0.882195142	1.070448627	0.794879184	0.976321884	0.133115316	0.136343677	-0.034571226	0.859384245	0.099698876	0.065812613	HDACi
PC9	Ralimetinib	Q96E52	OMA1	0.928272014	1.024373458	0.632196766	0.976322736	0.067953983	0.069601967	-0.034569967	0.733454924	0.19914773	0.134626572	Ralimetinib
A549	TSA	Q7Z2T5	TRMT1L	0.955600723	0.997057713	0.402958943	0.976329218	0.029314518	0.030025239	-0.034560388	0.53586171	0.394739201	0.270947274	HDACi
H292	Belinostat	Q9HB71	CACYBP	0.957879604	0.994785021	0.34104721	0.976332313	0.02609607	0.026728676	-0.034555816	0.477344586	0.467185499	0.321167998	HDACi
PC9	Panobinostat	Q9H2M9	RAB3GAP2	0.994231566	0.958441843	0.258815543	0.976336704	0.025307155	0.02592052	-0.034549326	0.394212512	0.587009647	0.404269595	HDACi
A549	Ralimetinib	P61313	RPL15	0.937927832	1.014751908	0.582235974	0.97633987	0.054322825	0.055639257	-0.034544648	0.69240774	0.234900965	0.159638086	Ralimetinib
HCT116	Abexinostat	Q16540	MRPL23	1.012719967	0.939962043	0.716925117	0.976341005	0.051447621	0.052694316	-0.034542971	0.800491674	0.144526204	0.096643181	HDACi
A549	Panobinostat	Q9Y287	ITM2B	0.778069904	1.174618151	0.807432742	0.976344027	0.280401955	0.287195852	-0.034538506	0.868820721	0.092893644	0.06106983	HDACi
HCT116	Ralimetinib	Q8WUX2	CHAC2	0.988063376	0.96463405	0.545176287	0.976348713	0.016567035	0.016968359	-0.034531582	0.661354247	0.263463042	0.179565853	Ralimetinib
PSC1	Vorinostat	P55735-3	SEC13	0.922991388	1.029708455	0.641293453	0.976349922	0.075460362	0.077288235	-0.034529796	0.741046514	0.192943194	0.130154531	HDACi
A549	TSA	Q9HBH5	RDH14	0.987997328	0.964703572	0.140402942	0.97635045	0.016471173	0.016870144	-0.034529015	0.258968299	0.852623791	0.586753396	HDACi
PSC1	Abexinostat	Q6P2P2	PRMT9	1.014550345	0.938151172	0.468220096	0.976350758	0.054022374	0.055330908	-0.034528559	0.595002615	0.32954995	0.225481126	HDACi
PC9	Ralimetinib	P13010	XRCC5	0.94652736	1.006181746	0.520349652	0.976354553	0.042182021	0.043203589	-0.034522952	0.640353951	0.283704731	0.193579907	Ralimetinib
A549	Belinostat	Q7Z3B4	NUP54	0.981484711	0.971229093	0.701659133	0.976356902	0.007251817	0.007427425	-0.034519482	0.788577938	0.153873818	0.103155377	HDACi
H292	Panobinostat	Q10570	CPSF1	0.957486628	0.995229498	0.297687123	0.976358063	0.026688239	0.027334479	-0.034517765	0.434587533	0.526239952	0.361922736	HDACi
A549	Belinostat	Q86V85	GPR180	1.015709793	0.937009036	0.478344661	0.976359414	0.055649839	0.056997288	-0.034515769	0.603866216	0.320259069	0.219059267	HDACi
H292	Vorinostat	Q5T200	ZC3H13	0.957629784	0.995094199	0.388176797	0.976361991	0.026491342	0.027132705	-0.034511961	0.522182813	0.410970428	0.282177427	HDACi
A549	Abexinostat	Q9BS91	SLC35A5	0.701462772	1.251264238	0.907598821	0.976363505	0.388768345	0.398179923	-0.034509725	0.939522176	0.042106077	0.027092964	HDACi
HCT116	Abexinostat	Q16515-2	ASIC2	0.965010581	0.987719271	0.779754374	0.976364926	0.016057469	0.016446175	-0.034507625	0.848095585	0.10804218	0.071555198	HDACi
A549	TSA	Q9NZV5	SELENON	1.041736302	0.910995415	0.723575213	0.976365858	0.092447768	0.09468558	-0.034506247	0.80559886	0.140516319	0.093881157	HDACi
HCT116	TSA	O95169	NDUFB8	1.066265271	0.886469307	0.816536511	0.976367289	0.127134946	0.130212213	-0.034504133	0.875516691	0.088024391	0.05773557	HDACi
PSC1	Ralimetinib	Q7L014	DDX46	0.959386401	0.993352114	0.509518473	0.976369257	0.024017386	0.024598671	-0.034501225	0.631058767	0.292840066	0.199930196	Ralimetinib
HCT116	Abexinostat	Q86TI2-2	DPP9	0.988055885	0.964683273	0.524491462	0.976369579	0.016526933	0.016926923	-0.03450075	0.643798604	0.280261577	0.19124997	HDACi
PC9	Belinostat	P14314-2	PRKCSH	1.078131922	0.874612466	0.7275816	0.976372194	0.143909988	0.14739255	-0.034496885	0.808626759	0.138118293	0.092251891	HDACi
PSC1	Ralimetinib	Q659C4	LARP1B	0.927180998	1.025564359	0.922236479	0.976372678	0.069567542	0.071251012	-0.03449617	0.949510225	0.035157703	0.022500354	Ralimetinib
HCT116	Ralimetinib	P15622	ZNF250	0.995334249	0.957412905	0.684199311	0.976373577	0.026814439	0.027463299	-0.034494842	0.774854062	0.164817367	0.110780086	Ralimetinib
HCT116	Abexinostat	O95202	LETM1	0.937009986	1.015739633	0.754445877	0.976374809	0.055670267	0.057017312	-0.034493021	0.829049289	0.12237191	0.081419649	HDACi
PSC1	Abexinostat	Q9Y281	CFL2	0.758064212	1.194689289	0.780529454	0.97637675	0.308740553	0.316210472	-0.034490153	0.848665464	0.107610704	0.071263471	HDACi
A549	Belinostat	Q96P48	ARAP1	0.977045377	0.975708686	0.276438388	0.976377031	0.000945184	0.000968052	-0.034489738	0.412643076	0.558401648	0.384425438	HDACi
H292	Panobinostat	Q5TC82	RC3H1	0.876489021	1.076266963	0.726199805	0.976377992	0.141264338	0.144682017	-0.034488318	0.80760303	0.138943872	0.09280206	HDACi
H292	CUDC101	Q15031	LARS2	0.979564358	0.973196441	0.142159443	0.976380399	0.004502797	0.004611724	-0.034484761	0.261124628	0.847224285	0.583152166	HDACi
A549	Panobinostat	O43670-2	ZNF207	0.980128748	0.972636376	0.025657424	0.976382562	0.005297907	0.005426056	-0.034481565	0.093174914	1.590786954	1.030700999	HDACi
H292	Belinostat	O60725	ICMT	0.932582629	1.020186279	0.529747011	0.976384454	0.061945135	0.063443385	-0.034478771	0.648275166	0.275931485	0.188240615	HDACi
H292	CUDC101	Q5T3J3	LRIF1	0.947085512	1.005684	0.516416947	0.976384756	0.041435388	0.042437562	-0.034478323	0.637001062	0.286999514	0.195859844	HDACi
PSC1	TSA	O75940	SMNDC1	0.982830859	0.969938763	0.553788115	0.976384811	0.009116089	0.009336574	-0.034478243	0.66852835	0.256656369	0.174880171	HDACi
H292	Belinostat	P48380	RFX3	1.041663429	0.911118758	0.67492641	0.976391094	0.092309022	0.094541032	-0.03446896	0.767746753	0.170743578	0.114782012	HDACi
A549	TSA	Q8NEN9	PDZD8	0.982783634	0.970004277	0.507399043	0.976393956	0.00903637	0.00925484	-0.034464731	0.629267331	0.294650356	0.201164815	HDACi
H292	Ralimetinib	Q96PY5-3	FMNL2	0.965587868	0.987200293	0.360022616	0.97639408	0.015282292	0.015651767	-0.034464546	0.495652658	0.443670216	0.304822561	Ralimetinib
PC9	Ralimetinib	Q9BYC9	MRPL20	0.96256955	0.990219022	0.542180945	0.976394286	0.01955113	0.020023806	-0.034464242	0.658820597	0.26585575	0.181232832	Ralimetinib
H292	Ralimetinib	O75052	NOS1AP	0.942374578	1.010415059	0.438805737	0.976394818	0.048111886	0.049275032	-0.034463456	0.568634332	0.357727703	0.245166923	Ralimetinib
PSC1	Ralimetinib	Q5ST30-4	VARS2	1.023490305	0.929312942	0.785375119	0.976401624	0.066593452	0.06820293	-0.034453401	0.852266458	0.104922861	0.069424603	Ralimetinib
PC9	Abexinostat	Q9BUL9	RPP25	0.966798011	0.986006901	0.126325295	0.976402456	0.013582736	0.013911002	-0.034452171	0.24135867	0.898509678	0.617337096	HDACi
A549	Belinostat	Q9BWJ5	SF3B5	0.813297584	1.139511691	0.974566407	0.976404637	0.230668207	0.236242433	-0.034448948	0.983783558	0.011188563	0.00710044	HDACi
A549	Abexinostat	Q9UNM6	PSMD13	0.960576422	0.992236338	0.638018495	0.97640638	0.022386942	0.022927894	-0.034446373	0.738318193	0.195166732	0.13175643	HDACi
PSC1	Belinostat	Q9GZM8-2	NDEL1	0.806131991	1.146683526	0.790149842	0.976407759	0.2408063	0.24662473	-0.034444336	0.855923953	0.102290542	0.06756482	HDACi
HCT116	Vorinostat	Q71SY5-4	MED25	1.049863787	0.902953	0.667639007	0.976408394	0.103881614	0.106391562	-0.034443398	0.761907379	0.175458297	0.11809782	HDACi
HCT116	Belinostat	O76021	RSL1D1	0.830717381	1.122103111	0.955652649	0.976410246	0.206040826	0.211018705	-0.034440661	0.971544742	0.019699932	0.012537194	HDACi
HCT116	Panobinostat	Q9BV79	MECR	0.915509543	1.0373167	0.817755529	0.976413122	0.086130667	0.088211296	-0.034436411	0.876407847	0.087376511	0.057293743	HDACi
A549	Abexinostat	Q6UW02	CYP20A1	0.96645126	0.986379857	0.214022831	0.976415559	0.014091646	0.014432017	-0.034432811	0.345297668	0.669539896	0.461806354	HDACi
PSC1	TSA	Q6P1S2	C3orf33	0.921067345	1.031766138	0.866283462	0.976416741	0.078275867	0.080166454	-0.034431063	0.910732898	0.062339976	0.040608975	HDACi
A549	Abexinostat	Q96AP0	ACD	0.805019068	1.147818369	0.861900925	0.976418719	0.24239571	0.248249757	-0.034428142	0.90777656	0.064542653	0.042021036	HDACi
PC9	CUDC101	P46109	CRKL	1.059639648	0.893200136	0.724580221	0.976419892	0.117690507	0.120532681	-0.034426408	0.806382549	0.139913525	0.093458879	HDACi
PSC1	Ralimetinib	P35658-5	NUP214	0.963977289	0.988863089	0.134194385	0.976420189	0.017596918	0.01802187	-0.03442597	0.2512574	0.872265656	0.599881139	Ralimetinib
A549	Vorinostat	P62861	FAU	0.970202979	0.982646714	0.074228176	0.976424846	0.00879905	0.009011497	-0.034419088	0.171085386	1.129431211	0.766787087	HDACi
PSC1	Ralimetinib	O95905-3	ECD	1.006835414	0.946015606	0.516381009	0.97642551	0.043006098	0.044044423	-0.034418107	0.636981943	0.287029738	0.195872879	Ralimetinib
PC9	TSA	Q8IUE6	H2AC21	1.023244918	0.929607813	0.725086478	0.976426365	0.066211432	0.067809959	-0.034416844	0.806738054	0.139610194	0.093267457	HDACi
PSC1	Belinostat	Q9NVR2	INTS10	0.996129133	0.956723642	0.600842976	0.976426387	0.02786389	0.0285366	-0.034416811	0.707831382	0.221239012	0.150070186	HDACi
A549	TSA	Q5FBB7	SGO1	0.866066696	1.086786797	0.762569574	0.976426746	0.15607268	0.159840644	-0.034416281	0.8351788	0.117720527	0.078220538	HDACi
HCT116	TSA	Q9Y483	MTF2	1.00342611	0.949428763	0.384405076	0.976427436	0.03818189	0.039103664	-0.034415262	0.518705393	0.415210887	0.285079237	HDACi
HCT116	Vorinostat	Q8WU90	ZC3H15	0.920199902	1.032661086	0.607211145	0.976430494	0.079522066	0.081441605	-0.034410744	0.713161958	0.216660266	0.146811831	HDACi
HCT116	Ralimetinib	Q15392	DHCR24	0.864266078	1.088602242	0.811680044	0.97643416	0.158629622	0.162458084	-0.034405327	0.871902304	0.090615131	0.059532175	Ralimetinib
H292	Ralimetinib	O00422-2	SAP18	0.975150956	0.977717749	0.45790108	0.976434352	0.001814997	0.001858801	-0.034405043	0.585806712	0.339228333	0.232245656	Ralimetinib
A549	Vorinostat	Q8WV44	TRIM41	0.96609747	0.986777628	0.208547671	0.976437549	0.01462308	0.014975951	-0.03440032	0.339157785	0.680794655	0.469598209	HDACi
H292	Ralimetinib	Q5VWZ2	LYPLAL1	1.04308491	0.909792978	0.644991285	0.976438944	0.094251629	0.096525881	-0.034398258	0.743983224	0.190446154	0.128436857	Ralimetinib
HCT116	Ralimetinib	P54709	ATP1B3	0.921711165	1.031173332	0.750797574	0.976442249	0.07740144	0.079268836	-0.034393376	0.826378925	0.124477139	0.082820767	Ralimetinib
PSC1	Vorinostat	P40926	MDH2	0.808913764	1.143971153	0.784814579	0.976442458	0.236921352	0.24263729	-0.034393066	0.851834415	0.105232938	0.069644818	HDACi
PC9	Panobinostat	Q8N806	UBR7	0.930760041	1.022129689	0.536712302	0.976444865	0.064608098	0.066166663	-0.03438951	0.654221544	0.27025845	0.184275158	HDACi
PSC1	TSA	Q8WUX9	CHMP7	0.977618598	0.975274776	0.605105339	0.976446687	0.001657333	0.00169731	-0.034386819	0.71143642	0.218169015	0.147863906	HDACi
PC9	Ralimetinib	Q13617-2	CUL2	0.904060089	1.048836321	0.682357651	0.976448205	0.102372255	0.10484146	-0.034384576	0.773370533	0.165987934	0.111612379	Ralimetinib
HCT116	CUDC101	Q15025	TNIP1	0.919571822	1.033327643	0.617956605	0.976449733	0.080437512	0.082377525	-0.034382318	0.721847399	0.209042021	0.141554604	HDACi
PSC1	TSA	Q05DH4	FAM160A1	1.018363399	0.934539408	0.716836507	0.976451403	0.059272513	0.060701958	-0.03437985	0.800439848	0.144579885	0.096671299	HDACi
H292	Vorinostat	Q9HCE9	ANO8	1.023139214	0.929764703	0.8231637	0.976451959	0.06602575	0.067618022	-0.03437903	0.880354393	0.084513789	0.055342464	HDACi
H292	CUDC101	Q9H0R6	QRSL1	0.950114061	1.00279718	0.361808528	0.97645562	0.03725259	0.038150828	-0.034373619	0.497349754	0.441521201	0.303338093	HDACi
PSC1	Ralimetinib	Q07866-6	KLC1	0.924199699	1.028712948	0.861823673	0.976456324	0.073902028	0.075683905	-0.03437258	0.907718134	0.064581581	0.042048988	Ralimetinib
HCT116	Belinostat	O00299	CLIC1	1.057996642	0.894931969	0.839735483	0.976464306	0.115304136	0.118083309	-0.034360787	0.89225221	0.075857495	0.049512368	HDACi
HCT116	Ralimetinib	Q96BN2	TADA1	1.064621761	0.888309408	0.737092266	0.976465584	0.12467166	0.127676451	-0.034358898	0.81591227	0.132478146	0.088356536	Ralimetinib
H292	Vorinostat	Q8N5K1	CISD2	0.937562377	1.015371081	0.553013901	0.976466729	0.055019063	0.056345046	-0.034357207	0.667868943	0.257263952	0.175308751	HDACi
H292	Ralimetinib	Q7Z7H5	TMED4	0.971096093	0.981840416	0.266749331	0.976468255	0.007597384	0.007780472	-0.034354953	0.402496941	0.573896661	0.395237416	Ralimetinib
H292	CUDC101	Q9UHY1	NRBP1	0.943387972	1.009550139	0.532132757	0.976469056	0.046783717	0.047911111	-0.034353769	0.650380358	0.273980006	0.186832583	HDACi
PSC1	Belinostat	P11117	ACP2	0.90362882	1.049311069	0.773314334	0.976469944	0.103012906	0.105495214	-0.034352456	0.843272093	0.11164394	0.074032272	HDACi
A549	TSA	Q9BW91	NUDT9	0.961830884	0.991112862	0.292660731	0.976471873	0.020705486	0.021204385	-0.034349607	0.429417922	0.533635547	0.367119834	HDACi
PSC1	Ralimetinib	O60331-3	PIP5K1C	1.050149639	0.902795626	0.732162998	0.976472633	0.104195021	0.106705521	-0.034348484	0.812141716	0.135392224	0.090368181	Ralimetinib
HCT116	CUDC101	Q9UGT4	SUSD2	0.943366965	1.009580881	0.819905076	0.976473923	0.046820309	0.047948346	-0.034346578	0.878000871	0.086236425	0.056505053	HDACi
HCT116	Panobinostat	Q96JM3	CHAMP1	0.981191983	0.971762531	0.023257177	0.976477257	0.006667629	0.006828248	-0.034341652	0.088667969	1.633442996	1.052233241	HDACi
PC9	Belinostat	Q9BRA2	TXNDC17	1.137666138	0.81530013	0.778844237	0.976483134	0.22794719	0.233436895	-0.034332969	0.847368537	0.108549389	0.071927665	HDACi
HCT116	TSA	O14974	PPP1R12A	0.992472819	0.960496632	0.29010909	0.976484725	0.022610578	0.023155076	-0.034330618	0.426800985	0.537438663	0.369774587	HDACi
A549	Belinostat	O00471	EXOC5	0.972891794	0.980079952	0.098144713	0.976485873	0.005082795	0.005205191	-0.034328922	0.204551186	1.008133092	0.689197997	HDACi
PC9	Ralimetinib	P46779-3	RPL28	0.954989864	0.997987884	0.319775873	0.976488874	0.030404192	0.03113624	-0.034324488	0.456429586	0.495154307	0.340626212	Ralimetinib
A549	CUDC101	Q9Y2Z0	SUGT1	0.970429081	0.982550935	0.274377051	0.976490008	0.008571445	0.008777812	-0.034322814	0.410588497	0.561652216	0.386593222	HDACi
H292	Ralimetinib	Q96S44	TP53RK	0.93190276	1.021081762	0.549482981	0.976492261	0.063059077	0.064577139	-0.034319485	0.664865072	0.260045754	0.177266481	Ralimetinib
A549	Panobinostat	Q7Z7K6-3	CENPV	0.9996641	0.953320607	0.317584357	0.976492353	0.032769799	0.033558684	-0.034319348	0.454329063	0.498140898	0.342629481	HDACi
PSC1	Belinostat	Q9H0C8	ILKAP	0.966350799	0.986638264	0.129938568	0.976494532	0.014345404	0.014690716	-0.03431613	0.245904722	0.886261923	0.609233131	HDACi
HCT116	Belinostat	P16104	H2AX	1.039308783	0.913686313	0.75910733	0.976497548	0.0888285	0.090966435	-0.034311673	0.832657622	0.119696815	0.079533538	HDACi
HCT116	Abexinostat	Q5VYY1	ANKRD22	1.123748887	0.829250966	0.782010662	0.976499926	0.208241477	0.213252937	-0.03430816	0.849764323	0.106787326	0.070701506	HDACi
A549	Ralimetinib	P56545-2	CTBP2	0.94933518	1.003666493	0.480309165	0.976500837	0.03841804	0.039342557	-0.034306815	0.605583144	0.318479126	0.217826222	Ralimetinib
A549	Abexinostat	Q9BRX2	PELO	0.931788658	1.021224702	0.532563495	0.97650668	0.063240833	0.064762314	-0.034298182	0.650725346	0.273628606	0.186602277	HDACi
PC9	Panobinostat	Q6P5R6	RPL22L1	1.106098223	0.846915515	0.839844892	0.976506869	0.18326985	0.187679018	-0.034297902	0.892318894	0.075800915	0.049479911	HDACi
A549	Belinostat	Q9BXS5-2	AP1M1	0.981397545	0.97162	0.16713675	0.976508772	0.006913768	0.007080088	-0.034295091	0.291384016	0.776928046	0.535534275	HDACi
HCT116	Belinostat	P50225	SULT1A1	1.068173718	0.884850483	0.895501933	0.976512101	0.129629103	0.132747052	-0.034290173	0.931250415	0.047933472	0.030933521	HDACi
A549	Panobinostat	Q5W111	SPRYD7	0.939003965	1.014033464	0.538411166	0.976518714	0.053053868	0.054329597	-0.034280402	0.655585822	0.268885942	0.183370447	HDACi
H292	Abexinostat	P78346-2	RPP30	0.934201215	1.018841216	0.665336876	0.976521215	0.059849519	0.061288498	-0.034276708	0.760146134	0.176958405	0.119102909	HDACi
PSC1	CUDC101	O95865	DDAH2	0.935583969	1.017462071	0.825764012	0.97652302	0.057896562	0.059288476	-0.034274041	0.882200878	0.083144048	0.054432514	HDACi
PC9	CUDC101	Q96HY6	DDRGK1	0.957710515	0.995345043	0.342036866	0.976527779	0.02661163	0.027251278	-0.03426701	0.478293002	0.465927081	0.320305974	HDACi
H292	Vorinostat	Q9P287	BCCIP	1.032283559	0.920783777	0.688717308	0.976533668	0.078842252	0.080736849	-0.03425831	0.77835853	0.161959003	0.108820311	HDACi
A549	Vorinostat	Q5TGZ0	MICOS10	0.889720739	1.06335033	0.705875212	0.976535534	0.122774661	0.125724725	-0.034255553	0.791932833	0.151272069	0.101311651	HDACi
HCT116	TSA	Q86YH6	PDSS2	0.930559225	1.02252191	0.667523246	0.976540568	0.065027438	0.066589592	-0.034248117	0.761824865	0.175533606	0.118144857	HDACi
A549	Ralimetinib	O75083	WDR1	0.969375271	0.983715001	0.338133769	0.976545136	0.01013972	0.010383258	-0.034241368	0.474545485	0.470911454	0.323722154	Ralimetinib
PSC1	Belinostat	P50579	METAP2	0.890287403	1.062803386	0.703234303	0.976545394	0.121987221	0.124917102	-0.034240986	0.789841884	0.152899953	0.10245984	HDACi
A549	Ralimetinib	Q9UP83-2	COG5	0.966625952	0.986476501	0.15930875	0.976551226	0.014036458	0.014373498	-0.03423237	0.281968925	0.797760369	0.549798752	Ralimetinib
PSC1	Vorinostat	Q13057-2	COASY	0.968252649	0.984859265	0.329471741	0.976555957	0.011742651	0.012024555	-0.034225381	0.465927738	0.482181829	0.331681434	HDACi
H292	Abexinostat	Q9H3Z4	DNAJC5	0.913792001	1.039325386	0.798346444	0.976558694	0.088765508	0.090896234	-0.034221338	0.862026447	0.097808605	0.06447941	HDACi
PC9	Abexinostat	Q9NP77	SSU72	1.051866733	0.901251107	0.839695859	0.97655892	0.106501331	0.109057762	-0.034221004	0.892228142	0.075877989	0.049524083	HDACi
PC9	Belinostat	Q9NTZ6	RBM12	1.037776264	0.915358246	0.708200395	0.976567255	0.086562611	0.088639682	-0.034208691	0.793674856	0.149843835	0.100357378	HDACi
A549	Ralimetinib	P18085	ARF4	0.9210087	1.032129968	0.660203341	0.976569334	0.078574602	0.08045983	-0.034205619	0.756193803	0.180322282	0.121366886	Ralimetinib
A549	Ralimetinib	Q3ZCN5	OTOGL	0.978013468	0.975125929	0.6532835	0.976569698	0.002041798	0.002090786	-0.034205081	0.750698743	0.184898311	0.124534311	Ralimetinib
PSC1	Ralimetinib	P27816	MAP4	0.945477033	1.007667201	0.892661584	0.976572117	0.04397509	0.045030048	-0.034201508	0.929210122	0.049313155	0.031886068	Ralimetinib
PC9	CUDC101	O00522	KRIT1	0.959984749	0.993160397	0.241519348	0.976572573	0.023458726	0.024021488	-0.034200835	0.375637393	0.617048072	0.425231182	HDACi
A549	Ralimetinib	Q08378	GOLGA3	0.986949882	0.966196607	0.309039554	0.976573245	0.014674782	0.015026811	-0.034199842	0.445888318	0.509985931	0.350773906	Ralimetinib
PC9	CUDC101	P24386	CHM	0.947369358	1.005789447	0.684206521	0.976579402	0.041309241	0.042299931	-0.034190746	0.774855971	0.164812791	0.110779016	HDACi
PSC1	Ralimetinib	P15586	GNS	0.970683721	0.982476037	0.894161621	0.976579879	0.008338426	0.008538397	-0.034190041	0.930247657	0.048583975	0.031401415	Ralimetinib
PC9	Ralimetinib	Q96D71	REPS1	1.073539457	0.879621845	0.895300718	0.976580651	0.137120459	0.14040874	-0.034188901	0.931087387	0.048031067	0.031009557	Ralimetinib
PC9	TSA	Q9Y3A2	UTP11	0.870623661	1.0825399	0.828405344	0.976581781	0.14984741	0.153440718	-0.034187232	0.884072569	0.081757108	0.053512084	HDACi
A549	TSA	Q7Z3V4	UBE3B	0.974595924	0.978569191	0.68824644	0.976582557	0.002809524	0.002876894	-0.034186085	0.778005052	0.162256026	0.109017583	HDACi
PC9	Vorinostat	Q32P41	TRMT5	0.925802279	1.027362848	0.631470924	0.976582564	0.071814167	0.073536196	-0.034186075	0.732857107	0.199646641	0.134980696	HDACi
H292	Panobinostat	Q9Y5B6	PAXBP1	0.985880547	0.967287336	0.13509617	0.976583941	0.013147385	0.013462627	-0.03418404	0.252366358	0.869356962	0.59796854	HDACi
H292	Ralimetinib	O75821	EIF3G	0.986224859	0.966950908	0.265608417	0.976587884	0.013628741	0.013955468	-0.034178216	0.401311975	0.575758166	0.396517881	Ralimetinib
PSC1	Abexinostat	Q96DI7-2	SNRNP40	0.864427827	1.088755952	0.761011767	0.97659189	0.158623939	0.162426025	-0.034172298	0.834013236	0.118608628	0.078827057	HDACi
PSC1	CUDC101	Q92552-2	MRPS27	0.954822895	0.998361813	0.268830566	0.976592354	0.030786664	0.03152458	-0.034171612	0.404728426	0.570521354	0.392836292	HDACi
PSC1	TSA	Q96E39	RBMXL1	0.974947808	0.978238778	0.620643891	0.976593293	0.002327067	0.002382841	-0.034170225	0.724162851	0.207157515	0.140163758	HDACi
PSC1	Vorinostat	Q2YD98	UVSSA	0.94284311	1.010345285	0.642552297	0.976594198	0.047731246	0.048875209	-0.034168888	0.742030407	0.19209152	0.129578298	HDACi
PSC1	Ralimetinib	Q8TBZ6	TRMT10A	0.960150143	0.993046811	0.186469383	0.976598477	0.023261457	0.023818855	-0.034162567	0.31406896	0.729392467	0.502974983	Ralimetinib
HCT116	CUDC101	Q9H1E5	TMX4	1.052356607	0.900843591	0.73052778	0.976600099	0.107135882	0.109702919	-0.034160171	0.810889045	0.136363264	0.091038567	HDACi
H292	TSA	P55209	NAP1L1	1.029649105	0.923551286	0.858480749	0.976600196	0.075022487	0.076820062	-0.034160028	0.905424818	0.066269439	0.043147605	HDACi
PC9	Vorinostat	P52272	HNRNPM	0.958209078	0.9949929	0.486481642	0.976600989	0.02601009	0.026633282	-0.034158856	0.61097271	0.312933543	0.213978188	HDACi
HCT116	Panobinostat	Q96KP4	CNDP2	0.993524109	0.959679106	0.218556126	0.976601607	0.023932031	0.024505419	-0.034157942	0.35028448	0.660437015	0.455579104	HDACi
PSC1	Ralimetinib	Q9H967	WDR76	1.013390062	0.93981785	0.614622678	0.976603956	0.05202341	0.05326971	-0.034154473	0.719171606	0.211391419	0.143167468	Ralimetinib
PC9	Panobinostat	Q6GYQ0-6	RALGAPA1	0.96652996	0.986680934	0.685662571	0.976605447	0.014248891	0.014590222	-0.03415227	0.775930008	0.163889557	0.110177452	HDACi
H292	Abexinostat	P26885	FKBP2	1.069072696	0.884142783	0.787926516	0.97660774	0.130765195	0.133897357	-0.034148883	0.854241324	0.103514284	0.068419423	HDACi
H292	Vorinostat	Q92990	GLMN	0.96609626	0.987122327	0.143347888	0.976609294	0.014867674	0.015223769	-0.034146588	0.262561398	0.843608701	0.580769123	HDACi
H292	Belinostat	P13693	TPT1	1.086785134	0.866439406	0.803005539	0.97661227	0.155807958	0.159539218	-0.034142191	0.865537846	0.095281459	0.062713938	HDACi
PSC1	Panobinostat	Q8N1B4	VPS52	1.086659449	0.866580951	0.798433806	0.9766202	0.155618998	0.15934444	-0.034130477	0.862087593	0.097761083	0.064448605	HDACi
HCT116	Belinostat	O43741	PRKAB2	0.968791132	0.984454218	0.809221244	0.976622675	0.011075474	0.011340587	-0.034126821	0.870011006	0.091932724	0.060475254	HDACi
H292	Vorinostat	Q8TE73	DNAH5	0.972812849	0.980432764	0.014422026	0.976622806	0.005388094	0.005517067	-0.034126627	0.07063003	1.84097373	1.151010607	HDACi
HCT116	TSA	P48382	RFX5	0.9948573	0.958392088	0.479649529	0.976624694	0.025784798	0.026401952	-0.034123838	0.605042403	0.319075978	0.218214188	HDACi
A549	Ralimetinib	P35452	HOXD12	1.012512996	0.940740416	0.8140252	0.976626706	0.050750878	0.051965483	-0.034120866	0.873627767	0.089362151	0.058673571	Ralimetinib
A549	Abexinostat	Q9NXG2	THUMPD1	0.983743332	0.969515664	0.733049597	0.976629498	0.01006048	0.010301225	-0.034116741	0.812787673	0.134866641	0.090022892	HDACi
PSC1	Ralimetinib	O15169	AXIN1	0.981350621	0.971914341	0.607445501	0.976632481	0.006672458	0.006832107	-0.034112335	0.713374479	0.21649268	0.146682432	Ralimetinib
HCT116	Ralimetinib	Q9C0B7	TANGO6	0.830979782	1.122286392	0.875172473	0.976633087	0.205984879	0.210913271	-0.03411144	0.91694371	0.057906351	0.037657324	Ralimetinib
HCT116	Vorinostat	P40121	CAPG	1.04376213	0.909511753	0.831698335	0.976636941	0.094929352	0.097200247	-0.034105746	0.886447972	0.080034168	0.052346749	HDACi
H292	CUDC101	P48556	PSMD8	1.041398995	0.911875962	0.744486056	0.976637478	0.091586615	0.093777493	-0.034104953	0.821596898	0.128143432	0.085341209	HDACi
PSC1	CUDC101	Q96QG7	MTMR9	0.960612946	0.992664842	0.829086892	0.976638894	0.022664113	0.023206236	-0.034102862	0.884598431	0.081399951	0.053253835	HDACi
A549	Belinostat	P24666	ACP1	0.988001512	0.965279519	0.278365308	0.976640515	0.016066875	0.016451166	-0.034100467	0.414696064	0.555384891	0.382270086	HDACi
PC9	CUDC101	O95571	ETHE1	0.993263101	0.96002052	0.250099561	0.976641811	0.023506055	0.024068245	-0.034098553	0.384882655	0.60188707	0.41467166	HDACi
A549	TSA	Q9UPT5	EXOC7	0.989771899	0.963511766	0.463287761	0.976641832	0.018568718	0.019012823	-0.034098521	0.590635389	0.334149172	0.228680535	HDACi
PSC1	Ralimetinib	Q96GM8	TOE1	0.970673628	0.982613527	0.533880311	0.976643578	0.008442784	0.008644693	-0.034095943	0.651877146	0.272556095	0.185834244	Ralimetinib
PSC1	Ralimetinib	Q9NPJ3	ACOT13	0.999606113	0.953686627	0.685081936	0.97664637	0.03246998	0.033246404	-0.034091817	0.775524862	0.164257483	0.110404275	Ralimetinib
A549	Ralimetinib	P20700	LMNB1	1.003270065	0.950024538	0.449366021	0.976647302	0.037650274	0.038550533	-0.034090442	0.578133495	0.34739977	0.237971869	Ralimetinib
A549	TSA	Q9UP83-2	COG5	0.996845811	0.95645218	0.35326556	0.976648996	0.028562611	0.029245523	-0.034087939	0.489154234	0.4518987	0.310554183	HDACi
A549	Vorinostat	Q9NXC5	MIOS	1.027210308	0.926092134	0.568118002	0.976651221	0.071501346	0.073210727	-0.034084652	0.68056098	0.245561449	0.167132955	HDACi
A549	Panobinostat	P46060	RANGAP1	0.944926429	1.008378239	0.44484185	0.976652334	0.044867205	0.045939792	-0.034083008	0.57404276	0.351794361	0.241055756	HDACi
PSC1	Vorinostat	Q8TB40	ABHD4	1.089302934	0.864007732	0.744461839	0.976655333	0.159307765	0.163115645	-0.034078578	0.821576638	0.128157559	0.085351919	HDACi
PC9	Abexinostat	Q8N6R0	EEF1AKNMT	0.878524135	1.07479202	0.83160707	0.976658077	0.138782352	0.142099221	-0.034074524	0.886400266	0.080081827	0.052370122	HDACi
H292	TSA	P43121	MCAM	0.833702325	1.119619075	0.763937685	0.9766607	0.202173673	0.207005026	-0.03407065	0.836229859	0.116942066	0.077674329	HDACi
H292	Ralimetinib	Q9Y623	MYH4	0.96608986	0.987231898	0.176721189	0.976660879	0.014949678	0.015306929	-0.034070385	0.30266436	0.752711374	0.519038717	Ralimetinib
PSC1	Abexinostat	P62487	POLR2G	0.973499191	0.979825161	0.01144906	0.976662176	0.004473136	0.004580024	-0.034068469	0.063954811	1.941230185	1.194126783	HDACi
A549	Abexinostat	Q8TEM1	NUP210	0.96568452	0.987642569	0.363799212	0.976663544	0.015526685	0.015897681	-0.034066448	0.499308577	0.439138246	0.301630974	HDACi
A549	Belinostat	O00488	ZNF593	0.979621061	0.97370787	0.75103069	0.976664466	0.004181258	0.004281161	-0.034065087	0.826562516	0.124342315	0.082724294	HDACi
PSC1	Belinostat	P80303	NUCB2	0.812697366	1.140640912	0.905842877	0.976669139	0.231891106	0.237430565	-0.034058184	0.938306489	0.042947126	0.02765528	HDACi
HCT116	Ralimetinib	Q5U5X0	LYRM7	0.962542583	0.99079656	0.14974834	0.976669572	0.019978579	0.020455822	-0.034057545	0.270459352	0.824637984	0.567897998	Ralimetinib
PSC1	TSA	Q8N2Z9	CENPS	0.920821913	1.032521336	0.87233132	0.976671625	0.07898342	0.080869985	-0.034054512	0.91489293	0.059318534	0.038629729	HDACi
A549	Belinostat	O60884	DNAJA2	0.979017918	0.974328402	0.005548139	0.97667316	0.003315988	0.003395187	-0.034052245	0.049328505	2.25585268	1.306902047	HDACi
A549	CUDC101	Q9BQF6	SENP7	0.996695795	0.956651811	0.265853376	0.976673803	0.028315372	0.028991637	-0.034051295	0.401569606	0.575357821	0.396239165	HDACi
HCT116	TSA	P49458	SRP9	0.975064629	0.978284409	0.382808717	0.976674519	0.002276728	0.002331102	-0.034050236	0.517181456	0.417018182	0.286357056	HDACi
PSC1	Panobinostat	Q96GM8	TOE1	0.961135236	0.992220782	0.616433092	0.976678009	0.0219808	0.022505677	-0.034045082	0.720640142	0.210114055	0.14228155	HDACi
A549	Ralimetinib	Q9UFF9	CNOT8	0.978279398	0.97507945	0.796705957	0.976679424	0.002262705	0.002316733	-0.034042991	0.860772016	0.098701935	0.06511186	Ralimetinib
A549	CUDC101	Q86YS7-5	C2CD5	0.952012191	1.001346755	0.426942311	0.976679473	0.034884805	0.035717762	-0.03404292	0.557985842	0.369630803	0.25337682	HDACi
PSC1	TSA	Q8NEZ5	FBXO22	0.927799335	1.025565388	0.5967551	0.976682362	0.069131039	0.070781497	-0.034038652	0.704451279	0.224203861	0.152149038	HDACi
HCT116	Panobinostat	Q15648	MED1	1.003546591	0.949828782	0.474509206	0.976687686	0.037984227	0.038890863	-0.034030787	0.60043492	0.323755358	0.221534058	HDACi
A549	CUDC101	Q9Y2W1	THRAP3	1.02342153	0.92995467	0.557439487	0.9766881	0.066091051	0.067668533	-0.034030176	0.671670127	0.25380227	0.172843967	HDACi
PSC1	Vorinostat	P51857	AKR1D1	0.977391082	0.975986969	0.792752446	0.976689025	0.000992857	0.001016554	-0.034028809	0.857835484	0.10086241	0.066595993	HDACi
PSC1	Ralimetinib	O60237-6	PPP1R12B	0.968504345	0.984875388	0.665932108	0.976689866	0.011576076	0.011852356	-0.034027567	0.76062171	0.176570045	0.118831283	Ralimetinib
PC9	CUDC101	O75718	CRTAP	0.93779798	1.015584859	0.487227552	0.976691419	0.055003629	0.056316282	-0.034025273	0.611627343	0.312268161	0.213513108	HDACi
PC9	CUDC101	P51157	RAB28	0.952054897	1.001330155	0.323893406	0.976692526	0.03484287	0.035674349	-0.034023638	0.460497689	0.489597894	0.336772545	HDACi
PC9	Vorinostat	Q5R372-5	RABGAP1L	1.014648803	0.938737906	0.548422585	0.976693355	0.053677111	0.054957997	-0.034022414	0.663974283	0.260884669	0.177848742	HDACi
HCT116	Belinostat	Q9BSH4	TACO1	0.982908906	0.970479534	0.558450903	0.97669422	0.008788893	0.008998613	-0.034021136	0.672510642	0.253015002	0.172300839	HDACi
PSC1	Ralimetinib	Q96L34	MARK4	1.107724416	0.845666995	0.796259573	0.976695706	0.185302579	0.189723962	-0.034018941	0.860445507	0.098945333	0.065276629	Ralimetinib
PSC1	Ralimetinib	O94822-3	LTN1	0.978740289	0.974652054	0.903327038	0.976696171	0.002890819	0.002959793	-0.034018254	0.93661046	0.044154991	0.028440996	Ralimetinib
PC9	Ralimetinib	P46019	PHKA2	0.932273061	1.021122151	0.710882504	0.976697606	0.062825794	0.064324714	-0.034016134	0.795803123	0.148202175	0.099194361	Ralimetinib
PC9	Vorinostat	Q9H5U6	ZCCHC4	0.899017115	1.054378868	0.680974134	0.976697991	0.109857349	0.11247832	-0.034015566	0.772352227	0.166869384	0.112184597	HDACi
PC9	Ralimetinib	Q96P70	IPO9	0.924881592	1.028518143	0.699877004	0.976699868	0.073282108	0.075030325	-0.034012794	0.787171149	0.154978276	0.103930832	Ralimetinib
HCT116	TSA	P62081	RPS7	1.004319241	0.949086051	0.35497381	0.976702646	0.039055763	0.039987363	-0.034008689	0.490870179	0.449803688	0.309033351	HDACi
PSC1	Abexinostat	Q8NFU5	IPMK	0.941006953	1.012399077	0.46611779	0.976703015	0.050481854	0.051685982	-0.034008145	0.593145281	0.331504321	0.22683892	HDACi
HCT116	Panobinostat	O95168	NDUFB4	1.028640909	0.924769321	0.631524492	0.976705115	0.073448304	0.075200081	-0.034005042	0.732909659	0.199609802	0.134949555	HDACi
PC9	Vorinostat	P53794	SLC5A3	0.900863677	1.052548125	0.76555558	0.976705901	0.107257102	0.109815147	-0.034003882	0.837422418	0.116023274	0.077055417	HDACi
PSC1	TSA	P53634	CTSC	1.0783839	0.875028788	0.855248262	0.976706344	0.143793778	0.147223144	-0.034003228	0.903127592	0.0679078	0.044250889	HDACi
PSC1	Vorinostat	Q2M2I8	AAK1	0.938669846	1.014743561	0.475045675	0.976706704	0.05379224	0.055075121	-0.034002696	0.600929415	0.323264631	0.221176537	HDACi
HCT116	Panobinostat	Q99766	DMAC2L	0.921220734	1.032192974	0.794539808	0.976706854	0.078469224	0.080340609	-0.034002474	0.859123292	0.099884339	0.065944506	HDACi
PC9	Vorinostat	P20339	RAB5A	0.987646488	0.965767809	0.719597127	0.976707148	0.015470562	0.015839509	-0.034002039	0.802503331	0.142910579	0.095553156	HDACi
HCT116	Ralimetinib	P47895	ALDH1A3	1.009089632	0.944326237	0.581211804	0.976707934	0.045794636	0.046886724	-0.034000878	0.691562141	0.235665574	0.16016879	Ralimetinib
PC9	CUDC101	Q9NSK0-3	KLC4	0.986475895	0.966940689	0.298877774	0.976708292	0.013813477	0.014142889	-0.034000351	0.435713456	0.524506381	0.360799028	HDACi
HCT116	Vorinostat	O60381	HBP1	1.097908166	0.855508801	0.763227967	0.976708483	0.171402235	0.175489655	-0.034000067	0.835678003	0.117345724	0.07796103	HDACi
H292	Ralimetinib	Q147X3	NAA30	0.974233606	0.979183981	0.164017271	0.976708794	0.003500444	0.003583917	-0.033999609	0.287687143	0.785110417	0.541079546	Ralimetinib
HCT116	TSA	L0R6Q1	SLC35A4	0.947662931	1.005756174	0.851629128	0.976709552	0.041078126	0.042057668	-0.033998489	0.900599127	0.069749493	0.045468478	HDACi
HCT116	Abexinostat	Q13177	PAK2	1.132508311	0.820912847	0.88471216	0.976710579	0.220331266	0.22558501	-0.033996972	0.923633607	0.053198004	0.034500273	HDACi
H292	Abexinostat	P52429	DGKE	0.899800791	1.053620744	0.743413329	0.976710768	0.108767132	0.111360635	-0.033996693	0.820818809	0.128769656	0.0857527	HDACi
H292	Abexinostat	O00170	AIP	0.944665609	1.008766959	0.742910455	0.976716284	0.045326499	0.046407027	-0.033988546	0.820410054	0.12906353	0.085969026	HDACi
H292	Ralimetinib	Q01518	CAP1	0.979225034	0.974210766	0.294204848	0.9767179	0.003545623	0.00363014	-0.033986158	0.431013544	0.531350176	0.365509083	Ralimetinib
H292	Vorinostat	P09211	GSTP1	1.001076466	0.952360886	0.395689927	0.976718676	0.034447117	0.035268207	-0.033985012	0.529190823	0.402645006	0.276387696	HDACi
PSC1	Ralimetinib	Q9BSH4	TACO1	0.890318198	1.06312241	0.778193555	0.976720304	0.12219103	0.125103399	-0.033982607	0.84687385	0.108912371	0.072181277	Ralimetinib
HCT116	CUDC101	Q15785	TOMM34	1.026246274	0.92720157	0.621251242	0.976723922	0.070035182	0.071704174	-0.033977262	0.724654469	0.20673273	0.139869025	HDACi
HCT116	Panobinostat	P05204	HMGN2	1.043173101	0.910291481	0.691165736	0.976732291	0.093961495	0.096199845	-0.033964901	0.780289024	0.1604178	0.107744502	HDACi
H292	Belinostat	Q96CD0	FBXL8	0.832702856	1.120765478	0.776797443	0.976734167	0.203691033	0.208542959	-0.03396213	0.845817605	0.109692213	0.07272328	HDACi
HCT116	TSA	Q04941	PLP2	1.005251231	0.94822044	0.859142255	0.976735836	0.040326859	0.041287375	-0.033959666	0.905880369	0.065934921	0.042929152	HDACi
HCT116	Vorinostat	Q8IUR7	ARMC8	1.008629955	0.944842123	0.754429011	0.976736039	0.045104809	0.046179118	-0.033959365	0.829035276	0.12238162	0.081426989	HDACi
H292	Abexinostat	Q8N1G2	CMTR1	0.857402126	1.096069958	0.910339723	0.976736042	0.168763642	0.172783265	-0.033959361	0.941345734	0.040796506	0.026250841	HDACi
PSC1	Ralimetinib	A4D1E9	GTPBP10	0.958219467	0.995262454	0.856387763	0.97674096	0.026193348	0.026817088	-0.033952096	0.903944451	0.067329547	0.043858257	Ralimetinib
PSC1	Vorinostat	P23381	WARS1	0.909343754	1.044138972	0.653661818	0.976741363	0.095314613	0.09758429	-0.033951501	0.750993434	0.184646883	0.12436386	HDACi
A549	Panobinostat	Q86UY6	NAA40	0.942398586	1.011092904	0.684997829	0.976745745	0.048574218	0.049730667	-0.033945029	0.775454687	0.164310805	0.110443575	HDACi
A549	CUDC101	Q04864	REL	0.995956732	0.957536105	0.300374066	0.976746418	0.027167486	0.027814268	-0.033944035	0.437260747	0.522337567	0.359259507	HDACi
PC9	Panobinostat	Q9UL18	AGO1	0.97846906	0.975024042	0.358250043	0.976746551	0.002435996	0.00249399	-0.033943839	0.493977285	0.445813749	0.306293021	HDACi
HCT116	Belinostat	Q5JTZ9	AARS2	1.017929673	0.935565522	0.59946508	0.976747598	0.05824025	0.059626714	-0.033942292	0.706703806	0.22223611	0.15076257	HDACi
PC9	Ralimetinib	P22087	FBL	0.941656786	1.011842293	0.57076722	0.976749539	0.049628648	0.050810004	-0.033939425	0.682848651	0.243540977	0.165675544	Ralimetinib
A549	Ralimetinib	Q9H8T0-2	AKTIP	0.941872158	1.011628435	0.442412457	0.976750296	0.049325136	0.050499228	-0.033938307	0.571804809	0.354172653	0.242752196	Ralimetinib
H292	Ralimetinib	Q9BTA9	WAC	0.942766593	1.010734877	0.459107851	0.976750735	0.048060834	0.04920481	-0.033937659	0.586906216	0.33808528	0.231431291	Ralimetinib
PSC1	Vorinostat	Q9UN86	G3BP2	0.958096875	0.995405332	0.457579204	0.976751103	0.026381063	0.027008993	-0.033937115	0.585523113	0.339533722	0.232455957	HDACi
A549	Vorinostat	Q5VW38	GPR107	0.912017899	1.041485993	0.642044809	0.976751946	0.091547767	0.093726732	-0.03393587	0.741636712	0.192434661	0.12980878	HDACi
H292	Panobinostat	Q01167	FOXK2	0.957286679	0.996225169	0.371531545	0.976755924	0.027533671	0.028188895	-0.033929994	0.50666299	0.430004307	0.295280819	HDACi
H292	Panobinostat	Q2NL82	TSR1	0.948048678	1.005464193	0.4094481	0.976756436	0.0405989	0.041565019	-0.033929239	0.54208559	0.38780114	0.265932137	HDACi
H292	Abexinostat	P41252	IARS1	0.853366412	1.100149199	0.835600607	0.976757805	0.174501782	0.178654095	-0.033927216	0.889332056	0.078001253	0.050936053	HDACi
HCT116	Abexinostat	Q96I34	PPP1R16A	1.091544606	0.861971011	0.827283261	0.976757808	0.162333046	0.166195801	-0.033927211	0.883342239	0.082345763	0.053871002	HDACi
A549	Belinostat	Q15102	PAFAH1B3	0.925208135	1.028308932	0.634854256	0.976758533	0.072903273	0.074637969	-0.033926141	0.735662243	0.197325965	0.133321533	HDACi
A549	Ralimetinib	P32519	ELF1	0.987094115	0.966430213	0.605159965	0.976762164	0.014611585	0.014959205	-0.033920778	0.711479769	0.218129811	0.147837445	Ralimetinib
PC9	Belinostat	Q96CS2	HAUS1	1.111882144	0.841643577	0.807493671	0.976762861	0.191087523	0.195633486	-0.033919749	0.868856338	0.092860873	0.061052026	HDACi
HCT116	Belinostat	Q8IXH7	NELFCD	1.062215161	0.891311841	0.850671137	0.976763501	0.120846897	0.123721758	-0.033918803	0.899967944	0.070238302	0.04577296	HDACi
PC9	Vorinostat	Q14938	NFIX	0.885462365	1.06806534	0.724769383	0.976763852	0.129119802	0.132191421	-0.033918284	0.806509954	0.139800161	0.093390268	HDACi
HCT116	Ralimetinib	P33527-9	ABCC1	0.859316495	1.094212257	0.889298906	0.976764376	0.166096387	0.170047547	-0.033917511	0.926897303	0.050952242	0.032968381	Ralimetinib
HCT116	Ralimetinib	Q12905	ILF2	1.004172042	0.949357724	0.589999099	0.976764883	0.038759576	0.039681582	-0.033916762	0.698795263	0.229148652	0.155650048	Ralimetinib
A549	Panobinostat	Q8NEZ2	VPS37A	0.997850012	0.955679954	0.689840316	0.976764983	0.029818733	0.030528053	-0.033916614	0.7792726	0.161251428	0.108310594	HDACi
HCT116	Panobinostat	P62875	POLR2L	0.99113942	0.962398066	0.465457977	0.976768743	0.020323206	0.020806569	-0.03391106	0.592531456	0.332119523	0.227288589	HDACi
H292	Panobinostat	Q13601	KRR1	0.99020954	0.963328195	0.31999675	0.976768868	0.019007981	0.019460061	-0.033910876	0.456651904	0.494854433	0.340414727	HDACi
A549	TSA	P35573	AGL	0.959938374	0.99360062	0.191750032	0.976769497	0.023802802	0.024368904	-0.033909947	0.320179235	0.717264555	0.494606838	HDACi
PSC1	Vorinostat	Q53F39	MPPE1	1.03632349	0.917219003	0.757532589	0.976771247	0.08421959	0.08622243	-0.033907363	0.831437061	0.120598679	0.080170621	HDACi
A549	TSA	O14656	TOR1A	1.010243559	0.943307863	0.426061027	0.976775711	0.047330685	0.048456042	-0.033900769	0.557210517	0.37052819	0.253980695	HDACi
H292	TSA	P35475	IDUA	0.948799334	1.00475572	0.373731054	0.976777527	0.03956714	0.040507832	-0.033898087	0.508771273	0.427440815	0.293477418	HDACi
HCT116	CUDC101	Q6XZF7	DNMBP	1.016077657	0.93748447	0.576582089	0.976781064	0.055573776	0.056894813	-0.033892863	0.687658117	0.239138853	0.162627426	HDACi
H292	TSA	Q5F1R6-3	DNAJC21	1.020610876	0.932955864	0.532334306	0.97678337	0.061981454	0.063454657	-0.033889457	0.650525338	0.273815545	0.186735783	HDACi
H292	Abexinostat	Q04917	YWHAH	1.066169639	0.88739735	0.787195746	0.976783495	0.126411098	0.129415678	-0.033889273	0.853703127	0.103917261	0.068693128	HDACi
PSC1	Belinostat	Q14BN4-3	SLMAP	0.970689733	0.982877363	0.518878716	0.976783548	0.008617956	0.00882279	-0.033889194	0.639086101	0.284934143	0.194440628	HDACi
PSC1	Ralimetinib	Q99717	SMAD5	1.044360648	0.909207106	0.766143751	0.976783877	0.095567986	0.097839439	-0.033888708	0.837883247	0.115689736	0.076816493	Ralimetinib
HCT116	Ralimetinib	O43264	ZW10	0.944072656	1.009495731	0.609255383	0.976784194	0.0462611	0.047360615	-0.03388824	0.714929181	0.215200625	0.145736976	Ralimetinib
H292	Ralimetinib	P83111	LACTB	0.95823567	0.995334777	0.708161881	0.976785224	0.02623303	0.026856498	-0.033886719	0.79365072	0.149867454	0.100370585	Ralimetinib
PSC1	Ralimetinib	O95208	EPN2	0.903994347	1.04958008	0.861559344	0.976787213	0.102944659	0.10539108	-0.03388378	0.90754537	0.064714803	0.042131655	Ralimetinib
HCT116	Vorinostat	Q9BRU9	UTP23	0.928767227	1.024809807	0.784751304	0.976788517	0.067912359	0.069526164	-0.033881855	0.851793152	0.105267954	0.069665856	HDACi
PSC1	TSA	Q9H0R3	TMEM222	1.118097182	0.835481665	0.786055059	0.976789424	0.199839348	0.204587953	-0.033880515	0.85280343	0.104547033	0.069151062	HDACi
PSC1	Abexinostat	P28340	POLD1	1.170712625	0.782873915	0.781517847	0.97679327	0.274243382	0.280758877	-0.033874835	0.849397323	0.1070611	0.070889112	HDACi
H292	Vorinostat	O60885	BRD4	1.007096149	0.946494821	0.455526218	0.976795485	0.04285161	0.043869583	-0.033871563	0.58372959	0.341486622	0.233788291	HDACi
HCT116	CUDC101	Q9NYI0	PSD3	0.956863552	0.996728303	0.587292748	0.976795927	0.028188636	0.028858265	-0.03387091	0.696501945	0.231145362	0.157077667	HDACi
HCT116	Panobinostat	Q8IV20	LACC1	0.898997382	1.054597264	0.683807868	0.976797323	0.110025732	0.112639264	-0.033868848	0.774557735	0.165065906	0.110946205	HDACi
PSC1	Belinostat	Q01130	SRSF2	0.838032265	1.115569353	0.767852148	0.976800809	0.196248357	0.20090929	-0.0338637	0.839175335	0.114722396	0.076147289	HDACi
A549	Abexinostat	Q5H9R7-5	PPP6R3	0.960534831	0.9930704	0.269773583	0.976802616	0.023006122	0.023552478	-0.033861032	0.40574755	0.56900058	0.391744094	HDACi
PSC1	Vorinostat	P27635	RPL10	1.106248853	0.847360865	0.793858163	0.976804859	0.183061452	0.187408416	-0.033857718	0.858598068	0.100257085	0.066210093	HDACi
A549	Abexinostat	Q9BVV7	TIMM21	0.954004551	0.999605426	0.355995902	0.976804989	0.032244689	0.033010364	-0.033857527	0.491842257	0.448555002	0.308174161	HDACi
H292	Ralimetinib	P23396	RPS3	0.948069966	1.005543058	0.594187914	0.976806512	0.040639613	0.041604568	-0.033855276	0.702342269	0.226076186	0.153451194	Ralimetinib
A549	Belinostat	Q9Y3B4	SF3B6	1.019595619	0.934019896	0.538141943	0.976807758	0.060511174	0.061947884	-0.033853437	0.655380343	0.269103158	0.183506589	HDACi
PSC1	Ralimetinib	Q9BRJ2	MRPL45	0.983959044	0.969662312	0.836763858	0.976810678	0.010109316	0.01034931	-0.033849124	0.890132727	0.077397086	0.050545231	Ralimetinib
PC9	Abexinostat	Q9Y3D3	MRPS16	1.053510985	0.900114539	0.68513491	0.976812762	0.108467667	0.111042435	-0.033846046	0.775562919	0.164223903	0.110382963	HDACi
HCT116	Ralimetinib	Q96RS6	NUDCD1	0.997700761	0.95593796	0.548170068	0.97681936	0.029530759	0.030231546	-0.0338363	0.6637659	0.261084682	0.177985063	Ralimetinib
H292	TSA	Q12872-2	SFSWAP	0.910967718	1.042672544	0.781691085	0.976820131	0.093129376	0.095339329	-0.033835162	0.849526748	0.106964841	0.070822942	HDACi
A549	Ralimetinib	Q9NX04	C1orf109	0.943725365	1.009917575	0.890696897	0.97682147	0.046804961	0.047915573	-0.033833185	0.927850711	0.050270061	0.032521895	Ralimetinib
HCT116	CUDC101	Q9Y4F5	CEP170B	0.952456667	1.001188081	0.607640466	0.976822374	0.034458314	0.035275926	-0.033831849	0.713561617	0.216353312	0.146568519	HDACi
PSC1	Abexinostat	P63092-4	GNAS	0.988973171	0.964673301	0.180842611	0.976823236	0.017182602	0.017590288	-0.033830576	0.307511154	0.742699231	0.512139127	HDACi
HCT116	Ralimetinib	Q7Z7M9	GALNT5	0.974858894	0.978792181	0.058081767	0.976825537	0.002781254	0.002847237	-0.033827177	0.147159749	1.235960177	0.832210961	Ralimetinib
H292	Panobinostat	Q9BWJ5	SF3B5	0.880270016	1.073395983	0.743181281	0.976832999	0.13656068	0.139799413	-0.033816156	0.820633652	0.128905237	0.085850678	HDACi
PSC1	TSA	Q9H6Q4	CIAO3	0.943320242	1.010354133	0.953369582	0.976837188	0.047400119	0.048524073	-0.033809971	0.970130658	0.020738709	0.01316977	HDACi
H292	Ralimetinib	Q14643	ITPR1	0.943734502	1.009941014	0.429118741	0.976837758	0.046815074	0.047925127	-0.033809129	0.559969293	0.367422518	0.251835787	Ralimetinib
PSC1	Ralimetinib	Q86XZ4	SPATS2	0.960405629	0.99327663	0.741343499	0.97684113	0.023243308	0.023794358	-0.033804149	0.819191484	0.129980516	0.086614571	Ralimetinib
HCT116	Panobinostat	A6NKF1	SAC3D1	1.039577163	0.914106101	0.63143973	0.976841632	0.088721439	0.090824793	-0.033803407	0.732826968	0.199668096	0.134998557	HDACi
HCT116	CUDC101	Q8TCG2	PI4K2B	0.868884275	1.084806216	0.779857331	0.976845246	0.152679869	0.156298932	-0.03379807	0.848177965	0.107984841	0.071513014	HDACi
HCT116	Vorinostat	O00165-2	HAX1	0.997122069	0.956574194	0.253144983	0.976848132	0.028671677	0.029351213	-0.033793808	0.38817437	0.596630675	0.410973144	HDACi
H292	Vorinostat	P23469	PTPRE	0.940532002	1.013165396	0.599591746	0.976848699	0.051359565	0.052576786	-0.03379297	0.706820454	0.222144354	0.150690891	HDACi
H292	Ralimetinib	Q13643	FHL3	0.828416716	1.125282709	0.902126066	0.976849712	0.209915957	0.214890739	-0.033791473	0.935819256	0.044732769	0.028808023	Ralimetinib
H292	Ralimetinib	Q86XP3	DDX42	0.986925599	0.966773899	0.435558125	0.976849749	0.014249404	0.014587099	-0.03379142	0.565732432	0.360953881	0.247388924	Ralimetinib
A549	CUDC101	O43318	MAP3K7	1.031988581	0.921711761	0.674121341	0.976850171	0.077977487	0.079825432	-0.033790796	0.767095391	0.171261924	0.115150627	HDACi
HCT116	Belinostat	Q9H1A4	ANAPC1	1.003004531	0.950700602	0.53058825	0.976852567	0.036984463	0.037860845	-0.033787258	0.649010153	0.275242372	0.187748509	HDACi
H292	Panobinostat	O75381	PEX14	1.093032954	0.860673767	0.747577684	0.97685336	0.164302757	0.168195928	-0.033786085	0.82390662	0.126343671	0.084122008	HDACi
PSC1	Panobinostat	Q7Z412	PEX26	1.151582275	0.802132038	0.777041843	0.976857157	0.247098633	0.252952677	-0.033780479	0.845988691	0.109555594	0.072635442	HDACi
A549	Panobinostat	O43318	MAP3K7	0.966019511	0.98769737	0.810508378	0.97685844	0.015328561	0.015691691	-0.033778583	0.871049585	0.091242492	0.059957122	HDACi
PSC1	Ralimetinib	Q6P2C8	MED27	1.013509896	0.940208051	0.678545837	0.976858973	0.051832231	0.053060097	-0.033777796	0.770545254	0.16842081	0.11320185	Ralimetinib
H292	Vorinostat	A6ND36	FAM83G	0.951422224	1.002301125	0.558068719	0.976861675	0.035976816	0.036828977	-0.033773806	0.672184671	0.25331232	0.172511396	HDACi
PC9	TSA	Q92572	AP3S1	1.012738145	0.940986234	0.628266729	0.976862189	0.050736263	0.051937994	-0.033773046	0.730362319	0.201855938	0.136461641	HDACi
PC9	Ralimetinib	Q9UKJ3	GPATCH8	1.027101474	0.926623669	0.687166159	0.976862572	0.071048537	0.072731354	-0.033772482	0.777151476	0.162938237	0.109494324	Ralimetinib
A549	Belinostat	P05023	ATP1A1	0.97388044	0.979850379	0.515653828	0.976865409	0.004221384	0.004321357	-0.033768291	0.636346161	0.287641754	0.196306572	HDACi
PC9	TSA	Q86UT6	NLRX1	0.973950741	0.979781772	0.434187015	0.976866256	0.004123161	0.004220804	-0.03376704	0.564476929	0.362323168	0.248353804	HDACi
PSC1	TSA	P55795	HNRNPH2	0.953534516	1.000199921	0.866305295	0.976867218	0.032997425	0.033778823	-0.033765619	0.910742197	0.062329031	0.040604541	HDACi
PC9	Ralimetinib	P15586	GNS	1.060099293	0.893642105	0.771342834	0.976870699	0.117703006	0.120489852	-0.033760479	0.841835631	0.112752551	0.074772697	Ralimetinib
HCT116	TSA	Q9Y678	COPG1	0.982099224	0.971651028	0.343787486	0.976875126	0.00738799	0.007562881	-0.033753941	0.479938359	0.463709936	0.318814538	HDACi
A549	Abexinostat	Q9NVW2	RLIM	0.868514107	1.085238057	0.827443664	0.976876082	0.153246974	0.156874528	-0.033752529	0.883426076	0.082261565	0.053829786	HDACi
PSC1	Ralimetinib	Q9NVU0	POLR3E	0.983868074	0.969893382	0.439328866	0.976880728	0.009881599	0.010115461	-0.033745667	0.5690675	0.35721026	0.244836216	Ralimetinib
PSC1	Panobinostat	Q93009	USP7	0.936155394	1.017612348	0.581169904	0.976883871	0.057598765	0.058961732	-0.033741026	0.691526952	0.235696884	0.160190889	HDACi
H292	Vorinostat	Q9P0L0	VAPA	0.99445205	0.959317001	0.268316355	0.976884525	0.024844231	0.025432106	-0.03374006	0.404187533	0.571352855	0.393417087	HDACi
H292	CUDC101	Q86TV6-2	TTC7B	0.97575768	0.978014364	0.15653508	0.976886022	0.001595717	0.001633473	-0.033737849	0.278640302	0.805388319	0.554956068	HDACi
HCT116	Abexinostat	Q96FZ2	HMCES	0.965005576	0.98876758	0.381490076	0.976886578	0.016802274	0.017199821	-0.033737028	0.515976517	0.418516755	0.287370064	HDACi
PSC1	Ralimetinib	Q6KC79	NIPBL	1.004022282	0.949756483	0.911071886	0.976889382	0.038371715	0.039279488	-0.033732886	0.941860942	0.040447355	0.026013212	Ralimetinib
PSC1	Ralimetinib	Q9BVG4	PBDC1	0.976116502	0.977676746	0.020624975	0.976896624	0.001103259	0.001129351	-0.033722192	0.083422198	1.685606561	1.078718374	Ralimetinib
HCT116	Abexinostat	Q6P1N9	TATDN1	1.022791939	0.93100291	0.820795451	0.976897424	0.064904645	0.06643957	-0.03372101	0.878662495	0.085765059	0.056177911	HDACi
PSC1	Belinostat	Q9NP81-2	SARS2	0.927963083	1.025833367	0.639566805	0.976898225	0.069204741	0.070841301	-0.033719827	0.739602775	0.194114085	0.131001468	HDACi
HCT116	Abexinostat	P60891	PRPS1	1.050253789	0.90354374	0.728097303	0.976898765	0.10373967	0.106192857	-0.03371903	0.809004374	0.137810577	0.09204913	HDACi
H292	TSA	O43583	DENR	0.964775845	0.989025999	0.297868805	0.976900922	0.017147449	0.017552904	-0.033715844	0.434784882	0.525974976	0.361725566	HDACi
PC9	Ralimetinib	Q5T9L3-2	WLS	0.945437453	1.00836913	0.729152177	0.976903291	0.044499416	0.045551506	-0.033712345	0.809833215	0.137181823	0.091604415	Ralimetinib
A549	Abexinostat	P08134	RHOC	0.963213539	0.990593568	0.675654163	0.976903554	0.019360604	0.019818337	-0.033711958	0.768256802	0.170275543	0.114493586	HDACi
A549	CUDC101	Q15056	EIF4H	1.005956534	0.947855442	0.403830215	0.976905988	0.041083676	0.042054893	-0.033708363	0.536711605	0.39380119	0.270259014	HDACi
PC9	Ralimetinib	Q9Y6G5	COMMD10	1.017560812	0.936251878	0.612240851	0.976906345	0.057494098	0.058853235	-0.033707835	0.717327215	0.213077696	0.144282692	Ralimetinib
PSC1	CUDC101	Q6ZNC8	MBOAT1	0.818885459	1.134931704	0.904628418	0.976908581	0.223478443	0.228760856	-0.033704533	0.937520533	0.043529773	0.028019212	HDACi
A549	Belinostat	O15126	SCAMP1	0.991817906	0.962006576	0.442701704	0.976912241	0.021079794	0.021577981	-0.033699129	0.572049494	0.353888807	0.242566394	HDACi
PSC1	Abexinostat	Q6AZZ1	TRIM68	0.939786397	1.01404017	0.615074334	0.976913284	0.052505347	0.053746169	-0.033697589	0.719558404	0.211072395	0.14293395	HDACi
PC9	CUDC101	P78381-4	SLC35A2	1.014694451	0.939133678	0.483669439	0.976914065	0.053429535	0.054692154	-0.033696435	0.608510295	0.315451353	0.21573207	HDACi
PSC1	Abexinostat	Q5R372	RABGAP1L	0.911711107	1.042118569	0.765779528	0.976914838	0.092212001	0.094391033	-0.033695293	0.837605326	0.115896248	0.07696057	HDACi
A549	Vorinostat	P18077	RPL35A	0.997170382	0.956660058	0.452373144	0.97691522	0.028645125	0.029322017	-0.033694729	0.58081151	0.344503185	0.235964786	HDACi
A549	CUDC101	Q9NWD8	TMEM248	0.863535222	1.090299239	0.843562353	0.97691723	0.160346374	0.164135066	-0.03369176	0.895018508	0.07388281	0.048167984	HDACi
PSC1	Ralimetinib	Q5VV41	ARHGEF16	0.800857798	1.152980547	0.832852021	0.976919173	0.248988383	0.254871017	-0.033688892	0.887244991	0.079432156	0.051956444	Ralimetinib
HCT116	Belinostat	O95169	NDUFB8	0.892467017	1.061377099	0.811044876	0.976922058	0.119437465	0.12225895	-0.033684631	0.871413842	0.090955115	0.059775546	HDACi
HCT116	Belinostat	Q15257	PTPA	1.070123509	0.883722983	0.891374724	0.976923246	0.131805076	0.134918558	-0.033682877	0.928305464	0.049939685	0.032309093	HDACi
PSC1	Ralimetinib	P57764	GSDMD	1.007556194	0.946292223	0.704569668	0.976924208	0.043320169	0.044343429	-0.033681456	0.79090294	0.152076057	0.10187681	Ralimetinib
A549	Ralimetinib	Q9UIC8	LCMT1	0.943463951	1.010385584	0.444837034	0.976924768	0.047320741	0.048438469	-0.033680629	0.574039186	0.351799064	0.24105846	Ralimetinib
A549	Vorinostat	Q8IX01	SUGP2	0.947962151	1.005893962	0.418635783	0.976928057	0.040963976	0.041931415	-0.033675772	0.550479482	0.378163653	0.259258864	HDACi
H292	Ralimetinib	Q99504	EYA3	1.021835936	0.932023494	0.546811384	0.976929715	0.063506987	0.06500671	-0.033673323	0.662690064	0.262162453	0.178689541	Ralimetinib
PSC1	Panobinostat	P11279	LAMP1	0.90056831	1.053291499	0.815101384	0.976929905	0.107991603	0.110541813	-0.033673043	0.874469287	0.088788369	0.058255439	HDACi
H292	Abexinostat	Q8IY18	SMC5	0.870167421	1.083699337	0.796843052	0.976933379	0.150989866	0.154554926	-0.033667913	0.860870869	0.09862721	0.065061988	HDACi
H292	TSA	Q12893	TMEM115	0.991170551	0.962700499	0.322344642	0.976935525	0.020131367	0.020606648	-0.033664744	0.458940089	0.491679545	0.338244004	HDACi
HCT116	TSA	Q9NX14-2	NDUFB11	1.029083843	0.924787685	0.651523795	0.976935764	0.07374852	0.075489631	-0.03366439	0.749294061	0.186069718	0.12534771	HDACi
A549	Vorinostat	Q9UM13	ANAPC10	0.987391666	0.966480753	0.093935672	0.97693621	0.014786248	0.015135326	-0.033663732	0.198826407	1.027169451	0.701525935	HDACi
PSC1	Ralimetinib	Q9UQ35	SRRM2	1.005059738	0.948817501	0.815297004	0.97693862	0.039769267	0.040708051	-0.033660173	0.874605561	0.088684154	0.058187765	Ralimetinib
PSC1	Panobinostat	P27348	YWHAQ	0.987912835	0.96596658	0.773784077	0.976939707	0.015518346	0.015884651	-0.033658567	0.84359519	0.111380211	0.073865905	HDACi
PSC1	CUDC101	Q8NHP1	AKR7L	0.845799425	1.108081546	0.792070123	0.976940485	0.185461467	0.189839063	-0.033657418	0.857348969	0.101236368	0.06684237	HDACi
H292	Panobinostat	P20810-6	CAST	0.95668866	0.997193535	0.255224688	0.976941097	0.028641272	0.029317296	-0.033656514	0.390426418	0.593077318	0.408460804	HDACi
PC9	TSA	Q96CP6	GRAMD1A	0.887656472	1.066244308	0.783371855	0.97695039	0.12628067	0.129260064	-0.033642791	0.850800244	0.106032036	0.070172394	HDACi
H292	Belinostat	P14314-2	PRKCSH	1.109822365	0.8440815	0.834671663	0.976951932	0.187907168	0.192340238	-0.033640514	0.88860637	0.07848433	0.051290578	HDACi
PSC1	Panobinostat	P61019	RAB2A	0.920255123	1.033648891	0.754848732	0.976952007	0.080181503	0.082073124	-0.033640404	0.829354137	0.12214007	0.081259985	HDACi
H292	CUDC101	Q86YT6	MIB1	0.967832525	0.986076999	0.420839389	0.976954762	0.012900791	0.013205106	-0.033636335	0.552525823	0.375883618	0.25764742	HDACi
PSC1	Ralimetinib	Q9NPE3	NOP10	0.938334108	1.015575657	0.596200371	0.976954882	0.054618023	0.055906392	-0.033636158	0.703991242	0.224607758	0.152432744	Ralimetinib
H292	Ralimetinib	Q96F07	CYFIP2	1.01172306	0.942187366	0.52915135	0.976955213	0.049169161	0.050328982	-0.033635669	0.647780557	0.276420092	0.188572092	Ralimetinib
PC9	TSA	P13051	UNG	1.024172103	0.929744673	0.73470836	0.976958388	0.066770276	0.068345056	-0.033630981	0.814009072	0.133885019	0.089370755	HDACi
H292	CUDC101	P36952	SERPINB5	0.994563444	0.959362827	0.215598037	0.976963135	0.024890595	0.025477517	-0.03362397	0.347021476	0.666355197	0.459643648	HDACi
PSC1	Vorinostat	Q8NB49	ATP11C	1.042731755	0.911211313	0.734826195	0.976971534	0.092998996	0.095191101	-0.033611568	0.814119601	0.13381537	0.089311789	HDACi
A549	Ralimetinib	O43852-4	CALU	1.044260638	0.909684899	0.905132133	0.976972768	0.095159417	0.097402323	-0.033609745	0.937845053	0.043288017	0.027868908	Ralimetinib
H292	Ralimetinib	Q86UA1	PRPF39	0.986082893	0.967867723	0.229365476	0.976975308	0.01288007	0.013183619	-0.033605995	0.362323185	0.639471951	0.440903874	Ralimetinib
H292	Ralimetinib	Q9BW61	DDA1	0.876714054	1.077237986	0.948652521	0.97697602	0.141791832	0.14513338	-0.033604943	0.966912014	0.022892835	0.014613044	Ralimetinib
PSC1	Vorinostat	P35998	PSMC2	0.9192768	1.034676785	0.611154162	0.976976792	0.081600112	0.083523082	-0.033603803	0.716472986	0.213849226	0.14480018	HDACi
PSC1	Ralimetinib	Q9BW83	IFT27	1.039590219	0.914366818	0.848289924	0.976978518	0.088546315	0.090632817	-0.033601254	0.898361714	0.071455692	0.046548765	Ralimetinib
H292	Ralimetinib	Q9UL33	TRAPPC2L	0.942897534	1.011063372	0.568336583	0.976980453	0.048200526	0.049336224	-0.033598397	0.68074142	0.245394388	0.167017824	Ralimetinib
PC9	Panobinostat	Q8IWB1	ITPRIP	1.016262499	0.93770234	0.809169956	0.97698242	0.055550421	0.056859182	-0.033595493	0.869972537	0.091960251	0.060494457	HDACi
PSC1	Belinostat	P20337	RAB3B	1.057495984	0.896472057	0.743812548	0.976984021	0.113861111	0.116543473	-0.033593129	0.821092686	0.1285365	0.085607816	HDACi
A549	Ralimetinib	Q05519	SRSF11	1.020692335	0.933286574	0.632798834	0.976989454	0.061805206	0.063260874	-0.033585105	0.733953703	0.19873433	0.134331334	Ralimetinib
A549	Abexinostat	P62701	RPS4X	0.993381454	0.960598672	0.369708368	0.976990063	0.023180927	0.023726881	-0.033584206	0.504932797	0.43214072	0.296766419	HDACi
PSC1	Belinostat	P98194-3	ATP2C1	1.116197406	0.837783215	0.764813017	0.976990311	0.196868562	0.201505133	-0.03358384	0.836868004	0.116444729	0.077343036	HDACi
H292	Panobinostat	Q8NBJ5	COLGALT1	0.976248594	0.977732041	0.548303696	0.976990317	0.001048955	0.001073659	-0.033583831	0.663869568	0.260978826	0.177917239	HDACi
HCT116	Belinostat	Q8WUX9	CHMP7	0.987461842	0.966522907	0.395388564	0.976992374	0.014806063	0.015154738	-0.033580793	0.528911353	0.402975896	0.276617111	HDACi
HCT116	Panobinostat	Q9H5J8	TAF1D	0.930473704	1.023515526	0.691185299	0.976994615	0.065790504	0.067339679	-0.033577484	0.78030517	0.160405507	0.107735516	HDACi
PSC1	Ralimetinib	O75382	TRIM3	0.949909041	1.004082899	0.437797479	0.97699597	0.038306703	0.03920866	-0.033575483	0.567731446	0.358726744	0.24585705	Ralimetinib
HCT116	Abexinostat	P60983	GMFB	0.962784678	0.991213148	0.660822412	0.976998913	0.020101964	0.020575216	-0.033571137	0.75668968	0.179915236	0.121082189	HDACi
A549	Abexinostat	O14602	EIF1AY	0.917622756	1.036381854	0.692651058	0.977002305	0.083975364	0.085952063	-0.033566129	0.781505508	0.159485498	0.107067956	HDACi
PC9	Belinostat	Q12904-2	AIMP1	1.052332959	0.901673092	0.784338925	0.977003025	0.106532614	0.109040209	-0.033565066	0.851471434	0.105496231	0.069829918	HDACi
HCT116	Belinostat	P61960-2	UFM1	0.889140711	1.064867333	0.834387715	0.977004022	0.124257486	0.127182164	-0.033563593	0.888408603	0.078632099	0.051387245	HDACi
A549	Abexinostat	P18077	RPL35A	0.975651112	0.978357526	0.047089102	0.977004319	0.001913723	0.001958767	-0.033563155	0.13001278	1.327079591	0.886013955	HDACi
PSC1	Ralimetinib	Q6P3W7	SCYL2	1.012722429	0.941287061	0.691587557	0.977004745	0.050512433	0.051701318	-0.033562525	0.780595925	0.160152829	0.10757372	Ralimetinib
PC9	TSA	Q13214	SEMA3B	0.889629215	1.064389292	0.79730291	0.977009254	0.123574035	0.12648195	-0.033555868	0.861214622	0.098376651	0.064888605	HDACi
PSC1	Abexinostat	Q13002	GRIK2	0.910457947	1.043560926	0.754194217	0.977009436	0.094118019	0.096332763	-0.033555599	0.82884418	0.122516802	0.081527108	HDACi
PSC1	CUDC101	Q9BX95	SGPP1	0.94418569	1.00983478	0.941377481	0.977010235	0.046420917	0.047513235	-0.033554419	0.962067978	0.026236195	0.01679424	HDACi
PC9	TSA	P49721	PSMB2	0.99986575	0.954164404	0.656963336	0.977015077	0.032315732	0.033075981	-0.033547269	0.75359669	0.182458867	0.122861018	HDACi
HCT116	CUDC101	P48059-3	LIMS1	1.029889816	0.924140844	0.594332108	0.97701533	0.074775815	0.076534945	-0.033546895	0.702462385	0.225970807	0.153376926	HDACi
A549	Belinostat	Q8IV38	ANKMY2	0.955247799	0.998783347	0.274541415	0.977015573	0.030784281	0.031508486	-0.033546536	0.410770907	0.561392132	0.386400323	HDACi
PSC1	Panobinostat	P40227	CCT6A	0.917689813	1.036341739	0.733414465	0.977015776	0.083899581	0.085873313	-0.033546237	0.813026366	0.134650529	0.08989537	HDACi
PSC1	CUDC101	P46019	PHKA2	0.947131554	1.006900391	0.925855759	0.977015973	0.04226295	0.043257174	-0.033545947	0.951961155	0.033456668	0.021380773	HDACi
PSC1	Ralimetinib	Q96EE3-1	SEH1L	0.975043135	0.978990458	0.697641629	0.977016796	0.002791179	0.002856838	-0.03354473	0.785377688	0.156367612	0.104921441	Ralimetinib
PSC1	Ralimetinib	Q9H9C1	VIPAS39	0.997250816	0.95678392	0.598820747	0.977017368	0.028614417	0.029287521	-0.033543887	0.706143052	0.222703161	0.15110731	Ralimetinib
PC9	Ralimetinib	P35813-3	PPM1A	0.98971896	0.964317298	0.379720169	0.977018129	0.017961687	0.01838419	-0.033542762	0.514310517	0.420536334	0.288774595	Ralimetinib
PSC1	Ralimetinib	P31947	SFN	0.971488214	0.982550836	0.072130862	0.977019525	0.007822455	0.008006447	-0.033540702	0.168105375	1.141878876	0.774418401	Ralimetinib
HCT116	Ralimetinib	Q5T447	HECTD3	0.946321637	1.007719423	0.696034827	0.97702053	0.043414791	0.044435904	-0.033539218	0.784145804	0.157369029	0.105603177	Ralimetinib
PC9	TSA	Q9BYV8	CEP41	0.956901409	0.997144279	0.276440586	0.977022844	0.028456006	0.029125221	-0.0335358	0.412643977	0.558398195	0.38442449	HDACi
H292	Belinostat	Q9C000	NLRP1	0.989018265	0.965035875	0.766975349	0.97702707	0.016958111	0.017356849	-0.03352956	0.838488251	0.115218594	0.076503018	HDACi
HCT116	Ralimetinib	Q93050	ATP6V0A1	0.873432628	1.080622637	0.772503654	0.977027632	0.14650546	0.149950171	-0.03352873	0.842686194	0.112099458	0.074334121	Ralimetinib
PC9	Belinostat	Q9BT78	COPS4	1.097741561	0.856316394	0.773695165	0.977028978	0.170713373	0.174727031	-0.033526743	0.843562757	0.111430117	0.073882602	HDACi
HCT116	TSA	Q16540	MRPL23	0.971222757	0.982836649	0.816244284	0.977029703	0.008212261	0.008405334	-0.033525672	0.875317119	0.088179847	0.057834578	HDACi
PSC1	Vorinostat	Q9H993	ARMT1	1.006881906	0.947183429	0.58618485	0.977032668	0.042213198	0.043205513	-0.033521295	0.695624772	0.23196541	0.157624961	HDACi
HCT116	Vorinostat	Q12769	NUP160	0.911156665	1.042909567	0.762793808	0.977033116	0.09316337	0.095353339	-0.033520632	0.8353298	0.117592841	0.078142025	HDACi
A549	Ralimetinib	O95985	TOP3B	0.972879628	0.981192963	0.412143381	0.977036295	0.005878415	0.006016578	-0.033515938	0.544564165	0.38495167	0.263950941	Ralimetinib
H292	Belinostat	Q05048	CSTF1	1.008455282	0.945624893	0.476833942	0.977040087	0.044427794	0.045471823	-0.033510339	0.602526187	0.321632838	0.220024073	HDACi
PSC1	Ralimetinib	Q96HR9	REEP6	0.77791542	1.176174511	0.77318899	0.977044965	0.281611704	0.288227988	-0.033503136	0.843187858	0.111714339	0.074075656	Ralimetinib
H292	Abexinostat	O14730	RIOK3	1.018340944	0.935749858	0.777249202	0.977045401	0.058400717	0.059772777	-0.033502493	0.846171432	0.109439715	0.072541641	HDACi
H292	Belinostat	Q9UKV0-7	HDAC9	0.849842434	1.104250651	0.786051833	0.977046542	0.179893775	0.184119965	-0.033500807	0.85280343	0.104548815	0.069151062	HDACi
H292	Belinostat	O14715	RGPD8	0.971435135	0.982659874	0.130597994	0.977047504	0.007937089	0.008123545	-0.033499387	0.246709042	0.884063495	0.607814933	HDACi
A549	Vorinostat	Q9Y263	PLAA	0.954860826	0.999235057	0.502580525	0.977047942	0.031377319	0.032114411	-0.033498741	0.624907817	0.298794344	0.204184043	HDACi
H292	Panobinostat	Q15758	SLC1A5	0.970496837	0.983600808	0.618252376	0.977048822	0.009265907	0.009483566	-0.033497441	0.722095849	0.208834206	0.141405152	HDACi
PC9	Abexinostat	Q6Q0C0	TRAF7	0.932904345	1.021193747	0.675221406	0.977049046	0.062430035	0.063896521	-0.033497111	0.767946729	0.170553798	0.114668905	HDACi
H292	Ralimetinib	Q9P2D6	FAM135A	1.026075767	0.928023493	0.643928507	0.97704963	0.069333428	0.070962033	-0.033496248	0.743115488	0.191162348	0.128943687	Ralimetinib
PSC1	Abexinostat	Q70UQ0	IKBIP	0.912483482	1.041618278	0.648328058	0.97705088	0.09131209	0.093456843	-0.033494402	0.746729718	0.188205183	0.126836564	HDACi
H292	Ralimetinib	Q6PJT7	ZC3H14	0.952490553	1.001619188	0.335957716	0.977054871	0.034739191	0.035555005	-0.033488509	0.472392067	0.47371538	0.325697404	Ralimetinib
PSC1	Vorinostat	Q9UNF1	MAGED2	1.016261888	0.937849688	0.731656648	0.977055788	0.055445798	0.056747832	-0.033487155	0.811758803	0.135692677	0.090572993	HDACi
PSC1	TSA	P41091	EIF2S3	0.958496421	0.995621637	0.229268857	0.977059029	0.026251492	0.026867867	-0.033482369	0.362217753	0.639654935	0.441030268	HDACi
PC9	Abexinostat	Q9HBU6	ETNK1	1.031158673	0.922961879	0.656793193	0.977060276	0.076506687	0.078302934	-0.033480529	0.753463146	0.182571357	0.122937985	HDACi
A549	Ralimetinib	Q9H0U3	MAGT1	0.946885811	1.007236157	0.392803038	0.977060984	0.042674139	0.043676024	-0.033479483	0.526525688	0.405825162	0.278580436	Ralimetinib
H292	Belinostat	Q14108	SCARB2	1.023708323	0.930416175	0.663283805	0.977062249	0.065967511	0.06751618	-0.033477615	0.758520369	0.178300606	0.120032753	HDACi
PC9	Vorinostat	Q8NBK3	SUMF1	0.98042541	0.973703216	0.075464385	0.977064313	0.004753309	0.004864889	-0.033474568	0.172916175	1.122257962	0.762164379	HDACi
A549	Panobinostat	Q9UBF2	COPG2	0.9361247	1.018004062	0.507334851	0.977064381	0.057897452	0.059256537	-0.033474466	0.629204413	0.294705303	0.20120824	HDACi
H292	CUDC101	Q9UBR5	CKLF	0.851991035	1.10213864	0.757073921	0.977064837	0.176881068	0.181033091	-0.033473793	0.831097175	0.120861714	0.080348194	HDACi
PSC1	Panobinostat	Q96J02	ITCH	1.085938224	0.868192635	0.791647548	0.977065429	0.153969382	0.157583492	-0.033472919	0.857043244	0.101468129	0.066997264	HDACi
PSC1	CUDC101	P56962	STX17	1.055166076	0.898965438	0.872195588	0.977065757	0.11045053	0.113043088	-0.033472435	0.914802211	0.059386114	0.038672794	HDACi
PC9	CUDC101	Q8IYB1	MB21D2	0.980910807	0.973220794	0.472783512	0.977065801	0.00543766	0.005565296	-0.033472371	0.59894462	0.325337677	0.222613332	HDACi
PSC1	Vorinostat	Q7L2H7	EIF3M	0.939611625	1.014520958	0.744172692	0.977066291	0.052968897	0.054212184	-0.033471646	0.821357717	0.128326271	0.085467658	HDACi
PC9	Abexinostat	P62906	RPL10A	0.819195917	1.134937513	0.890960333	0.977066715	0.223263024	0.228503356	-0.033471021	0.92802206	0.050141631	0.0324417	HDACi
A549	TSA	Q92736-2	RYR2	1.144696921	0.80943877	0.870651358	0.977067845	0.237063312	0.242627278	-0.033469352	0.913756362	0.060155718	0.039169586	HDACi
PC9	Ralimetinib	O60573	EIF4E2	0.926527015	1.027613412	0.616484565	0.977070214	0.071478877	0.073156336	-0.033465855	0.720682795	0.210077792	0.142255846	Ralimetinib
HCT116	Ralimetinib	P34896	SHMT1	0.960855975	0.993290646	0.2619467	0.977073311	0.022934775	0.023472932	-0.033461282	0.397535335	0.581787069	0.400624262	Ralimetinib
PSC1	Ralimetinib	P51153	RAB13	1.010452231	0.943701515	0.814392509	0.977076873	0.047199885	0.048307237	-0.033456022	0.873899301	0.08916623	0.058538608	Ralimetinib
PC9	Abexinostat	Q15648	MED1	0.846702682	1.10745298	0.843240121	0.977077831	0.184378304	0.188703804	-0.033454608	0.894784062	0.074048738	0.04828176	HDACi
HCT116	Panobinostat	Q9NZJ7	MTCH1	0.966288444	0.987867314	0.716375714	0.977077879	0.015258565	0.015616529	-0.033454537	0.800075644	0.144859145	0.09686895	HDACi
PC9	Vorinostat	Q9NU19	TBC1D22B	0.976739296	0.977420887	0.725973746	0.977080091	0.000481957	0.000493263	-0.03345127	0.807449587	0.139079085	0.092884583	HDACi
H292	Ralimetinib	P49959-3	MRE11	0.987863428	0.966297391	0.198865268	0.977080409	0.015249491	0.015607202	-0.033450801	0.32830765	0.701441059	0.483718998	Ralimetinib
PC9	Belinostat	O75489	NDUFS3	1.099932511	0.854233692	0.81247541	0.977083102	0.173735301	0.177810158	-0.033446825	0.872467222	0.090189775	0.05925088	HDACi
PSC1	Vorinostat	Q5TCQ9-1	MAGI3	1.003749244	0.950421623	0.441998511	0.977085434	0.037708323	0.038592657	-0.033443382	0.571433045	0.354579194	0.243034648	HDACi
HCT116	TSA	Q9UMY4-1	SNX12	0.992504327	0.961669461	0.422224647	0.977086894	0.021803543	0.022314846	-0.033441226	0.553775983	0.374456419	0.256665884	HDACi
PC9	TSA	Q99567	NUP88	1.011037006	0.943141564	0.607709107	0.977089285	0.048009327	0.049135046	-0.033437696	0.71363326	0.216304255	0.146524917	HDACi
PSC1	Ralimetinib	O15479	MAGEB2	0.959822047	0.994358219	0.775354047	0.977090133	0.024420762	0.024993356	-0.033436444	0.844770533	0.110499942	0.073261243	Ralimetinib
PSC1	Ralimetinib	Q5TCZ1	SH3PXD2A	0.931372869	1.022807917	0.915395068	0.977090393	0.064654343	0.066170278	-0.03343606	0.94483169	0.038391432	0.024645549	Ralimetinib
PSC1	Panobinostat	Q9NZJ7	MTCH1	1.032095182	0.922086799	0.684876454	0.97709099	0.077787674	0.079611494	-0.033435177	0.775367353	0.164387765	0.110492489	HDACi
H292	Panobinostat	Q9Y5S9	RBM8A	0.937332525	1.016855089	0.597260202	0.977093807	0.056230945	0.057549177	-0.033431019	0.704856949	0.223836423	0.151899014	HDACi
PSC1	Ralimetinib	O15230	LAMA5	1.142921792	0.811268941	0.78293379	0.977095367	0.23451398	0.240011352	-0.033428716	0.850465407	0.106274963	0.070343347	Ralimetinib
H292	Vorinostat	Q4KMP7	TBC1D10B	0.998876358	0.955315597	0.518463169	0.977095978	0.03080211	0.031524139	-0.033427813	0.638727369	0.28528209	0.194684474	HDACi
PSC1	TSA	Q5MNZ6	WDR45B	0.889524949	1.064671823	0.845197188	0.977098386	0.123847543	0.12675033	-0.033424258	0.896152213	0.073041956	0.047618218	HDACi
A549	Ralimetinib	Q12972	PPP1R8	0.997486238	0.956710579	0.295040572	0.977098409	0.028832745	0.029508538	-0.033424224	0.431885999	0.530118259	0.364630874	Ralimetinib
PC9	Abexinostat	Q15287	RNPS1	0.923682842	1.030514398	0.702462514	0.97709862	0.075541317	0.077311866	-0.033423912	0.789221538	0.153376847	0.102801071	HDACi
A549	Ralimetinib	O14979	HNRNPDL	0.99732834	0.956870256	0.452026498	0.977099298	0.028608186	0.029278688	-0.033422911	0.580501957	0.344836106	0.236196312	Ralimetinib
PC9	Belinostat	O60832	DKC1	0.893298911	1.060905048	0.829948483	0.977101979	0.118515437	0.121292802	-0.033418952	0.885234409	0.080948864	0.052941713	HDACi
HCT116	Abexinostat	P63104	YWHAZ	1.047031053	0.907173068	0.726224782	0.97710206	0.09889453	0.101212078	-0.033418833	0.807624403	0.138928935	0.092790567	HDACi
PSC1	Vorinostat	Q8IXH7	NELFCD	0.976337806	0.977875216	0.36144099	0.977106511	0.001087113	0.001112584	-0.033412261	0.497006367	0.441962597	0.303638048	HDACi
A549	CUDC101	Q15631	TSN	1.01846027	0.935753179	0.564778907	0.977106724	0.058482745	0.059852975	-0.033411946	0.677755939	0.248121531	0.168926668	HDACi
H292	Vorinostat	Q9Y3C6	PPIL1	0.997306601	0.956912008	0.282049328	0.977109305	0.028563291	0.029232442	-0.033408136	0.418552183	0.549674931	0.378250389	HDACi
HCT116	Panobinostat	Q8IUI8	CRLF3	0.955289075	0.99892997	0.508222979	0.977109523	0.030858773	0.031581693	-0.033407814	0.629976875	0.293945702	0.200675392	HDACi
PSC1	CUDC101	P26599-3	PTBP1	0.947401228	1.006824224	0.506437872	0.977112726	0.042018403	0.043002616	-0.033403084	0.628398869	0.295473825	0.201764606	HDACi
H292	Ralimetinib	Q9P206-2	KIAA1522	1.003733365	0.950494345	0.676496938	0.977113855	0.037645672	0.038527416	-0.033401417	0.768906508	0.169734165	0.114126463	Ralimetinib
H292	CUDC101	Q9BVS5	TRMT61B	0.973483562	0.980745183	0.645038403	0.977114372	0.005134742	0.005255006	-0.033400654	0.744013731	0.190414429	0.128419049	HDACi
H292	Panobinostat	Q9NXR1-1	NDE1	1.063818315	0.890410472	0.82059904	0.977114394	0.122617862	0.125489772	-0.033400622	0.878531708	0.085868995	0.056242559	HDACi
H292	CUDC101	Q56VL3	OCIAD2	0.900922201	1.053311929	0.713930549	0.977117065	0.10775581	0.110279325	-0.033396678	0.798189532	0.146344034	0.097893972	HDACi
H292	Abexinostat	P30050	RPL12	0.927915499	1.026319694	0.58831755	0.977117596	0.069582274	0.07121177	-0.033395893	0.697342866	0.230388196	0.156553638	HDACi
PC9	Belinostat	Q86U44	METTL3	1.026024773	0.928215523	0.820476692	0.977120148	0.069161584	0.070781044	-0.033392126	0.878464859	0.085933752	0.056275607	HDACi
PC9	CUDC101	Q9UPR3	SMG5	0.990552976	0.963687729	0.621061102	0.977120353	0.018996598	0.019441411	-0.033391824	0.724529097	0.20686567	0.139944169	HDACi
PSC1	CUDC101	P17050	NAGA	0.905428926	1.048813622	0.83908023	0.977121274	0.101388291	0.103762239	-0.033390464	0.891773309	0.076196512	0.04974553	HDACi
H292	Abexinostat	Q9H0L4	CSTF2T	0.917158923	1.037086116	0.854350233	0.97712252	0.084801332	0.086786795	-0.033388624	0.90252397	0.068364058	0.044541255	HDACi
HCT116	Belinostat	Q8N9N5	BANP	1.144287122	0.809959411	0.899889816	0.977123266	0.236405391	0.241940193	-0.033387522	0.934287277	0.045810663	0.029519565	HDACi
PSC1	Vorinostat	Q7Z4G1-2	COMMD6	0.845636348	1.108618534	0.764973854	0.977127441	0.185956487	0.190309349	-0.033381357	0.837000811	0.116353408	0.077274121	HDACi
PSC1	Ralimetinib	Q5SRE5	NUP188	1.016228599	0.938026642	0.883333403	0.977127621	0.055297134	0.056591517	-0.033381093	0.922630309	0.053875346	0.034972282	Ralimetinib
HCT116	Ralimetinib	Q86Y56	DNAAF5	0.978260488	0.976000545	0.006172147	0.977130516	0.001598021	0.001635422	-0.033376817	0.051095497	2.209563738	1.291617373	Ralimetinib
A549	TSA	Q9UBD5-2	ORC3	0.993808391	0.960452954	0.193922299	0.977130673	0.023585856	0.024137873	-0.033376587	0.322647396	0.712372249	0.491271836	HDACi
H292	Belinostat	Q9BVK2	ALG8	0.941858796	1.012406323	0.471868374	0.977132559	0.049884634	0.051052064	-0.033373801	0.598148326	0.326179129	0.223191108	HDACi
H292	Panobinostat	P56537	EIF6	0.994911035	0.959359975	0.221132926	0.977135505	0.025138396	0.025726622	-0.033369452	0.35314147	0.655346588	0.452051279	HDACi
H292	Belinostat	Q3MIT2	PUS10	1.008063994	0.946207808	0.420102075	0.977135901	0.043738928	0.044762379	-0.033368867	0.551884954	0.376645174	0.258151446	HDACi
HCT116	Panobinostat	O75531	BANF1	1.064953069	0.889319089	0.73453359	0.977136079	0.124191978	0.127097936	-0.033368604	0.813864173	0.133988339	0.089448069	HDACi
A549	Panobinostat	O75864	PPP1R37	0.98942509	0.964850021	0.35246623	0.977137556	0.017377198	0.017783778	-0.033366424	0.488406669	0.452882487	0.311218414	HDACi
PSC1	Belinostat	Q9NYY8	FASTKD2	1.090682287	0.863597395	0.78893581	0.977139841	0.160573267	0.164329874	-0.03336305	0.855031521	0.10295833	0.068017875	HDACi
PSC1	Panobinostat	P62195	PSMC5	0.917951369	1.036331687	0.745396279	0.977141528	0.083707526	0.085665713	-0.033360559	0.822255248	0.12761278	0.084993346	HDACi
PSC1	Ralimetinib	Q8WVT3	TRAPPC12	1.026506492	0.92777934	0.696234463	0.977142916	0.069810639	0.071443632	-0.03335851	0.78428503	0.157244483	0.105526075	Ralimetinib
H292	CUDC101	P30049	ATP5F1D	1.077879637	0.876409713	0.817757557	0.977144675	0.142460749	0.145792893	-0.033355913	0.876407847	0.087375434	0.057293743	HDACi
PSC1	Abexinostat	Q05655-2	PRKCD	1.121333559	0.832959672	0.774977746	0.977146615	0.203911131	0.208680179	-0.033353048	0.844495032	0.110710768	0.073402901	HDACi
H292	CUDC101	Q86YV9	HPS6	0.960336437	0.993963147	0.38150239	0.977149792	0.023777675	0.024333705	-0.033348358	0.515985707	0.418502737	0.287362328	HDACi
A549	CUDC101	P35226	BMI1	0.933025033	1.021277366	0.704437982	0.977151199	0.062403824	0.063863017	-0.03334628	0.790779004	0.152157236	0.10194487	HDACi
A549	Vorinostat	P62280	RPS11	0.9618292	0.992476584	0.186075122	0.977152892	0.021670973	0.022177669	-0.033343782	0.313628073	0.730311687	0.50358507	HDACi
H292	Abexinostat	Q5XKP0	MICOS13	1.001592394	0.952731251	0.459642414	0.977161823	0.034550045	0.035357547	-0.033330596	0.58739148	0.337579903	0.231072357	HDACi
PC9	Ralimetinib	Q9NYL2	MAP3K20	0.934494367	1.019830417	0.622039348	0.977162392	0.060341699	0.061751966	-0.033329755	0.725278177	0.206182142	0.13949539	Ralimetinib
A549	Ralimetinib	P55212	CASP6	0.962078337	0.992250478	0.16880025	0.977164407	0.021334926	0.021833507	-0.03332678	0.293388794	0.772626915	0.532556478	Ralimetinib
PC9	Belinostat	Q9H9S5	FKRP	0.866705415	1.087625634	0.859332608	0.977165524	0.156214185	0.159864609	-0.03332513	0.906008	0.065838709	0.042867968	HDACi
A549	TSA	Q567U6	CCDC93	0.964604297	0.989730634	0.209225496	0.977167465	0.017767003	0.018182148	-0.033322265	0.33995704	0.679385395	0.46857596	HDACi
A549	Vorinostat	Q9P0V9-2	SEPTIN10	1.019179026	0.935156041	0.512504585	0.977167533	0.059413222	0.06080147	-0.033322165	0.633660392	0.290302245	0.198143438	HDACi
PC9	CUDC101	Q9NS69	TOMM22	0.976224565	0.978111282	0.004536414	0.977167924	0.001334111	0.001365283	-0.033321588	0.046302657	2.343287351	1.334394086	HDACi
PSC1	Abexinostat	Q99829	CPNE1	0.931143543	1.02319241	0.684459103	0.977167976	0.065088378	0.066609201	-0.033321511	0.775064114	0.164652496	0.110662371	HDACi
HCT116	Ralimetinib	Q15477	SKIV2L	0.959516536	0.994833836	0.229248991	0.977175186	0.024973102	0.025556423	-0.033310866	0.362200891	0.639692567	0.441050485	Ralimetinib
A549	CUDC101	Q96NU7	AMDHD1	1.054683698	0.899670258	0.725181898	0.977176978	0.109611055	0.112171139	-0.03330822	0.806813293	0.139553045	0.093226955	HDACi
H292	Ralimetinib	Q12986	NFX1	0.872412531	1.081941493	0.748662845	0.977177012	0.14815935	0.151619766	-0.03330817	0.824768795	0.12571372	0.083667779	Ralimetinib
PC9	Ralimetinib	O95782	AP2A1	0.938469136	1.015884957	0.491268889	0.977177047	0.054741252	0.056019789	-0.033308119	0.615198085	0.308680738	0.210985025	Ralimetinib
PSC1	Ralimetinib	P61604	HSPE1	1.045945588	0.908409008	0.79788381	0.977177298	0.097253048	0.099524465	-0.033307748	0.861672859	0.098060347	0.064657586	Ralimetinib
HCT116	Vorinostat	Q86YS7-4	C2CD5	0.957715945	0.996641576	0.28822345	0.97717876	0.027524578	0.028167393	-0.033305589	0.424881697	0.540270688	0.371731977	HDACi
A549	Abexinostat	P35227	PCGF2	0.964196363	0.990164405	0.187554088	0.977180384	0.018362178	0.018790981	-0.033303192	0.315275417	0.726873466	0.501309891	HDACi
HCT116	Panobinostat	P23193	TCEA1	0.995955842	0.958405115	0.397480423	0.977180479	0.026552374	0.027172436	-0.033303052	0.530843822	0.400684257	0.275033233	HDACi
PSC1	TSA	Q96DI7-2	SNRNP40	0.984718744	0.969650701	0.773432062	0.977184722	0.010654715	0.010903481	-0.033296787	0.843364406	0.111577829	0.073984732	HDACi
HCT116	Abexinostat	A0JNW5	UHRF1BP1L	0.931563963	1.02280771	0.544017111	0.977185836	0.064519072	0.066025386	-0.033295142	0.660380741	0.26438744	0.180205601	HDACi
H292	Vorinostat	Q53GS7	GLE1	0.951196611	1.003182703	0.343595605	0.977189657	0.036759718	0.037617793	-0.033289501	0.479752782	0.4639524	0.318982498	HDACi
PSC1	Belinostat	Q9UIQ6	LNPEP	0.928288735	1.026095399	0.618603863	0.977192067	0.069159756	0.070773964	-0.033285943	0.722410614	0.208587372	0.141215882	HDACi
H292	TSA	Q9Y605	MRFAP1	1.005046927	0.949337485	0.722840929	0.977192206	0.039392524	0.040311951	-0.033285739	0.805013448	0.140957264	0.094196864	HDACi
