## Supplementary data 1 for "Defining the heterogeneous molecular landscape of lung cancer cell responses to epigenetic inhibition" (part 20 of 44)

Line	Drug	Uniprot	Gene	Rep1_FC	Rep2_FC	p	mean	std	cv	log2FC	padj	lgp	lgpadj	cat
PSC1	Vorinostat	Q86TJ2	TADA2B	0.985303352	0.969089475	0.234198282	0.977196413	0.011464943	0.011732485	-0.033279526	0.367564796	0.630416295	0.43466609	HDACi
PSC1	Abexinostat	Q9ULG1	INO80	1.27158125	0.682814043	0.746457487	0.977197646	0.416321285	0.426035906	-0.033277706	0.823013289	0.126994922	0.084593152	HDACi
HCT116	Belinostat	O75170	PPP6R2	1.125130864	0.829268115	0.898033666	0.977199489	0.209206556	0.214087869	-0.033274985	0.933061261	0.046707382	0.030089841	HDACi
PSC1	CUDC101	P62875	POLR2L	0.950806167	1.003594057	0.908675489	0.977200112	0.037326675	0.038197576	-0.033274066	0.940227932	0.041591187	0.026766851	HDACi
HCT116	TSA	P20338	RAB4A	0.977357617	0.977046891	0.479495467	0.977202254	0.000219716	0.000224842	-0.033270904	0.604891589	0.319215494	0.218322454	HDACi
H292	Ralimetinib	Q8IYB5	SMAP1	0.966987317	0.987418936	0.484674565	0.977203127	0.014447336	0.014784374	-0.033269615	0.609418827	0.314549771	0.215084133	Ralimetinib
A549	Abexinostat	Q6XZF7	DNMBP	1.034118872	0.920293015	0.613482787	0.977205944	0.080487035	0.082364455	-0.033265456	0.718263285	0.212197618	0.143716333	HDACi
PSC1	Abexinostat	O15372	EIF3H	0.890298779	1.064115831	0.710294807	0.977207305	0.122907216	0.125773943	-0.033263446	0.795350848	0.14856136	0.099441251	HDACi
PSC1	CUDC101	Q9Y251	HPSE	1.000452876	0.95396258	0.628082729	0.977207728	0.032873604	0.033640343	-0.033262822	0.730190785	0.201983148	0.136563652	HDACi
H292	Panobinostat	Q96EY8	MMAB	0.926943367	1.027479591	0.622236415	0.977211479	0.071089846	0.072747657	-0.033257285	0.72545367	0.206044577	0.139390318	HDACi
PSC1	CUDC101	Q969X1	TMBIM1	0.822277336	1.132145808	0.978028212	0.977211572	0.219110098	0.224219713	-0.033257147	0.986035937	0.009648617	0.006107256	HDACi
PSC1	Vorinostat	Q8IY67	RAVER1	0.731217731	1.223208116	0.769666994	0.977212924	0.347889738	0.356001982	-0.033255151	0.840549607	0.113697137	0.07543665	HDACi
H292	Panobinostat	O14975	SLC27A2	0.926423709	1.02800703	0.699926906	0.977215369	0.071830255	0.07350504	-0.033251541	0.787208336	0.154947311	0.103910316	HDACi
H292	Belinostat	Q13601	KRR1	0.963165768	0.991269422	0.1726832	0.977217595	0.019872284	0.020335577	-0.033248255	0.297949901	0.762749912	0.525856754	HDACi
PC9	CUDC101	Q8IUH4	ZDHHC13	0.942074787	1.012366675	0.529498276	0.977220731	0.049703871	0.050862481	-0.033243626	0.648095188	0.276135449	0.188361203	HDACi
PSC1	Vorinostat	Q9NQT4	EXOSC5	0.894341259	1.060104614	0.721306508	0.977222936	0.117212392	0.119944373	-0.03324037	0.803830974	0.141880149	0.094835263	HDACi
A549	Ralimetinib	O95336	PGLS	0.947289603	1.007161431	0.478568477	0.977225517	0.042335776	0.043322421	-0.03323656	0.604067203	0.320055912	0.218914743	Ralimetinib
PSC1	CUDC101	Q9GZX9	TWSG1	1.041704468	0.912750471	0.93453912	0.977227469	0.091184246	0.093309131	-0.033233677	0.957684257	0.029402514	0.018777652	HDACi
A549	TSA	O95674	CDS2	0.999433058	0.955026569	0.663534357	0.977229814	0.03140013	0.032131776	-0.033230216	0.758723376	0.178136585	0.119916535	HDACi
H292	CUDC101	P00403	MT-CO2	0.901003379	1.053456469	0.703785727	0.977229924	0.107800614	0.110312437	-0.033230053	0.790271357	0.152559545	0.102223758	HDACi
PSC1	CUDC101	P54852	EMP3	0.872022492	1.082442352	0.917553187	0.977232422	0.14878931	0.152255806	-0.033226365	0.946310539	0.037368752	0.023966323	HDACi
PC9	Panobinostat	Q8WUU5	GATAD1	0.946285603	1.008182165	0.534047661	0.977233884	0.043767478	0.044787107	-0.033224207	0.652019871	0.272419983	0.185739169	HDACi
HCT116	Vorinostat	P34932	HSPA4	0.994372112	0.960103422	0.203335386	0.977237767	0.024231623	0.024796036	-0.033218475	0.333339001	0.691787036	0.47711387	HDACi
HCT116	Panobinostat	Q8TCF1	ZFAND1	0.974894036	0.979581498	0.577448287	0.977237767	0.003314536	0.00339174	-0.033218475	0.688319163	0.238486903	0.16221014	HDACi
PSC1	Belinostat	P53597	SUCLG1	0.892779984	1.061696739	0.717711755	0.977238362	0.119442182	0.122224205	-0.033217597	0.801063779	0.14404994	0.096332905	HDACi
A549	Ralimetinib	Q9HAB8	PPCS	0.979628078	0.974854969	0.064457145	0.977241523	0.003375098	0.003453699	-0.033212929	0.156829039	1.190728936	0.80457352	Ralimetinib
H292	Ralimetinib	P49903	SEPHS1	0.990483243	0.964002677	0.783383204	0.97724296	0.018724588	0.019160627	-0.033210809	0.850803557	0.106025744	0.070170703	Ralimetinib
PSC1	TSA	O94973	AP2A2	0.959099136	0.995388134	0.746163057	0.977243635	0.025660196	0.026257727	-0.033209812	0.822832506	0.127166257	0.08468856	HDACi
PC9	Vorinostat	Q9NXX6	NSMCE4A	0.990099987	0.964392925	0.21123592	0.977246456	0.018177638	0.018600874	-0.033205647	0.342220565	0.675232229	0.465693896	HDACi
H292	Abexinostat	Q86U70	LDB1	1.088529957	0.865975697	0.759150064	0.977252827	0.157369627	0.161032664	-0.033196242	0.832691947	0.119672367	0.079515635	HDACi
H292	TSA	P13807	GYS1	1.00899152	0.945514817	0.486153181	0.977253168	0.044884808	0.045929559	-0.033195738	0.610675764	0.313226869	0.214189316	HDACi
HCT116	Abexinostat	Q6P1X5	TAF2	0.811145889	1.143362919	0.902391043	0.977254404	0.234912914	0.240380512	-0.033193914	0.935993745	0.044605224	0.028727054	HDACi
PSC1	Abexinostat	O95394-4	PGM3	1.044249008	0.910271397	0.724065216	0.977260203	0.094736478	0.096940894	-0.033185354	0.805983305	0.140222315	0.093673954	HDACi
A549	Abexinostat	O15372	EIF3H	0.961356678	0.993164307	0.357471646	0.977260492	0.02249139	0.023014734	-0.033184926	0.493261597	0.4467584	0.306922695	HDACi
H292	Ralimetinib	O94925	GLS	0.920359692	1.034166212	0.660458613	0.977262952	0.080473362	0.082345659	-0.033181294	0.756406529	0.180154392	0.121244731	Ralimetinib
PC9	TSA	Q9UQ35	SRRM2	1.048428113	0.906099154	0.753272868	0.977263633	0.100641772	0.102983237	-0.033180289	0.828146367	0.123047675	0.081892899	HDACi
HCT116	Abexinostat	P47756-2	CAPZB	0.95525819	0.999272844	0.294282283	0.977265517	0.031123061	0.031847088	-0.033177508	0.43109093	0.531235884	0.365431115	HDACi
HCT116	TSA	Q9UHD1	CHORDC1	0.941205275	1.013333999	0.52882782	0.977269637	0.051002709	0.052188984	-0.033171426	0.647537344	0.276685706	0.188735181	HDACi
PSC1	CUDC101	Q96BY6	DOCK10	0.995559151	0.958983333	0.908661255	0.977271242	0.025863009	0.026464514	-0.033169056	0.940223609	0.04159799	0.026768848	HDACi
PC9	Panobinostat	Q93100	PHKB	1.000285691	0.954260457	0.310629309	0.977273074	0.032544755	0.033301598	-0.033166352	0.447479839	0.507757569	0.349226527	HDACi
H292	CUDC101	Q9Y3D0	CIAO2B	0.974390704	0.980156568	0.046895198	0.977273636	0.004077081	0.004171893	-0.033165523	0.129710703	1.328871624	0.887024186	HDACi
HCT116	CUDC101	O75340	PDCD6	0.807143216	1.147406688	0.909925564	0.977274952	0.240602609	0.246197458	-0.03316358	0.941095684	0.040994134	0.026366219	HDACi
PC9	Ralimetinib	Q9UNS2	COPS3	0.999247131	0.955306536	0.65629095	0.977276834	0.031070693	0.031793133	-0.033160802	0.753040085	0.182903584	0.123181906	Ralimetinib
PSC1	Ralimetinib	Q13625-3	TP53BP2	0.941879665	1.01267496	0.616833407	0.977277312	0.050059833	0.051223775	-0.033160095	0.720955386	0.209832113	0.142091609	Ralimetinib
PSC1	Vorinostat	Q9H1K0	RBSN	0.919842058	1.034713723	0.844908498	0.97727789	0.081226534	0.083115084	-0.033159242	0.895944333	0.073190322	0.047718973	HDACi
PSC1	Belinostat	Q9NZW5	MPP6	0.928348845	1.026209299	0.579445223	0.977279072	0.069197791	0.070806582	-0.033157498	0.690051443	0.236987613	0.161118531	HDACi
PSC1	TSA	O14681	EI24	0.819216312	1.135343477	0.985480704	0.977279895	0.223535662	0.228732488	-0.033156283	0.990689473	0.006351875	0.004062452	HDACi
PC9	Belinostat	P68371	TUBB4B	0.995181369	0.959381692	0.611680092	0.977281531	0.025314194	0.025902663	-0.033153868	0.716880535	0.213475654	0.144553211	HDACi
HCT116	CUDC101	Q9UKX7	NUP50	0.982260696	0.9723051	0.214144766	0.977282898	0.007039669	0.007203308	-0.033151849	0.345418897	0.669292535	0.461653907	HDACi
PSC1	TSA	Q9Y394	DHRS7	0.951299298	1.003267544	0.760644144	0.977283421	0.036747099	0.037601271	-0.033151077	0.833727616	0.118818474	0.078975813	HDACi
A549	Ralimetinib	Q03164-3	KMT2A	1.021428524	0.933138898	0.535217747	0.977283711	0.062430193	0.06388134	-0.033150649	0.652984322	0.271469494	0.185097246	Ralimetinib
HCT116	Vorinostat	P13987-2	CD59	1.013702258	0.94086983	0.60832126	0.977286044	0.051500304	0.052697267	-0.033147205	0.714157773	0.215867005	0.146205832	HDACi
HCT116	Panobinostat	Q96EK5	KIFBP	0.974002216	0.980573251	0.128653699	0.977287733	0.004646423	0.004754407	-0.033144712	0.244289791	0.890577724	0.612094682	HDACi
HCT116	TSA	Q9UJT0	TUBE1	0.917927392	1.036648868	0.754823113	0.97728813	0.083948761	0.085899704	-0.033144125	0.829340364	0.12215481	0.081267197	HDACi
HCT116	CUDC101	Q8N1G2	CMTR1	1.019579613	0.934996703	0.604593987	0.977288158	0.059809149	0.061199093	-0.033144084	0.710987198	0.218536177	0.148138219	HDACi
H292	Abexinostat	O14965	AURKA	1.010175889	0.944403915	0.914445019	0.977289902	0.046507809	0.047588549	-0.03314151	0.944192923	0.038842401	0.024939259	HDACi
PC9	Abexinostat	P27361	MAPK3	1.017342969	0.937240187	0.672046917	0.977291578	0.05664122	0.05795734	-0.033139036	0.765452184	0.172600407	0.116081933	HDACi
HCT116	Ralimetinib	O14657	TOR1B	0.92736376	1.0272222	0.693053446	0.97729298	0.070610581	0.07225119	-0.033136966	0.781800265	0.159233273	0.106904187	Ralimetinib
A549	Ralimetinib	Q9UJ83	HACL1	0.977664009	0.976925491	0.400058369	0.97729475	0.000522211	0.000534343	-0.033134353	0.533242954	0.39787664	0.273074875	Ralimetinib
PSC1	CUDC101	Q9Y3D6	FIS1	0.925448424	1.029142526	0.621713732	0.977295475	0.073322803	0.075026238	-0.033133283	0.72500136	0.20640954	0.139661179	HDACi
H292	CUDC101	Q13416	ORC2	0.930309511	1.02429562	0.583505506	0.977302565	0.066458215	0.068001679	-0.033122816	0.693418397	0.233955042	0.15900464	HDACi
A549	Abexinostat	O75716	STK16	1.000609226	0.953996688	0.736709926	0.977302957	0.032960042	0.033725511	-0.033122238	0.815610123	0.132703479	0.088517392	HDACi
PC9	Ralimetinib	P47755	CAPZA2	0.983109164	0.971499556	0.601484654	0.97730436	0.008209232	0.008399872	-0.033120167	0.70838155	0.220775448	0.149732758	Ralimetinib
HCT116	Ralimetinib	Q9Y570	PPME1	1.01345088	0.941158068	0.625753374	0.977304474	0.051118738	0.052305847	-0.033119999	0.728334021	0.2035968	0.137669403	Ralimetinib
A549	CUDC101	Q15019-2	SEPTIN2	0.960926591	0.993682933	0.630769921	0.977304762	0.023162232	0.023700111	-0.033119573	0.732334437	0.200129024	0.135290543	HDACi
HCT116	TSA	P00367	GLUD1	0.958983667	0.995630984	0.574907437	0.977307325	0.025913567	0.026515269	-0.033115789	0.68636676	0.240402074	0.163443757	HDACi
H292	Belinostat	A1A4S6	ARHGAP10	0.932969203	1.021646173	0.541556807	0.977307688	0.062704087	0.064160026	-0.033115255	0.658318248	0.266355981	0.181564107	HDACi
PSC1	Ralimetinib	Q00341	HDLBP	0.966205687	0.988411041	0.209571108	0.977308364	0.015701556	0.016066123	-0.033114256	0.340329347	0.67866859	0.4681006	Ralimetinib
PSC1	Belinostat	Q9UL63	MKLN1	1.083053806	0.871564451	0.743615508	0.977309128	0.149545557	0.153017661	-0.033113128	0.82096564	0.128651562	0.085675019	HDACi
PSC1	Ralimetinib	Q96HS1	PGAM5	0.92426338	1.030361512	0.751352053	0.977312446	0.075022709	0.076764303	-0.03310823	0.82681563	0.124156523	0.082591322	Ralimetinib
PSC1	Panobinostat	Q96SI9	STRBP	0.941711908	1.012918138	0.513746669	0.977315023	0.050350408	0.051519118	-0.033104427	0.634723278	0.289250981	0.197415574	HDACi
H292	CUDC101	Q9NWX6	THG1L	0.938000396	1.016629835	0.492977019	0.977315115	0.055599409	0.056889951	-0.03310429	0.616695617	0.307173326	0.209929138	HDACi
H292	Ralimetinib	P25685	DNAJB1	1.001455119	0.953176677	0.521612282	0.977315898	0.034138014	0.034930378	-0.033103135	0.641420714	0.282652191	0.192857019	Ralimetinib
HCT116	Abexinostat	Q53EL6	PDCD4	1.101799212	0.852835742	0.876065224	0.977317477	0.176043758	0.18012955	-0.033100804	0.917608798	0.057463559	0.037342431	HDACi
PSC1	Abexinostat	Q8N5M1	ATPAF2	0.978153638	0.976481336	0.523660015	0.977317487	0.001182496	0.00120994	-0.033100789	0.643101665	0.280950586	0.191720366	HDACi
HCT116	Belinostat	Q86XN8-3	MEX3D	1.028085339	0.926553578	0.905400725	0.977319458	0.071793796	0.073459907	-0.033097879	0.938009009	0.043159162	0.027792991	HDACi
PSC1	Abexinostat	Q9NQT4	EXOSC5	0.828385477	1.126269872	0.789569499	0.977327675	0.210636076	0.215522472	-0.03308575	0.855470663	0.102609637	0.067794879	HDACi
PC9	TSA	Q96DA6	DNAJC19	1.02597171	0.928685154	0.80017858	0.977328432	0.068791983	0.070387785	-0.033084633	0.863379896	0.096813078	0.063798068	HDACi
A549	TSA	Q9UNN5	FAF1	0.923237125	1.031422735	0.789661911	0.97732993	0.076498779	0.078273238	-0.033082421	0.855534171	0.10255881	0.067762639	HDACi
H292	Ralimetinib	Q92930	RAB8B	0.944252852	1.010407021	0.442423575	0.977329937	0.046778062	0.047863122	-0.033082411	0.571810456	0.35416174	0.242747908	Ralimetinib
H292	CUDC101	P29558	RBMS1	1.028318988	0.926341527	0.716517203	0.977330258	0.072108954	0.073781563	-0.033081938	0.800202917	0.144773378	0.09679987	HDACi
HCT116	Vorinostat	O60783	MRPS14	0.860025981	1.094636085	0.85027346	0.977331033	0.165894395	0.169742277	-0.033080793	0.899704731	0.070441377	0.045899996	HDACi
A549	Vorinostat	Q15019-2	SEPTIN2	0.974880967	0.97978817	0.509276243	0.977334568	0.003469916	0.003550387	-0.033075574	0.630875752	0.293046582	0.200056164	HDACi
PC9	CUDC101	P51812	RPS6KA3	0.964912696	0.989756697	0.245493541	0.977334697	0.017567362	0.017974765	-0.033075385	0.37994351	0.609959929	0.420280969	HDACi
PSC1	TSA	P31327-3	CPS1	0.983562363	0.971111523	0.876602997	0.977336943	0.008804073	0.009008227	-0.033072068	0.918013884	0.057197049	0.03715075	HDACi
HCT116	CUDC101	O15269	SPTLC1	0.993148462	0.961525962	0.62381918	0.977337212	0.022360484	0.022878985	-0.033071672	0.726785438	0.204941276	0.138593783	HDACi
HCT116	Vorinostat	Q92759	GTF2H4	0.944472058	1.010205738	0.724970045	0.977338898	0.046480731	0.047558458	-0.033069183	0.806646322	0.139679938	0.093316842	HDACi
H292	Abexinostat	P25398	RPS12	0.964892138	0.989786968	0.831044096	0.977339553	0.017603303	0.01801145	-0.033068216	0.88600545	0.080375931	0.052563607	HDACi
H292	CUDC101	Q5VTU8	ATP5F1EP2	0.964843498	0.989839619	0.590821044	0.977341559	0.017674927	0.018084698	-0.033065256	0.699482661	0.228544044	0.155223047	HDACi
HCT116	Panobinostat	Q5THK1	PRR14L	0.917428808	1.037255442	0.644560603	0.977342125	0.084730226	0.08669454	-0.033064419	0.743611817	0.190736243	0.128653717	HDACi
PC9	CUDC101	P51991	HNRNPA3	1.040248683	0.914435618	0.748512797	0.97734215	0.088963271	0.091025718	-0.033064382	0.824645047	0.12580077	0.083732945	HDACi
PSC1	CUDC101	Q92896-2	GLG1	1.016091652	0.938592865	0.810209746	0.977342259	0.054799918	0.056070345	-0.033064222	0.8707934	0.091402537	0.060084871	HDACi
PC9	Ralimetinib	Q9UBB9	TFIP11	0.907097399	1.047594021	0.76471177	0.97734571	0.099346114	0.101648897	-0.033059127	0.836819208	0.116502226	0.07736836	Ralimetinib
A549	Abexinostat	Q9Y679	AUP1	0.985587369	0.969106965	0.087859317	0.977347167	0.011653405	0.011923507	-0.033056977	0.190535748	1.056212178	0.72002353	HDACi
HCT116	TSA	Q96Q15	SMG1	0.98605429	0.968640243	0.437768049	0.977347267	0.012313591	0.012598993	-0.03305683	0.567711654	0.358755939	0.245872191	HDACi
H292	Panobinostat	O75531	BANF1	0.933556163	1.021140143	0.913526545	0.977348153	0.061931226	0.063366596	-0.033055521	0.943583621	0.039278829	0.025219606	HDACi
HCT116	Ralimetinib	Q07973	CYP24A1	1.018852448	0.935849929	0.71945271	0.977351189	0.058691644	0.060051745	-0.03305104	0.802380557	0.142997747	0.095619604	Ralimetinib
A549	Panobinostat	Q9NRA0-5	SPHK2	0.909145419	1.045558886	0.866489396	0.977352153	0.096458887	0.098694096	-0.033049617	0.910887946	0.062236748	0.040535045	HDACi
PSC1	Ralimetinib	Q8N6G6	ADAMTSL1	0.957395538	0.997309398	0.25343244	0.977352468	0.028223361	0.028877362	-0.033049151	0.388496225	0.596137795	0.410613197	Ralimetinib
A549	Ralimetinib	Q13136	PPFIA1	0.992284507	0.962420806	0.462417012	0.977352656	0.021116825	0.021606147	-0.033048874	0.589872238	0.334966196	0.229242043	Ralimetinib
PC9	Ralimetinib	Q8NB91	FANCB	0.950051201	1.004654587	0.66338844	0.977352894	0.038610425	0.039505101	-0.033048523	0.758605255	0.1782321	0.119984153	Ralimetinib
PSC1	Ralimetinib	P49750	YLPM1	0.938010031	1.016696529	0.664679577	0.97735328	0.055639756	0.056929011	-0.033047953	0.759599372	0.177387665	0.119415403	Ralimetinib
PSC1	Belinostat	P48382	RFX5	0.945395862	1.009315818	0.588310244	0.97735584	0.045198235	0.046245423	-0.033044174	0.697340099	0.230393589	0.156555361	HDACi
PSC1	Abexinostat	Q6UX04	CWC27	0.824678798	1.130036151	0.826431566	0.977357475	0.215920255	0.220922498	-0.033041761	0.882715089	0.082793103	0.05417945	HDACi
PC9	Abexinostat	Q13144	EIF2B5	0.849978241	1.104736728	0.820532548	0.977357484	0.180141454	0.184314805	-0.033041747	0.878501756	0.085904187	0.056257366	HDACi
A549	Ralimetinib	Q96IZ0	PAWR	0.988506008	0.96621015	0.727863508	0.977358079	0.015765552	0.016130784	-0.033040869	0.808850333	0.137950054	0.092131831	Ralimetinib
H292	TSA	Q8TEA8	DTD1	1.048478713	0.906238682	0.668464216	0.977358697	0.10057889	0.102908882	-0.033039956	0.762594692	0.174921836	0.117706222	HDACi
PSC1	Ralimetinib	Q13952	NFYC	0.967737759	0.986987377	0.84825505	0.977362568	0.013611535	0.013926802	-0.033034242	0.898338349	0.071473546	0.046560061	Ralimetinib
H292	Ralimetinib	Q15847	ADIRF	1.026124459	0.928600972	0.711905484	0.977362715	0.068959519	0.070556731	-0.033034025	0.796617449	0.147577661	0.098750185	Ralimetinib
H292	Belinostat	Q9Y305-4	ACOT9	0.954817459	0.999909752	0.416618539	0.977363606	0.031885066	0.032623546	-0.033032711	0.548611341	0.380261408	0.260735219	HDACi
A549	Ralimetinib	P09874	PARP1	1.002158475	0.95256927	0.372140614	0.977363873	0.035064863	0.035876979	-0.033032317	0.507283951	0.42929293	0.294748878	Ralimetinib
H292	Ralimetinib	O60637	TSPAN3	0.976428279	0.978299696	0.718306958	0.977363987	0.001323291	0.001353939	-0.033032148	0.801512923	0.143689927	0.096089471	Ralimetinib
A549	Ralimetinib	O00566	MPHOSPH10	1.00101089	0.953717624	0.704139245	0.977364257	0.033441389	0.034215891	-0.03303175	0.790529074	0.152341449	0.102082153	Ralimetinib
HCT116	Ralimetinib	O43813	LANCL1	0.90552436	1.049205056	0.679980441	0.977364708	0.101597595	0.103950546	-0.033031084	0.771626716	0.167503579	0.112592744	Ralimetinib
H292	Ralimetinib	Q96MG7	NSMCE3	0.990935593	0.963797201	0.213006975	0.977366397	0.019189741	0.019634133	-0.033028591	0.344199197	0.671606175	0.463190148	Ralimetinib
PC9	CUDC101	Q06210	GFPT1	0.982900173	0.971834878	0.046059146	0.977367525	0.007824345	0.00800553	-0.033026926	0.12836078	1.336684123	0.891567653	HDACi
PC9	Ralimetinib	Q6PJ69	TRIM65	0.955061548	0.999676097	0.454189937	0.977368823	0.03154725	0.032277733	-0.03302501	0.582492255	0.342762492	0.234709845	Ralimetinib
H292	Abexinostat	Q7Z422	SZRD1	1.134640023	0.820098088	0.775552517	0.977369055	0.222414735	0.22756474	-0.033024667	0.844911289	0.110388788	0.073188887	HDACi
PC9	TSA	Q9Y3L5	RAP2C	0.951694635	1.003043966	0.709771161	0.9773693	0.036309461	0.037150196	-0.033024305	0.794916296	0.14888165	0.0996786	HDACi
A549	Belinostat	Q14651	PLS1	0.982569965	0.972170279	0.189584986	0.977370122	0.007353688	0.007523955	-0.033023092	0.317628627	0.722196058	0.498080363	HDACi
PC9	Vorinostat	Q15459	SF3A1	0.974334352	0.980412602	0.64657016	0.977373477	0.004297972	0.004397471	-0.03301814	0.745295656	0.189384343	0.12767141	HDACi
PC9	Ralimetinib	P30044	PRDX5	1.082315598	0.872436864	0.762932305	0.977376231	0.148406676	0.151841912	-0.033014075	0.835442326	0.117513995	0.078083526	Ralimetinib
PSC1	Abexinostat	P62330	ARF6	0.930841791	1.023919644	0.581631937	0.977380718	0.065815981	0.067339144	-0.033007452	0.691906089	0.235351755	0.159952847	HDACi
A549	TSA	Q13418	ILK	0.997514357	0.957251602	0.492845024	0.97738298	0.028470067	0.029128875	-0.033004113	0.616585184	0.307289624	0.210006915	HDACi
PC9	TSA	P62314	SNRPD1	0.713249431	1.241518808	0.919266187	0.97738412	0.373542859	0.382186339	-0.033002431	0.947510709	0.036558714	0.023415873	HDACi
HCT116	Ralimetinib	P30536	TSPO	0.92380667	1.030967868	0.72603167	0.977387269	0.07577441	0.077527519	-0.032997782	0.807483278	0.139044435	0.092866462	Ralimetinib
PC9	Ralimetinib	Q8NI35	PATJ	0.998483152	0.956293346	0.381068007	0.977388249	0.029832698	0.030522874	-0.032996336	0.51554984	0.418997512	0.287729344	Ralimetinib
A549	Vorinostat	Q15528	MED22	0.968391781	0.986385066	0.881001755	0.977388423	0.012723174	0.013017521	-0.032996078	0.921079828	0.055023227	0.035702729	HDACi
H292	CUDC101	P62249	RPS16	0.914366345	1.040418935	0.665899569	0.97739264	0.089132641	0.091194303	-0.032989854	0.760587642	0.176591266	0.118850735	HDACi
H292	CUDC101	Q96JB5-4	CDK5RAP3	0.977028027	0.977761045	0.289102531	0.977394536	0.000518322	0.00053031	-0.032987055	0.425808869	0.538948106	0.370785297	HDACi
PC9	Panobinostat	Q86UE4	MTDH	1.002736923	0.952052866	0.376026044	0.977394894	0.03583904	0.036667922	-0.032986526	0.510899487	0.424782075	0.291664534	HDACi
HCT116	Abexinostat	P55010	EIF5	0.965762218	0.989027831	0.294079313	0.977395025	0.016451273	0.016831754	-0.032986334	0.4308949	0.531535525	0.365628646	HDACi
PC9	TSA	P57105	SYNJ2BP	0.98270664	0.972085972	0.660222327	0.977396306	0.007509946	0.007683624	-0.032984442	0.756206286	0.180309793	0.121359717	HDACi
PSC1	Ralimetinib	Q9UHL9-3	GTF2IRD1	0.813092584	1.141700155	0.81420185	0.977396369	0.232360642	0.2377343	-0.032984349	0.873771593	0.089267915	0.058602079	Ralimetinib
PSC1	Panobinostat	Q9C0E2	XPO4	1.058899197	0.895903443	0.722639092	0.97740132	0.115255402	0.117920244	-0.032977042	0.804881341	0.141078548	0.09426814	HDACi
PSC1	TSA	P63010-2	AP2B1	0.950345772	1.004462795	0.367854292	0.977404283	0.038266514	0.039151162	-0.032972668	0.503103644	0.434324172	0.298342537	HDACi
PC9	Ralimetinib	Q96KN1	LRATD2	1.007913795	0.946895986	0.475262876	0.977404891	0.043146107	0.044143535	-0.032971771	0.601130976	0.323066108	0.221030892	Ralimetinib
PSC1	Panobinostat	Q15907	RAB11B	0.907504972	1.047306405	0.681823288	0.977405688	0.098854541	0.101139724	-0.032970594	0.772996515	0.166328169	0.111822464	HDACi
HCT116	Ralimetinib	Q96EQ0	SGTB	1.20398589	0.750828502	0.974225845	0.977407196	0.320430662	0.327837428	-0.032968368	0.983516469	0.011340353	0.007218363	Ralimetinib
H292	Belinostat	O60293	ZFC3H1	0.976818365	0.978003555	0.229818279	0.97741096	0.000838056	0.000857424	-0.032962813	0.362809416	0.638615432	0.44032145	HDACi
A549	Ralimetinib	Q9UJX2	CDC23	0.970084752	0.984738624	0.712690408	0.977411688	0.010361852	0.010601318	-0.032961739	0.797225653	0.147099086	0.098418735	Ralimetinib
HCT116	TSA	Q9H0R6	QRSL1	0.985158301	0.969666134	0.28549232	0.977412217	0.010954616	0.011207775	-0.032960957	0.422201164	0.544405571	0.374480574	HDACi
A549	Panobinostat	P53396-2	ACLY	1.014002754	0.94082964	0.866965686	0.977416197	0.051741205	0.052936718	-0.032955083	0.911204231	0.061998091	0.040384272	HDACi
HCT116	Vorinostat	P52789	HK2	0.950821969	1.004012573	0.709711446	0.977417271	0.037611437	0.03848043	-0.032953498	0.794860157	0.148918191	0.099709272	HDACi
A549	Vorinostat	P61803	DAD1	0.902687137	1.052148823	0.761766139	0.97741798	0.105685372	0.1081271	-0.032952451	0.834569331	0.118178336	0.078537579	HDACi
PC9	Ralimetinib	Q14566	MCM6	0.966995144	0.987842641	0.347637402	0.977418892	0.014741406	0.015081974	-0.032951104	0.483602789	0.458873504	0.315511203	Ralimetinib
PC9	Abexinostat	O14662-4	STX16	0.960481191	0.994358628	0.454955468	0.977419909	0.023954965	0.024508367	-0.032949603	0.583197757	0.342031111	0.234184155	HDACi
PSC1	Ralimetinib	Q5T3F8	TMEM63B	1.002332369	0.95251358	0.879546795	0.977422975	0.035227203	0.036040899	-0.032945079	0.920020655	0.05574105	0.036202422	Ralimetinib
HCT116	Vorinostat	Q5W111	SPRYD7	0.910382803	1.044469145	0.935338102	0.977425974	0.094813362	0.097003112	-0.032940652	0.958203255	0.029031374	0.018542358	HDACi
PC9	Abexinostat	Q9H8H3	METTL7A	0.825080192	1.129772345	0.914501911	0.977426269	0.215449888	0.220425719	-0.032940217	0.944232943	0.038815383	0.024920852	HDACi
A549	Panobinostat	O00764	PDXK	1.019822384	0.935030842	0.537844406	0.977426613	0.059956674	0.061341356	-0.032939709	0.655137453	0.269343344	0.183667572	HDACi
PC9	Ralimetinib	Q9BTX1	NDC1	0.961140838	0.993712429	0.296111354	0.977426633	0.023031593	0.0235635	-0.032939679	0.432976664	0.52854494	0.36353551	Ralimetinib
PSC1	Panobinostat	P82650	MRPS22	0.927001044	1.027852885	0.683545704	0.977426964	0.071313021	0.072959949	-0.03293919	0.774364712	0.165232442	0.111054446	HDACi
HCT116	Abexinostat	Q13112	CHAF1B	1.087225765	0.867628722	0.821836422	0.977427244	0.155278558	0.158864569	-0.032938777	0.879431157	0.085214616	0.055798152	HDACi
H292	Ralimetinib	Q5SVS4	SLC25A30	0.933230921	1.021626792	0.577457765	0.977428856	0.06250532	0.063948715	-0.032936398	0.688327536	0.238479774	0.162204856	Ralimetinib
PC9	Vorinostat	P06733	ENO1	0.954526258	1.000331475	0.332820497	0.977428866	0.03238918	0.033137122	-0.032936383	0.469248303	0.477789936	0.328597289	HDACi
PSC1	Abexinostat	Q8IYK4	COLGALT2	1.077422565	0.877443815	0.732876634	0.97743319	0.14140633	0.144671096	-0.032930001	0.812660144	0.134969124	0.090091039	HDACi
PC9	Abexinostat	P29372	MPG	0.9153335	1.039533545	0.817824645	0.977433523	0.087822694	0.089850299	-0.03292951	0.87646232	0.087339806	0.05726675	HDACi
PC9	Ralimetinib	Q9Y678	COPG1	0.928697859	1.026182924	0.581861176	0.977440392	0.06893235	0.070523329	-0.032919371	0.692108374	0.23518062	0.159825896	Ralimetinib
HCT116	Ralimetinib	Q9Y5B8	NME7	0.983475471	0.971405749	0.18161591	0.97744061	0.008534582	0.008731561	-0.032919049	0.308424106	0.740846108	0.510851686	Ralimetinib
H292	Belinostat	P07741	APRT	1.036324146	0.918562145	0.633229839	0.977443146	0.08327031	0.085191973	-0.032915306	0.734305978	0.198438629	0.134122936	HDACi
A549	Ralimetinib	Q9BXY0	MAK16	0.971162002	0.983735793	0.075011065	0.977448897	0.008891013	0.009096141	-0.032906817	0.172262135	1.124874671	0.763810175	Ralimetinib
H292	Vorinostat	Q9Y256	RCE1	0.921742678	1.033155884	0.690237337	0.977449281	0.078781034	0.08059859	-0.032906251	0.779575542	0.161001552	0.108141795	HDACi
PSC1	Vorinostat	O95425	SVIL	1.038785021	0.916117617	0.734001556	0.977451319	0.086738953	0.088739921	-0.032903243	0.813450893	0.134303019	0.08966866	HDACi
A549	Ralimetinib	P53680	AP2S1	0.946756263	1.008148152	0.456533818	0.977452208	0.043410621	0.044412013	-0.032901931	0.584601465	0.340527046	0.2331401	Ralimetinib
A549	Ralimetinib	P46020	PHKA1	0.95159244	1.003314233	0.444796698	0.977453337	0.03657283	0.037416446	-0.032900265	0.57400826	0.351838446	0.241081858	Ralimetinib
H292	Ralimetinib	P04004	VTN	0.999967856	0.954942743	0.582379001	0.977455299	0.031837563	0.032571886	-0.032897368	0.692507366	0.234794293	0.159575602	Ralimetinib
A549	Belinostat	O94854	KIAA0754	1.009536239	0.945378742	0.653313566	0.977457491	0.045366201	0.046412454	-0.032894133	0.750724067	0.184878323	0.124519661	HDACi
PSC1	Panobinostat	Q13563	PKD2	1.123632795	0.831284166	0.796012003	0.97745848	0.206721698	0.211488981	-0.032892673	0.860277406	0.099080383	0.065361483	HDACi
HCT116	Abexinostat	Q16563	SYPL1	1.084854954	0.870062479	0.746649753	0.977458716	0.151881216	0.155383765	-0.032892325	0.823160157	0.126883074	0.084515659	HDACi
H292	Belinostat	Q13227	GPS2	1.155776023	0.799142464	0.823006004	0.977459243	0.252178008	0.257993374	-0.032891547	0.88023944	0.084596996	0.055399177	HDACi
HCT116	Ralimetinib	Q9Y5N6	ORC6	0.948116284	1.00680957	0.782343382	0.977462927	0.041502421	0.04245933	-0.03288611	0.850018289	0.106602587	0.07057173	Ralimetinib
HCT116	Ralimetinib	Q15814	TBCC	0.970177479	0.984753897	0.301518586	0.977465688	0.010307084	0.010544702	-0.032882034	0.4384078	0.520685912	0.358121728	Ralimetinib
HCT116	Abexinostat	Q6IQ22	RAB12	0.880600314	1.074331334	0.875034991	0.977465824	0.136988518	0.140146607	-0.032881834	0.916840762	0.05797458	0.037706087	HDACi
PSC1	Abexinostat	Q9NXH9	TRMT1	1.038978036	0.915955851	0.646440748	0.977466943	0.086989821	0.088995154	-0.032880182	0.745177107	0.189471276	0.127740496	HDACi
PSC1	Ralimetinib	Q13127	REST	0.919672688	1.035261201	0.898337791	0.977466944	0.081733421	0.083617581	-0.032880181	0.933269465	0.04656033	0.029992943	Ralimetinib
H292	Panobinostat	P49591	SARS1	0.968862164	0.986073518	0.406971215	0.977467841	0.012170265	0.012450809	-0.032878857	0.539688046	0.390436307	0.267857201	HDACi
PSC1	Panobinostat	Q6UXH1-5	CRELD2	1.120912459	0.834034619	0.988302258	0.977473539	0.202853266	0.207528141	-0.032870447	0.992364799	0.005110212	0.00332865	HDACi
PSC1	Belinostat	Q96MH6	TMEM68	1.054289297	0.900673149	0.77314768	0.977481223	0.10862302	0.111125429	-0.032859106	0.843165754	0.111737543	0.074087041	HDACi
H292	TSA	Q68CR1	SEL1L3	0.883164042	1.071804012	0.836403873	0.977484027	0.133388602	0.136461158	-0.032854967	0.889880654	0.077583965	0.050668235	HDACi
H292	Ralimetinib	Q13201	MMRN1	0.982389571	0.972582673	0.784504706	0.977486122	0.006934524	0.007094243	-0.032851875	0.851607874	0.105404447	0.069760332	Ralimetinib
H292	Vorinostat	Q6PI48	DARS2	0.948442324	1.006530691	0.436378383	0.977486508	0.041074678	0.042020711	-0.032851306	0.566496169	0.360136771	0.246803023	HDACi
PC9	Abexinostat	Q9UL33	TRAPPC2L	0.978945144	0.976032869	0.65663228	0.977489006	0.00205929	0.002106714	-0.032847618	0.7533186	0.182677771	0.123021309	HDACi
H292	CUDC101	Q15075	EEA1	1.018744134	0.93623534	0.542062352	0.977489737	0.058342528	0.059686077	-0.03284654	0.658721969	0.265950755	0.181297852	HDACi
H292	CUDC101	P61201-2	COPS2	0.964804557	0.990184201	0.241933392	0.977494379	0.017946119	0.018359306	-0.032839688	0.376086969	0.616304185	0.424711714	HDACi
HCT116	CUDC101	O43920	NDUFS5	1.015006244	0.939986766	0.478213889	0.977496505	0.053046781	0.054268001	-0.032836551	0.603767926	0.320377815	0.219129962	HDACi
A549	Ralimetinib	P52294	KPNA1	0.973888199	0.981104903	0.361782224	0.977496551	0.00510298	0.005220459	-0.032836483	0.497336853	0.441552776	0.303349358	Ralimetinib
PSC1	TSA	O00429-2	DNM1L	0.98630859	0.968687331	0.171054627	0.977497961	0.012460112	0.012746944	-0.032834402	0.296050483	0.766865174	0.528634226	HDACi
A549	Belinostat	P35658-5	NUP214	0.999684075	0.955312114	0.324785004	0.977498095	0.031375714	0.03209798	-0.032834204	0.461363465	0.488404032	0.3359568	HDACi
H292	CUDC101	P28074	PSMB5	0.977778747	0.977218043	0.634268427	0.977498395	0.000396478	0.000405604	-0.032833762	0.735158589	0.197726907	0.133618965	HDACi
PC9	Panobinostat	O60783	MRPS14	1.29238934	0.662618969	0.87573035	0.977504155	0.445314899	0.455563178	-0.032825261	0.917367164	0.057629599	0.037456809	HDACi
A549	CUDC101	Q6Y2X3	DNAJC14	0.948466289	1.006545767	0.718378912	0.977506028	0.041068393	0.042013442	-0.032822496	0.801565434	0.143646425	0.096061019	HDACi
H292	Ralimetinib	Q9GZL7	WDR12	0.936917271	1.018097699	0.531054094	0.977507485	0.057403232	0.058724084	-0.032820345	0.649421265	0.274861239	0.187473495	Ralimetinib
HCT116	Panobinostat	Q9Y3L5	RAP2C	0.956887599	0.998129587	0.831983792	0.977508593	0.029162489	0.029833487	-0.03281871	0.886626487	0.079885134	0.052259299	HDACi
PSC1	Ralimetinib	P61086	UBE2K	0.989946475	0.965071016	0.226564649	0.977508746	0.017589606	0.01799432	-0.032818485	0.359219647	0.644807853	0.444639919	Ralimetinib
PSC1	Vorinostat	Q9Y6D0	SELENOK	0.978903293	0.976116874	0.33396392	0.977510084	0.001970296	0.002015627	-0.03281651	0.470347795	0.476300449	0.327580888	HDACi
PSC1	Ralimetinib	P35813-3	PPM1A	1.004669555	0.950350845	0.653152225	0.9775102	0.038409128	0.039292816	-0.032816338	0.750589887	0.184985589	0.124597291	Ralimetinib
A549	Vorinostat	Q5EBL4	RILPL1	1.009117725	0.945908082	0.589057696	0.977512903	0.044695968	0.045724171	-0.032812348	0.697982517	0.229842166	0.156155455	HDACi
HCT116	CUDC101	P29373	CRABP2	0.967790342	0.987238212	0.105479212	0.977514277	0.013751721	0.014068051	-0.032810321	0.214361497	0.976833123	0.668853219	HDACi
PC9	Abexinostat	P18621-3	RPL17	0.834164986	1.120864223	0.921749217	0.977514604	0.202726974	0.207390226	-0.032809838	0.949161846	0.035387223	0.022659728	HDACi
HCT116	Ralimetinib	Q6DD88	ATL3	0.90299958	1.052030028	0.828080562	0.977514804	0.105380441	0.107804445	-0.032809543	0.883823715	0.08192741	0.05363435	Ralimetinib
PC9	Abexinostat	O00268	TAF4	1.029835658	0.925194723	0.620449007	0.977515191	0.073992315	0.075694287	-0.032808973	0.724001718	0.207293906	0.140260403	HDACi
HCT116	Belinostat	P51858-3	HDGF	1.215698143	0.739332289	0.966973309	0.977515216	0.336841526	0.344589547	-0.032808935	0.97881495	0.014585513	0.009299406	HDACi
PSC1	TSA	Q08431	MFGE8	0.940384117	1.014651748	0.757958492	0.977517933	0.052515145	0.053722948	-0.032804926	0.831785084	0.120354577	0.079988872	HDACi
PC9	Ralimetinib	P56377	AP1S2	0.969821258	0.98521671	0.82986015	0.977518984	0.010886228	0.01113659	-0.032803374	0.885176979	0.08099509	0.052969889	Ralimetinib
PSC1	Panobinostat	P55072	VCP	0.888127953	1.066911	0.730263897	0.977519476	0.126418705	0.129326022	-0.032802648	0.810663502	0.136520169	0.091159379	HDACi
H292	Ralimetinib	Q15843	NEDD8	1.029934265	0.925112257	0.811758167	0.977523261	0.074120352	0.075824643	-0.032797062	0.871949768	0.090573333	0.059508534	Ralimetinib
PSC1	Ralimetinib	Q8IX18	DHX40	1.041104813	0.913942105	0.780305434	0.977523459	0.089917613	0.091985121	-0.03279677	0.848507404	0.107735368	0.071344364	Ralimetinib
PSC1	Panobinostat	O43181	NDUFS4	0.907413848	1.047635368	0.812685996	0.977524608	0.099151588	0.101431296	-0.032795074	0.872606659	0.090077224	0.059181477	HDACi
H292	CUDC101	P06730-2	EIF4E	0.972949366	0.982101607	0.320721861	0.977525486	0.006471612	0.006620402	-0.032793778	0.457367891	0.493871437	0.339734328	HDACi
PSC1	Vorinostat	P20338	RAB4A	0.95687663	0.998175807	0.267100526	0.977526218	0.029202928	0.029874317	-0.032792697	0.402848166	0.573325257	0.39485861	HDACi
A549	Ralimetinib	P42694	HELZ	0.940368729	1.014684446	0.726886498	0.977526587	0.052549148	0.053757257	-0.032792153	0.808123371	0.138533398	0.092522333	Ralimetinib
HCT116	Panobinostat	Q9NYM9	BET1L	1.038969466	0.916088226	0.810833536	0.977528846	0.086890158	0.088887564	-0.032788819	0.871267727	0.091068297	0.059848372	HDACi
A549	Ralimetinib	P53567	CEBPG	0.978743561	0.976315974	0.397640556	0.977529768	0.001716563	0.001756021	-0.032787459	0.530986153	0.400509328	0.274916805	Ralimetinib
A549	Abexinostat	Q6IEG0	SNRNP48	0.960665781	0.994401152	0.742857439	0.977533467	0.023854509	0.024402755	-0.032782	0.820370887	0.129094523	0.08598976	HDACi
HCT116	Vorinostat	P45985-2	MAP2K4	1.036965492	0.918105908	0.625898457	0.9775357	0.084046418	0.08597785	-0.032778704	0.728451502	0.203496119	0.137599357	HDACi
H292	CUDC101	P33991	MCM4	0.960478262	0.994594195	0.373372809	0.977536229	0.024123607	0.024677967	-0.032777924	0.508407701	0.427857313	0.29378788	HDACi
HCT116	Vorinostat	Q6PI48	DARS2	0.963019671	0.992053127	0.759367145	0.977536399	0.020529754	0.021001523	-0.032777672	0.832858406	0.119548197	0.079428826	HDACi
PC9	Ralimetinib	Q92733	PRCC	1.124480025	0.830593727	0.888458788	0.977536876	0.207808994	0.212584302	-0.032776968	0.926328011	0.051362712	0.033235203	Ralimetinib
PSC1	Ralimetinib	Q8IWS0	PHF6	1.015495952	0.93957964	0.527710746	0.977537796	0.053680939	0.054914438	-0.03277561	0.646573135	0.277604062	0.189382344	Ralimetinib
A549	Ralimetinib	Q96AX2-3	RAB37	0.966038016	0.989048517	0.790085234	0.977543267	0.016270882	0.016644667	-0.032767537	0.855877104	0.102326055	0.067588592	Ralimetinib
PSC1	Belinostat	P62191	PSMC1	0.972412908	0.982674038	0.251732351	0.977543473	0.007255714	0.007422396	-0.032767231	0.386627513	0.599060968	0.412707245	HDACi
H292	Panobinostat	Q9NRR5	UBQLN4	0.956752824	0.998334353	0.864633669	0.977543588	0.029402581	0.030078026	-0.032767062	0.90960846	0.063167857	0.041145509	HDACi
PSC1	Abexinostat	Q96S97	MYADM	1.161642521	0.793445197	0.788651397	0.977543859	0.260354824	0.266335696	-0.032766662	0.854822365	0.103114923	0.068124124	HDACi
PSC1	CUDC101	P0DPH8	TUBA3D	0.974775035	0.980313075	0.72016363	0.977544055	0.003915986	0.004005943	-0.032766373	0.802948734	0.142568815	0.095312182	HDACi
H292	Belinostat	Q15417	CNN3	1.031705035	0.923384011	0.666946683	0.977544523	0.076594531	0.078354007	-0.032765683	0.761386801	0.175908883	0.118394656	HDACi
PSC1	Ralimetinib	Q9BVL4	SELENOO	0.997520057	0.957574934	0.277076593	0.977547496	0.028245467	0.028894214	-0.032761295	0.413340584	0.557400162	0.383691951	Ralimetinib
PSC1	Panobinostat	Q9BX67	JAM3	1.057215495	0.89788085	0.70430135	0.977548173	0.112666608	0.115254277	-0.032760296	0.790669926	0.152241479	0.10200478	HDACi
H292	TSA	P22059	OSBP	0.98629274	0.968804906	0.491985417	0.977548823	0.012365766	0.012649768	-0.032759336	0.615820437	0.30804777	0.210545902	HDACi
PSC1	Ralimetinib	P84077	ARF1	1.024664226	0.930435569	0.695920211	0.977549897	0.066629722	0.06815992	-0.032757751	0.784053836	0.15744055	0.105654116	Ralimetinib
HCT116	Panobinostat	Q71UI9	H2AZ2	0.984075295	0.971026248	0.513855257	0.977550771	0.00922707	0.009438968	-0.032756461	0.634821087	0.289159196	0.197348656	HDACi
H292	CUDC101	O75153	CLUH	0.951477133	1.003624733	0.40164051	0.977550933	0.036873921	0.037720716	-0.032756222	0.534663557	0.39616249	0.271919416	HDACi
PSC1	Panobinostat	Q96HR3	MED30	0.82329348	1.13180931	0.776330265	0.977551395	0.218153635	0.223163341	-0.032755541	0.845449926	0.109953483	0.072912109	HDACi
PC9	Ralimetinib	Q86SR1	GALNT10	0.9193758	1.035732765	0.630347752	0.977554282	0.082276799	0.084165964	-0.03275128	0.731989722	0.200419792	0.135495017	Ralimetinib
A549	Ralimetinib	Q8IYU2	HACE1	0.928212374	1.026896382	0.606848682	0.977554378	0.069780132	0.071382353	-0.032751138	0.712848415	0.216919587	0.147002812	Ralimetinib
H292	Vorinostat	Q96GR4-3	ZDHHC12	1.039136658	0.915972932	0.707034556	0.977554795	0.087089906	0.089089538	-0.032750523	0.792819874	0.15055936	0.100825472	HDACi
PSC1	Vorinostat	Q14257-2	RCN2	0.745711967	1.209402828	0.793557668	0.977557398	0.327878952	0.335406343	-0.032746682	0.858395532	0.100421507	0.066312552	HDACi
PC9	Belinostat	P11171	EPB41	0.959040186	0.996081398	0.31527472	0.977560792	0.026192092	0.026793313	-0.032741672	0.452026087	0.501310851	0.344836501	HDACi
A549	Vorinostat	Q96B45	BORCS7	0.950859253	1.004263237	0.477019665	0.977561245	0.037762319	0.038629108	-0.032741003	0.602687198	0.321463717	0.219908033	HDACi
H292	Abexinostat	Q9UIQ6	LNPEP	1.037743695	0.91739491	0.750920202	0.977569302	0.085099442	0.087052081	-0.032729113	0.826476586	0.124406212	0.082769445	HDACi
PSC1	Ralimetinib	P39060	COL18A1	1.051875054	0.903265448	0.722503657	0.977570251	0.10508286	0.107493922	-0.032727712	0.804768839	0.141159951	0.094328848	Ralimetinib
PSC1	Belinostat	Q8IX12	CCAR1	0.983127512	0.972017673	0.760234905	0.977572592	0.007855842	0.00803607	-0.032724257	0.833435171	0.119052194	0.079128176	HDACi
HCT116	Ralimetinib	Q8N0Z3	SPICE1	0.900126118	1.055026401	0.789536822	0.97757626	0.10953104	0.112043474	-0.032718845	0.855444906	0.102627611	0.067807956	Ralimetinib
H292	Abexinostat	P62913	RPL11	0.913175269	1.041981083	0.672406426	0.977578176	0.091079464	0.093168471	-0.032716017	0.765740396	0.172368145	0.115918442	HDACi
H292	Belinostat	Q9Y2U9	KLHDC2	0.996934534	0.958224497	0.314080555	0.977579516	0.02737213	0.027999901	-0.03271404	0.450858504	0.50295895	0.345959734	HDACi
HCT116	Panobinostat	O14802	POLR3A	1.004970095	0.950192156	0.434282227	0.977581126	0.038733852	0.039622136	-0.032711664	0.564579777	0.362227944	0.248274682	HDACi
PC9	Ralimetinib	Q69YL0	NCBP2AS2	1.070675155	0.884488672	0.737314715	0.977581913	0.131653724	0.134672832	-0.032710502	0.816087655	0.132347098	0.088263192	Ralimetinib
A549	TSA	Q15434	RBMS2	1.042585749	0.912579233	0.651724609	0.977582491	0.091928489	0.094036554	-0.032709649	0.749444692	0.18593588	0.125260412	HDACi
H292	Abexinostat	P07205	PGK2	1.155507902	0.799661694	0.895604042	0.977584798	0.251621266	0.257390732	-0.032706244	0.931318129	0.047883955	0.030901943	HDACi
H292	Ralimetinib	Q9NRN7	AASDHPPT	0.960916819	0.994254548	0.27596332	0.977585683	0.023573334	0.024113829	-0.032704938	0.412192591	0.55914864	0.384899819	Ralimetinib
HCT116	Ralimetinib	P30050	RPL12	0.909468859	1.045703788	0.67166423	0.977586324	0.096332642	0.098541315	-0.032703992	0.765156125	0.17284778	0.116249941	Ralimetinib
H292	Ralimetinib	Q9NSD4	ZNF275	0.803657723	1.151518857	0.786318153	0.97758829	0.245974967	0.251614068	-0.032701091	0.853021829	0.104401698	0.069039855	Ralimetinib
PSC1	TSA	Q8N6S4	ANKRD13C	1.00111471	0.954064319	0.667477882	0.977589515	0.033269651	0.034032332	-0.032699284	0.761797889	0.175563121	0.118160235	HDACi
HCT116	Abexinostat	Q9H008	LHPP	0.970612636	0.984569354	0.760297894	0.977590995	0.00986889	0.010095111	-0.032697099	0.833478375	0.119016213	0.079105664	HDACi
A549	TSA	Q86W33	TPRA1	0.887038067	1.068148417	0.793677897	0.977593242	0.128064357	0.130999634	-0.032693783	0.858469304	0.100355714	0.066275229	HDACi
PSC1	Ralimetinib	Q8WVB6-2	CHTF18	1.043769919	0.911419278	0.811441878	0.977594599	0.093586035	0.095730925	-0.032691781	0.871720187	0.090742582	0.059622897	Ralimetinib
PSC1	Ralimetinib	Q96EY7	PTCD3	1.004001688	0.95118915	0.794044979	0.977595419	0.037344104	0.038199958	-0.03269057	0.858753762	0.100154896	0.066131347	Ralimetinib
A549	Ralimetinib	Q14C86-6	GAPVD1	0.945339884	1.009858185	0.425284544	0.977599034	0.045621328	0.046666708	-0.032685235	0.556493402	0.371320401	0.25453998	Ralimetinib
PSC1	Vorinostat	Q8NF91	SYNE1	1.076184519	0.87901774	0.759392199	0.977601129	0.139417966	0.142612321	-0.032682143	0.832869602	0.119533869	0.079422989	HDACi
H292	Panobinostat	O75718	CRTAP	0.948766805	1.006439716	0.39809336	0.977603261	0.040780906	0.04171519	-0.032678998	0.531459978	0.400015066	0.274529434	HDACi
H292	Vorinostat	Q9NUL5	SHFL	1.021496474	0.933712379	0.544378252	0.977604427	0.062072729	0.06349473	-0.032677277	0.660679561	0.264099233	0.180009128	HDACi
HCT116	Vorinostat	Q9Y426	C2CD2	0.92524033	1.029969187	0.79616716	0.977604759	0.074054485	0.075750946	-0.032676787	0.860387446	0.09899574	0.065305935	HDACi
HCT116	TSA	P10155	RO60	0.997703136	0.957506904	0.257124347	0.97760502	0.028423028	0.029074143	-0.032676401	0.392454865	0.589856798	0.406210282	HDACi
A549	Ralimetinib	P05198	EIF2S1	0.973046665	0.9821682	0.044986847	0.977607433	0.006449899	0.006597638	-0.032672841	0.126632416	1.346914442	0.897455109	Ralimetinib
HCT116	Panobinostat	O75122	CLASP2	0.97001928	0.98520837	0.73843927	0.977613825	0.010740309	0.010986249	-0.032663407	0.816942294	0.131685216	0.08780862	HDACi
H292	Ralimetinib	Q9H1U4	MEGF9	1.0643167	0.890911424	0.834754536	0.977614062	0.122616046	0.125423775	-0.032663058	0.888667615	0.078441212	0.051260646	Ralimetinib
PC9	Belinostat	Q9HBR0	SLC38A10	1.12615645	0.82907301	0.878265552	0.97761473	0.210069715	0.214879858	-0.032662072	0.919135905	0.056374151	0.036620268	HDACi
A549	CUDC101	Q7Z2Z2	EFL1	0.965719019	0.989512429	0.271318792	0.977615724	0.016824482	0.017209708	-0.032660605	0.407373745	0.566520125	0.390006965	HDACi
PSC1	TSA	O94992	HEXIM1	0.950216684	1.005017869	0.916992618	0.977617276	0.03875029	0.039637485	-0.032658314	0.945948044	0.03763416	0.024132717	HDACi
PC9	Vorinostat	Q13829	TNFAIP1	1.021905945	0.933330814	0.752832836	0.97761838	0.062632076	0.064065976	-0.032656686	0.827867019	0.123301446	0.082039418	HDACi
HCT116	Ralimetinib	P50897	PPT1	1.051965238	0.903272922	0.841514767	0.97761908	0.105141344	0.107548376	-0.032655653	0.893565093	0.074938258	0.048873805	Ralimetinib
H292	Ralimetinib	Q14166	TTLL12	0.992424504	0.962814058	0.169171225	0.977619281	0.020937748	0.021417077	-0.032655356	0.293818503	0.771673506	0.531920858	Ralimetinib
HCT116	Panobinostat	P78345	RPP38	0.953664766	1.001581188	0.504065517	0.977622977	0.033882027	0.03465756	-0.032649902	0.626254558	0.297513011	0.2032491	HDACi
HCT116	Belinostat	P40938	RFC3	0.930796532	1.024450433	0.682866835	0.977623483	0.066223308	0.067739072	-0.032649156	0.773785539	0.165663979	0.111379391	HDACi
PSC1	Ralimetinib	Q9P2I0	CPSF2	1.005057991	0.950190691	0.664809023	0.977624341	0.03879704	0.039685019	-0.032647889	0.75969778	0.177303095	0.119359143	Ralimetinib
PC9	Abexinostat	Q96EN8	MOCOS	0.9097984	1.045450682	0.730640859	0.977624541	0.095920649	0.09811604	-0.032647594	0.810966425	0.136296045	0.090997126	HDACi
PSC1	CUDC101	P13929	ENO3	0.681806569	1.273452603	0.742511114	0.977629586	0.418356923	0.427929891	-0.032640148	0.820091746	0.129297041	0.086137559	HDACi
PSC1	Belinostat	Q5QNW6-2	H2BC18	1.009799798	0.945461676	0.768049239	0.977630737	0.045493922	0.046534873	-0.032638451	0.839335138	0.114610937	0.076064595	HDACi
PSC1	Abexinostat	O15381	NVL	0.90606555	1.049201905	0.74968283	0.977633727	0.101212688	0.103528228	-0.032634037	0.825574718	0.125122436	0.083243615	HDACi
PSC1	Panobinostat	Q9P2B4	CTTNBP2NL	0.828893976	1.126376463	0.796317152	0.977635219	0.210351884	0.215163979	-0.032631836	0.860479735	0.09891393	0.065259353	HDACi
A549	Panobinostat	Q9BZE4	GTPBP4	0.949538349	1.005733717	0.498877009	0.977636033	0.039736126	0.040645112	-0.032630635	0.621775869	0.30200651	0.206366137	HDACi
HCT116	Ralimetinib	Q00266	MAT1A	0.707023811	1.248259941	0.981733105	0.977641876	0.382711738	0.391464142	-0.032622013	0.98843551	0.008006564	0.005051661	Ralimetinib
A549	Panobinostat	Q9Y3D6	FIS1	1.017637592	0.937647659	0.547515179	0.977642625	0.056561424	0.057854908	-0.032620907	0.663230659	0.261603837	0.178335406	HDACi
PC9	Panobinostat	Q8N4S7	PAQR4	0.995362327	0.95992382	0.232345676	0.977643073	0.025058808	0.025631858	-0.032620246	0.365557179	0.633865406	0.437044683	HDACi
A549	Abexinostat	Q9NRD5	PICK1	0.941205895	1.014085527	0.479050176	0.977645711	0.051533682	0.052712022	-0.032616354	0.604513919	0.319618996	0.218593695	HDACi
A549	Panobinostat	P62191	PSMC1	0.942946157	1.012348025	0.557347855	0.977647091	0.049074531	0.050196571	-0.032614317	0.671588567	0.253873666	0.172896706	HDACi
A549	Ralimetinib	Q6UXN9	WDR82	0.987889984	0.967406284	0.141309713	0.977648134	0.014484163	0.014815312	-0.032612778	0.260035496	0.849827986	0.584967365	Ralimetinib
PC9	Vorinostat	Q96SN8	CDK5RAP2	0.985454994	0.969842447	0.11258228	0.977648721	0.011039738	0.011292132	-0.032611912	0.223664675	0.948529961	0.650402603	HDACi
H292	Belinostat	Q9Y2L5	TRAPPC8	0.974460907	0.980837232	0.010841553	0.977649069	0.004508743	0.004611821	-0.032611397	0.062503502	1.964908499	1.204095646	HDACi
PC9	Panobinostat	P55265-4	ADAR	1.013815559	0.94148926	0.486011258	0.977652409	0.051142416	0.052311451	-0.032606469	0.610560377	0.313353671	0.214271383	HDACi
H292	Ralimetinib	Q6P1K1	SLC48A1	0.958207186	0.997100292	0.483834133	0.977653739	0.027501579	0.028130183	-0.032604507	0.608644369	0.315303497	0.215636391	Ralimetinib
PSC1	CUDC101	Q9C098	DCLK3	0.934355751	1.020973244	0.58993449	0.977664498	0.061247816	0.06264707	-0.03258863	0.698748627	0.229196212	0.155679033	HDACi
PC9	Ralimetinib	O95361	TRIM16	0.947941035	1.007391047	0.6419998	0.977666041	0.042037507	0.042997819	-0.032586353	0.741597454	0.192465107	0.12983177	Ralimetinib
A549	Ralimetinib	P53990-5	IST1	1.001888458	0.953446997	0.494721036	0.977667728	0.034253285	0.035035713	-0.032583864	0.618201837	0.305639623	0.208869709	Ralimetinib
PC9	Ralimetinib	Q9NV66	TYW1	0.969448313	0.985888133	0.319950667	0.977668223	0.011624708	0.011890238	-0.032583133	0.456604726	0.49491698	0.340459597	Ralimetinib
PC9	Panobinostat	Q92879-4	CELF1	0.971138883	0.984201699	0.35770302	0.977670291	0.009236806	0.009447772	-0.032580081	0.493459487	0.446477393	0.306748497	HDACi
A549	Ralimetinib	Q16513	PKN2	1.00040826	0.954935016	0.329273028	0.977671638	0.03215444	0.032888792	-0.032578093	0.465735951	0.482443843	0.331860237	Ralimetinib
PC9	Ralimetinib	Q9Y4F1-2	FARP1	0.877976202	1.077368265	0.755645568	0.977672233	0.14099148	0.144211398	-0.032577215	0.829951425	0.121681861	0.080947325	Ralimetinib
H292	Ralimetinib	O60725	ICMT	0.96063585	0.994710826	0.301425647	0.977673338	0.024094647	0.024644885	-0.032575586	0.438336581	0.520819798	0.358192284	Ralimetinib
H292	Abexinostat	Q9NPR9	GPR108	1.004649224	0.950699347	0.487152568	0.977674286	0.038148324	0.039019462	-0.032574187	0.611564141	0.312335004	0.213557987	HDACi
HCT116	Ralimetinib	P06733	ENO1	1.031083325	0.924267467	0.758044546	0.977675396	0.075530218	0.077254903	-0.032572548	0.83185993	0.120305273	0.079949795	Ralimetinib
H292	CUDC101	Q96ND8	ZNF583	0.89723756	1.058121316	0.766041885	0.977679438	0.113761995	0.116359198	-0.032566584	0.837810615	0.115747484	0.076854141	HDACi
PC9	Abexinostat	P60842	EIF4A1	0.992602786	0.962757421	0.197917031	0.977680103	0.02110386	0.02158565	-0.032565602	0.327234535	0.703516832	0.485140869	HDACi
A549	Panobinostat	Q96A37	RNF166	0.876940462	1.078420564	0.768878281	0.977680513	0.142467946	0.145720349	-0.032564997	0.839989138	0.114142407	0.07572633	HDACi
A549	Panobinostat	Q8TAP8	PPP1R35	0.751449616	1.203914619	0.798822521	0.977682118	0.319941072	0.327244475	-0.032562629	0.862366121	0.0975497	0.064308313	HDACi
HCT116	Vorinostat	O60573	EIF4E2	0.966036993	0.98932916	0.667668961	0.977683077	0.01647005	0.016846	-0.032561215	0.761922963	0.175438813	0.118088937	HDACi
H292	Abexinostat	Q9H1A4	ANAPC1	0.978821507	0.976546549	0.001512803	0.977684028	0.001608638	0.001645356	-0.032559811	0.035956646	2.82021749	1.444220832	HDACi
PC9	Ralimetinib	Q9BVC5	C2orf49	1.080463449	0.874908223	0.791523318	0.977685836	0.145349495	0.148666872	-0.032557143	0.85696498	0.101536286	0.067036925	Ralimetinib
HCT116	Vorinostat	Q969M1	TOMM40L	0.933649762	1.021728383	0.536582663	0.977689073	0.062280991	0.063702247	-0.032552367	0.654114687	0.270363364	0.184346099	HDACi
A549	Belinostat	P14373	TRIM27	1.010360158	0.945019743	0.536737941	0.977689951	0.046202651	0.047256956	-0.032551071	0.654244267	0.270237704	0.184260074	HDACi
HCT116	Ralimetinib	Q9BZV1	UBXN6	1.009770282	0.945615036	0.53451698	0.977692659	0.04536461	0.046399663	-0.032547074	0.652401776	0.272038494	0.185484865	Ralimetinib
HCT116	CUDC101	Q7Z2E3	APTX	0.98367286	0.971712548	0.053613906	0.977692704	0.008457218	0.00865018	-0.032547008	0.140271572	1.270722555	0.853030337	HDACi
H292	Ralimetinib	Q9NPH2	ISYNA1	0.964675896	0.990710992	0.16101873	0.977693444	0.018409593	0.018829617	-0.032545916	0.284054734	0.793123603	0.546597969	Ralimetinib
PSC1	TSA	Q13409	DYNC1I2	0.97878073	0.976610245	0.431174033	0.977695487	0.001534765	0.001569778	-0.032542901	0.561821022	0.365347402	0.250402014	HDACi
H292	Belinostat	Q9UBW8	COPS7A	1.000417724	0.95497336	0.640292989	0.977695542	0.032134018	0.032867101	-0.03254282	0.74023635	0.193621253	0.130629592	HDACi
A549	Ralimetinib	Q15642	TRIP10	1.014467118	0.940927298	0.483060718	0.977697208	0.052000506	0.053186718	-0.032540362	0.607991933	0.315998277	0.216102183	Ralimetinib
PSC1	Vorinostat	Q63HN8-4	RNF213	1.230255925	0.72513855	0.761201848	0.977697237	0.357171921	0.365319557	-0.032540319	0.834150845	0.118500166	0.078755406	HDACi
PC9	Belinostat	P98196	ATP11A	0.828958729	1.126437922	0.809661724	0.977698326	0.210349555	0.215147709	-0.032538713	0.8703478	0.091696391	0.060307164	HDACi
PSC1	Abexinostat	P0CG29	GSTT2	1.042062626	0.913339572	0.651969527	0.977701099	0.091020944	0.093096903	-0.032534621	0.749640282	0.185772703	0.125147085	HDACi
HCT116	Panobinostat	P07711	CTSL	0.929429755	1.025972547	0.871892004	0.977701151	0.068266063	0.069823036	-0.032534544	0.914594961	0.059537305	0.038771196	HDACi
A549	Vorinostat	Q14160-3	SCRIB	0.982373923	0.973031917	0.556101962	0.97770292	0.006605796	0.006756445	-0.032531933	0.670502074	0.254845573	0.173599875	HDACi
PC9	Abexinostat	Q86YP4-3	GATAD2A	0.948670007	1.006739566	0.792377156	0.977704787	0.041061379	0.041997727	-0.032529179	0.857559448	0.101068054	0.066735764	HDACi
A549	Vorinostat	Q92544	TM9SF4	0.921799476	1.033613125	0.726387713	0.977706301	0.079064189	0.080867014	-0.032526945	0.807755116	0.138831511	0.092720283	HDACi
HCT116	CUDC101	Q6GYQ0-6	RALGAPA1	1.06936851	0.886045191	0.746257879	0.97770685	0.129629162	0.132584897	-0.032526134	0.822898202	0.127111071	0.084653886	HDACi
A549	Belinostat	Q07960	ARHGAP1	0.957651565	0.997770228	0.41164863	0.977710897	0.028368179	0.029014895	-0.032520163	0.544115295	0.385473325	0.264309066	HDACi
PC9	Ralimetinib	Q99848	EBNA1BP2	0.915662378	1.039760083	0.756452724	0.97771123	0.087750329	0.089750763	-0.032519671	0.830600071	0.121218209	0.080608036	Ralimetinib
PSC1	Abexinostat	Q96EC8	YIPF6	1.085083588	0.870341956	0.744984706	0.977712772	0.151845264	0.155306618	-0.032517396	0.821940232	0.127852643	0.085159761	HDACi
A549	CUDC101	P08582	MELTF	0.954343327	1.001084929	0.512777705	0.977714128	0.033051304	0.033804671	-0.032515395	0.633887457	0.290070865	0.197987842	HDACi
PC9	TSA	Q9BTV4	TMEM43	0.8952201	1.060208912	0.87230394	0.977714506	0.116664707	0.119323899	-0.032514837	0.914874603	0.059332166	0.038638428	HDACi
PSC1	Vorinostat	P35573	AGL	1.089499402	0.865934784	0.774140604	0.977717093	0.158084057	0.161686912	-0.032511019	0.843851616	0.111180153	0.073733914	HDACi
H292	Panobinostat	Q8N2H4	SYS1	1.056090942	0.899352413	0.782991386	0.977721678	0.110830877	0.113356264	-0.032504255	0.850504915	0.106243016	0.070323172	HDACi
PC9	Abexinostat	Q9Y2Q9	MRPS28	1.082799352	0.872652254	0.864557132	0.977725803	0.148596439	0.151981709	-0.032498168	0.909565174	0.063206302	0.041166176	HDACi
HCT116	Ralimetinib	Q9NRA2	SLC17A5	0.972060694	0.983397795	0.201539026	0.977729244	0.008016542	0.008199143	-0.03249309	0.33132164	0.695640844	0.479750197	Ralimetinib
H292	Belinostat	P13804	ETFA	0.967338907	0.988123884	0.105814195	0.977731395	0.014697198	0.015031939	-0.032489916	0.214794046	0.975456069	0.667977762	HDACi
PC9	Vorinostat	Q9H2M9	RAB3GAP2	1.020159144	0.935304016	0.627990397	0.97773158	0.060001636	0.061368209	-0.032489644	0.730122782	0.202046997	0.1366041	HDACi
A549	Belinostat	O14593	RFXANK	0.951338358	1.004127523	0.758886687	0.97773294	0.037327577	0.038177681	-0.032487636	0.832503975	0.119823066	0.079613684	HDACi
PSC1	Ralimetinib	O00463-2	TRAF5	1.021652447	0.933830548	0.749945522	0.977741498	0.06209946	0.063513168	-0.032475009	0.825766733	0.124970283	0.083142617	Ralimetinib
HCT116	CUDC101	Q5H8A4	PIGG	1.024102345	0.931382271	0.657190134	0.977742308	0.065562993	0.067055494	-0.032473813	0.753785948	0.182308965	0.122751963	HDACi
PSC1	Abexinostat	Q8WX92-2	NELFB	0.962917799	0.992571694	0.184236805	0.977744747	0.02096847	0.021445751	-0.032470215	0.311527832	0.734623606	0.506503147	HDACi
PSC1	Vorinostat	Q9NRC6	SPTBN5	1.147441672	0.808052993	0.782257513	0.977747333	0.239984037	0.245445862	-0.0324664	0.849951331	0.106650257	0.070605942	HDACi
PSC1	Vorinostat	Q9BWJ5	SF3B5	1.073854151	0.881645263	0.883085463	0.977749707	0.135912208	0.139005113	-0.032462896	0.922484696	0.053997264	0.03504083	HDACi
PSC1	Belinostat	Q8ND76	CCNY	0.855774356	1.099726082	0.789076257	0.977750219	0.17249992	0.176425345	-0.032462141	0.855143081	0.102881024	0.067961214	HDACi
PSC1	Belinostat	Q96K19	RNF170	1.126298703	0.829203603	0.780347217	0.977751153	0.21007796	0.21485831	-0.032460763	0.848533101	0.107712114	0.071331211	HDACi
A549	Ralimetinib	Q13492	PICALM	1.032922296	0.922588728	0.772328929	0.977755512	0.078017614	0.079792559	-0.03245433	0.842548023	0.112197698	0.074405336	Ralimetinib
PSC1	Ralimetinib	Q6AI08	HEATR6	1.040872207	0.914639761	0.85514589	0.977755984	0.089259819	0.091290486	-0.032453634	0.903078182	0.067959787	0.04427465	Ralimetinib
H292	Belinostat	Q5VW32	BROX	0.998969806	0.956543664	0.577398612	0.977756735	0.029999812	0.030682287	-0.032452526	0.688283349	0.238524265	0.162232737	HDACi
PSC1	TSA	Q9HB58-6	SP110	1.028234638	0.927279912	0.728137379	0.977757275	0.071385771	0.073009706	-0.032451729	0.809039289	0.137786674	0.092030387	HDACi
A549	Ralimetinib	Q9NVM9	INTS13	0.989020472	0.966497756	0.482949252	0.977759114	0.015925966	0.01628823	-0.032449016	0.607884371	0.316098502	0.216179022	Ralimetinib
PSC1	Belinostat	O43181	NDUFS4	0.875736874	1.079781844	0.784329455	0.977759359	0.144281582	0.147563489	-0.032448654	0.851471434	0.105501475	0.069829918	HDACi
H292	Belinostat	Q92783	STAM	1.036924448	0.918598166	0.80381469	0.977761307	0.083669316	0.085572333	-0.03244578	0.86614374	0.094844061	0.062410029	HDACi
HCT116	Belinostat	Q12800	TFCP2	1.094751129	0.860771936	0.763222457	0.977761533	0.165448274	0.169211274	-0.032445447	0.835678003	0.11734886	0.07796103	HDACi
HCT116	Panobinostat	Q9UHR6	ZNHIT2	0.971915686	0.983618088	0.488546197	0.977766887	0.008274848	0.008463007	-0.032437547	0.612861103	0.311094363	0.212637942	HDACi
H292	Ralimetinib	Q7Z739	YTHDF3	0.959935147	0.995599636	0.521310617	0.977767391	0.025218602	0.025792026	-0.032436803	0.641210207	0.28290343	0.192999573	Ralimetinib
PSC1	Panobinostat	Q99640	PKMYT1	0.984696423	0.970839329	0.714961492	0.977767876	0.009798445	0.010021238	-0.032436087	0.79896637	0.145717349	0.097471501	HDACi
A549	TSA	Q9NR81-2	ARHGEF3	0.924832154	1.030707459	0.638054119	0.977769807	0.074865146	0.076567251	-0.032433239	0.738346616	0.195142483	0.131739711	HDACi
H292	Panobinostat	P63098	PPP3R1	0.915024081	1.040518811	0.855742872	0.977771446	0.088738175	0.090755539	-0.032430821	0.903505145	0.06765671	0.04406937	HDACi
PSC1	CUDC101	Q99808-2	SLC29A1	1.042726552	0.912826035	0.864612729	0.977776294	0.091853537	0.09394126	-0.032423667	0.909599986	0.063178375	0.041149555	HDACi
PSC1	Vorinostat	P09496	CLTA	0.770698259	1.184860542	0.791107241	0.9777794	0.292856959	0.299512302	-0.032419084	0.856673221	0.10176464	0.067184809	HDACi
A549	Ralimetinib	Q32P28	P3H1	0.949462196	1.006099682	0.705552891	0.977780939	0.04004875	0.040958816	-0.032416813	0.791644043	0.151470424	0.101470052	Ralimetinib
PSC1	Ralimetinib	P11177	PDHB	0.959230008	0.996335298	0.866570968	0.977782653	0.026237402	0.026833573	-0.032414285	0.910949799	0.062195865	0.040505556	Ralimetinib
H292	Vorinostat	Q08378	GOLGA3	0.97378292	0.981783001	0.215492362	0.977782961	0.005656912	0.005785447	-0.032413831	0.34690236	0.666568119	0.459792746	HDACi
A549	Panobinostat	Q9ULG6-5	CCPG1	0.818505319	1.137063463	0.774854405	0.977784391	0.225254624	0.230372489	-0.03241172	0.844396712	0.110779894	0.073453467	HDACi
PC9	Panobinostat	Q9BQC6	MRPL57	1.044400362	0.911171178	0.690995497	0.97778577	0.094207259	0.096347546	-0.032409685	0.780160687	0.160524783	0.107815938	HDACi
A549	Vorinostat	Q86UA1	PRPF39	0.98025606	0.975315685	0.762425436	0.977785872	0.003493373	0.003572738	-0.032409534	0.835086151	0.117802623	0.078268719	HDACi
PSC1	Ralimetinib	Q9Y2R5	MRPS17	0.98006911	0.97550841	0.807962727	0.97778876	0.003224902	0.003298158	-0.032405273	0.869182128	0.092608674	0.060889212	Ralimetinib
A549	Vorinostat	Q9NVH1	DNAJC11	0.973163182	0.982415842	0.092543758	0.977789512	0.006542619	0.006691235	-0.032404164	0.196947312	1.033652867	0.705649942	HDACi
PC9	Belinostat	P55060	CSE1L	0.937376103	1.01820433	0.50905911	0.977790217	0.057154187	0.058452402	-0.032403124	0.630679192	0.293231786	0.200191498	HDACi
PC9	Abexinostat	Q93009	USP7	0.910546158	1.045034898	0.763386971	0.977790528	0.0950979	0.097257947	-0.032402665	0.835793375	0.117255256	0.077901076	HDACi
HCT116	CUDC101	Q9NQE9	HINT3	0.953373641	1.002213591	0.756455267	0.977793616	0.03453506	0.035319376	-0.032398109	0.830600071	0.121216749	0.080608036	HDACi
H292	Ralimetinib	P14174	MIF	0.88438908	1.071201092	0.746284418	0.977795086	0.13209604	0.135095832	-0.03239594	0.822908104	0.127095626	0.084648661	Ralimetinib
PSC1	Ralimetinib	P42330	AKR1C3	1.026165606	0.929428886	0.678243096	0.977797246	0.06840319	0.069956416	-0.032392753	0.770323094	0.168614618	0.113327082	Ralimetinib
PSC1	Ralimetinib	Q7Z4W1	DCXR	0.952564754	1.003035461	0.832313011	0.977800107	0.035688179	0.036498441	-0.032388531	0.886862768	0.079713316	0.052143577	Ralimetinib
A549	Belinostat	Q9H9A7	RMI1	0.961702343	0.993904331	0.217467768	0.977803337	0.022770245	0.023287141	-0.032383766	0.349084023	0.662605103	0.457070028	HDACi
PC9	CUDC101	Q9H5Q4	TFB2M	0.978585837	0.977022424	0.06276189	0.977804131	0.001105499	0.001130594	-0.032382595	0.154257841	1.202303986	0.81175275	HDACi
A549	CUDC101	Q96EE3-1	SEH1L	0.976198402	0.979413357	0.420171544	0.97780588	0.002273316	0.002324916	-0.032380014	0.551932271	0.376573364	0.258114213	HDACi
A549	Ralimetinib	A6NEQ0	RBMY1E	0.967307059	0.988305198	0.101468676	0.977806128	0.014847926	0.015184939	-0.032379648	0.208966528	0.993668008	0.679923272	Ralimetinib
PSC1	Ralimetinib	Q8WXE0	CASKIN2	1.018600832	0.937011678	0.55188541	0.977806255	0.057692244	0.059001713	-0.032379461	0.666908792	0.258151087	0.175933557	Ralimetinib
HCT116	Vorinostat	Q96B96-2	TMEM159	1.002570054	0.953045561	0.742853486	0.977807807	0.035019105	0.035813894	-0.03237717	0.820370887	0.129096834	0.08598976	HDACi
PSC1	Abexinostat	O14979	HNRNPDL	0.752008711	1.203607035	0.816415156	0.977807873	0.319328238	0.326575646	-0.032377073	0.87542338	0.088088942	0.057781859	HDACi
H292	Ralimetinib	O76021	RSL1D1	0.965239923	0.990378991	0.292436446	0.977809457	0.017776005	0.018179416	-0.032374736	0.42921595	0.533968503	0.367324147	Ralimetinib
A549	CUDC101	Q13286	CLN3	0.896043516	1.059578922	0.75421347	0.977811219	0.115636995	0.118261064	-0.032372137	0.82886209	0.122505716	0.081517723	HDACi
PC9	Ralimetinib	Q9BZE2	PUS3	0.958709794	0.996914289	0.256021549	0.977812042	0.027014657	0.027627659	-0.032370922	0.391250662	0.591723479	0.407544915	Ralimetinib
A549	Belinostat	P52272	HNRNPM	1.00523914	0.950388451	0.528955903	0.977813795	0.038785294	0.039665317	-0.032368335	0.647640053	0.276580532	0.188666301	HDACi
HCT116	CUDC101	Q9H2D1	SLC25A32	1.028021433	0.927611735	0.692943116	0.977816584	0.071000379	0.072611142	-0.032364221	0.781704445	0.159302415	0.106957418	HDACi
H292	Panobinostat	Q8IUH3	RBM45	0.986013763	0.969634193	0.227718153	0.977823978	0.011582105	0.011844775	-0.032353312	0.360496603	0.642602347	0.443098823	HDACi
A549	Belinostat	Q13418	ILK	0.989512721	0.966135848	0.363137799	0.977824284	0.016529945	0.016904821	-0.032352859	0.498664109	0.439928543	0.302191889	HDACi
H292	Vorinostat	P62841	RPS15	0.942419058	1.013232177	0.613712673	0.977825618	0.050072437	0.051207941	-0.032350892	0.718444821	0.212034909	0.143606581	HDACi
PSC1	Vorinostat	Q9Y227	ENTPD4	1.179015311	0.776636573	0.774055527	0.977825942	0.284524734	0.290976872	-0.032350414	0.843801506	0.111227884	0.073759704	HDACi
HCT116	Abexinostat	Q8WWH5	TRUB1	0.998211838	0.957440221	0.548277036	0.97782603	0.028829886	0.029483656	-0.032350285	0.663853768	0.260999944	0.177927575	HDACi
PSC1	Abexinostat	Q8NHH9	ATL2	1.036791153	0.918862132	0.692834237	0.977826642	0.083388411	0.08527934	-0.032349381	0.781631916	0.15937066	0.106997716	HDACi
PSC1	CUDC101	P26641-2	EEF1G	0.940122676	1.01554293	0.711762009	0.977832803	0.053330173	0.054539153	-0.032340292	0.796517488	0.147665197	0.098804685	HDACi
H292	Belinostat	Q99471	PFDN5	0.947493797	1.008173766	0.87018596	0.977833781	0.042907218	0.043879869	-0.032338848	0.913490087	0.060387928	0.039296161	HDACi
HCT116	Abexinostat	O60763-2	USO1	1.022610173	0.933062893	0.731047945	0.977836533	0.063319489	0.064754677	-0.032334788	0.811312322	0.13605414	0.090811928	HDACi
A549	TSA	Q8N653	LZTR1	0.939971782	1.015704201	0.632505286	0.977837991	0.053550907	0.0547646	-0.032332636	0.733702365	0.198935841	0.134480081	HDACi
HCT116	Vorinostat	Q8N2Z9-2	CENPS	1.091934521	0.863742499	0.844180807	0.97783851	0.161356126	0.165013061	-0.032331871	0.895425686	0.073564526	0.047970452	HDACi
H292	TSA	Q14728	MFSD10	0.933920163	1.021757843	0.630381922	0.977839003	0.062110619	0.063518247	-0.032331143	0.732011219	0.20039625	0.135482263	HDACi
PSC1	Belinostat	Q96BI3	APH1A	1.095002092	0.860678844	0.813416114	0.977840468	0.165691558	0.169446411	-0.032328983	0.873182266	0.089687228	0.058895093	HDACi
PSC1	Ralimetinib	Q8TBF5-2	PIGX	0.996484358	0.95920504	0.617562657	0.977844699	0.026360458	0.026957715	-0.03232274	0.721549165	0.209318973	0.141734072	Ralimetinib
HCT116	Belinostat	O00458	IFRD1	0.862972953	1.092717792	0.932462243	0.977845372	0.162454134	0.166134788	-0.032321746	0.95632109	0.030368745	0.019396267	HDACi
PC9	Vorinostat	P40855	PEX19	1.075289716	0.880411435	0.748629549	0.977850576	0.137799754	0.140921075	-0.032314069	0.824741832	0.125733035	0.083681977	HDACi
A549	Abexinostat	O00541	PES1	1.010727375	0.944982579	0.459061154	0.977854977	0.046488592	0.047541397	-0.032307576	0.586867917	0.338129456	0.231459632	HDACi
HCT116	Panobinostat	Q9UI09	NDUFA12	0.975694758	0.980027961	0.562926947	0.977861359	0.003064037	0.003133407	-0.03229816	0.676242062	0.249547961	0.16989782	HDACi
H292	CUDC101	Q8NDX5-7	PHC3	1.02625494	0.929472206	0.610391646	0.977863573	0.068435727	0.069984944	-0.032294894	0.715824392	0.214391419	0.145193507	HDACi
A549	TSA	Q7Z2Z2	EFL1	0.99648014	0.959253527	0.303287364	0.977866833	0.026323191	0.026918993	-0.032290083	0.440198785	0.518145683	0.356351161	HDACi
PSC1	Abexinostat	Q9H4B7	TUBB1	0.926667287	1.029070598	0.587285435	0.977868943	0.072410076	0.074048855	-0.032286972	0.696499162	0.23115077	0.157079402	HDACi
A549	Ralimetinib	Q12955	ANK3	0.977189445	0.978550056	0.111317115	0.977869751	0.000962097	0.00098387	-0.03228578	0.22203027	0.953438058	0.653587814	Ralimetinib
H292	Vorinostat	Q6PFW1	PPIP5K1	1.022127849	0.933614495	0.591857135	0.977871172	0.062588393	0.064004743	-0.032283683	0.700407766	0.227783113	0.154649047	HDACi
H292	Ralimetinib	O00203	AP3B1	0.976256558	0.979491827	0.229221694	0.977874192	0.002287681	0.002339443	-0.032279227	0.362173839	0.639744283	0.441082923	Ralimetinib
PSC1	Abexinostat	Q96JG6	VPS50	1.165027518	0.790728726	0.798335726	0.977878122	0.264669214	0.270656648	-0.032273429	0.862018797	0.097814435	0.064483264	HDACi
PSC1	Belinostat	Q9Y2T2	AP3M1	1.021275852	0.934481311	0.744868657	0.977878581	0.061373008	0.062761379	-0.032272751	0.821850988	0.1279203	0.085206919	HDACi
PC9	Ralimetinib	Q8WVM8	SCFD1	0.961854395	0.993904259	0.252729093	0.977879327	0.022662676	0.02317533	-0.032271651	0.3877062	0.597344761	0.411497254	Ralimetinib
PC9	CUDC101	Q8N8A6	DDX51	0.971600586	0.984159217	0.053284636	0.977879901	0.008880293	0.009081169	-0.032270804	0.139754461	1.273397995	0.85463432	HDACi
PSC1	CUDC101	P55327-3	TPD52	0.992976617	0.96278552	0.879538795	0.977881069	0.021348329	0.021831212	-0.032269082	0.920019526	0.055745	0.036202955	HDACi
PC9	Abexinostat	Q92930	RAB8B	0.819707006	1.136056478	0.844208623	0.977881742	0.223692857	0.228752463	-0.032268088	0.895449302	0.073550216	0.047958998	HDACi
PC9	Panobinostat	Q10471	GALNT2	0.975436382	0.980334523	0.282388163	0.977885453	0.003463509	0.003541835	-0.032262614	0.418920306	0.549153512	0.377868588	HDACi
HCT116	CUDC101	O14773	TPP1	0.908834637	1.046937993	0.845999666	0.977886315	0.09765382	0.09986214	-0.032261342	0.896775951	0.072629809	0.047316047	HDACi
PC9	TSA	Q504Q3	PAN2	0.952606541	1.0031683	0.445678082	0.977887421	0.035752563	0.036561021	-0.032259711	0.57476754	0.350978723	0.240507767	HDACi
PC9	TSA	P07996	THBS1	1.050130219	0.905652189	0.892983607	0.977891204	0.102161395	0.104471126	-0.032254129	0.92941508	0.049156514	0.031790285	HDACi
HCT116	Panobinostat	Q9UPN9	TRIM33	1.007805918	0.947976547	0.476316572	0.977891233	0.042305754	0.043262229	-0.032254087	0.602070071	0.322104308	0.220352961	HDACi
PSC1	Vorinostat	Q6NUK1	SLC25A24	0.936528594	1.019259997	0.603079777	0.977894295	0.058499936	0.059822351	-0.032249568	0.70969151	0.219625234	0.14893039	HDACi
HCT116	TSA	Q05639	EEF1A2	0.985410685	0.970383068	0.297988313	0.977896877	0.01062613	0.010866309	-0.03224576	0.434902742	0.525800769	0.361607854	HDACi
H292	CUDC101	P54646	PRKAA2	1.093367249	0.862433802	0.858303052	0.977900525	0.163294606	0.166984884	-0.032240377	0.905332428	0.066359343	0.043191924	HDACi
PC9	Panobinostat	Q14508	WFDC2	1.076545054	0.879264224	0.764658582	0.977904639	0.139498613	0.142650528	-0.032234308	0.836770799	0.116532433	0.077393484	HDACi
PSC1	Panobinostat	P84243	H3-3A	1.087848232	0.867967931	0.752271925	0.977908081	0.155478851	0.158991274	-0.03222923	0.827441594	0.123625146	0.082262652	HDACi
A549	CUDC101	Q9Y3D6	FIS1	1.018535027	0.937284191	0.558282395	0.977909609	0.057453017	0.058750846	-0.032226976	0.672385376	0.253146067	0.172381741	HDACi
HCT116	Vorinostat	O60508	CDC40	0.96873186	0.987088687	0.23009102	0.977910273	0.012980237	0.013273443	-0.032225996	0.363118511	0.638100331	0.439951611	HDACi
PSC1	Ralimetinib	P24844	MYL9	0.967403794	0.988417045	0.878306188	0.977910419	0.014858612	0.015194247	-0.032225781	0.919159239	0.056354057	0.036609243	Ralimetinib
PSC1	Panobinostat	Q96D46	NMD3	1.080904492	0.874919318	0.826069589	0.977911905	0.145653513	0.148943389	-0.032223589	0.882445268	0.082983366	0.054312221	HDACi
PSC1	Panobinostat	P23246	SFPQ	0.906274609	1.0495504	0.709350001	0.977912504	0.101311283	0.103599537	-0.032222705	0.794586678	0.149139426	0.09985872	HDACi
PC9	Ralimetinib	Q9BV40	VAMP8	1.001031956	0.954793378	0.383979786	0.977912667	0.032695612	0.033434081	-0.032222465	0.518312557	0.415691638	0.28540827	Ralimetinib
H292	TSA	Q96EK5	KIFBP	0.965867448	0.989959676	0.669289297	0.977913562	0.017035778	0.017420536	-0.032221144	0.763237956	0.17438612	0.11734004	HDACi
H292	Ralimetinib	Q9GZV1	ANKRD2	0.962259074	0.993576543	0.804059031	0.977917808	0.022144795	0.022644843	-0.032214879	0.866298523	0.094712066	0.062332426	Ralimetinib
PC9	Belinostat	Q86YT6	MIB1	0.917946906	1.037903584	0.640832394	0.977925245	0.084822181	0.086736876	-0.032203908	0.740690718	0.193255543	0.130363098	HDACi
HCT116	Abexinostat	Q9NVI7-2	ATAD3A	0.957619353	0.998231367	0.819229745	0.97792536	0.028717031	0.029365258	-0.032203739	0.877508514	0.086594288	0.056748661	HDACi
HCT116	Vorinostat	Q9UBN7	HDAC6	0.974274682	0.981581411	0.024538658	0.977928046	0.005166638	0.005283249	-0.032199776	0.091057173	1.610149191	1.040685837	HDACi
HCT116	Panobinostat	Q9H6U8-3	ALG9	0.879906344	1.075953914	0.762966728	0.977930129	0.138626566	0.141755082	-0.032196703	0.835473497	0.117494401	0.078067322	HDACi
PSC1	Ralimetinib	Q9UKB1	FBXW11	1.045343892	0.910521775	0.824812422	0.977932834	0.095333633	0.097484847	-0.032192714	0.881492527	0.083644807	0.054781365	Ralimetinib
HCT116	Panobinostat	P50747	HLCS	0.982336647	0.973529567	0.074627237	0.977933107	0.006227546	0.006368069	-0.03219231	0.171692226	1.127102635	0.765249368	HDACi
A549	TSA	O95302	FKBP9	0.934955935	1.020915878	0.537351851	0.977935906	0.060782858	0.062154235	-0.032188181	0.654724615	0.269741251	0.183941331	HDACi
PC9	Panobinostat	Q9ULM6	CNOT6	0.968461164	0.987410661	0.353223237	0.977935912	0.013399318	0.013701632	-0.032188172	0.489112944	0.451950734	0.310590844	HDACi
PC9	Panobinostat	Q7Z6K5-2	ARPIN	1.020323448	0.935550386	0.680197766	0.977936917	0.059943607	0.061295986	-0.03218669	0.771782476	0.167364799	0.112505087	HDACi
H292	Abexinostat	O75306	NDUFS2	0.997105245	0.958769524	0.32011	0.977937384	0.027107448	0.027719002	-0.032186	0.456769365	0.494700759	0.340303032	HDACi
HCT116	Panobinostat	Q8TC07	TBC1D15	0.96531186	0.990565981	0.424355395	0.97793892	0.01785736	0.018260199	-0.032183734	0.555648263	0.372270272	0.255200039	HDACi
PC9	CUDC101	Q8NBM4	UBAC2	0.982127129	0.973750718	0.30043039	0.977938923	0.005923017	0.006056632	-0.03218373	0.437315505	0.522256138	0.359205124	HDACi
PSC1	Vorinostat	Q9UJY5-6	GGA1	0.932595476	1.023284772	0.717606347	0.977940124	0.064127015	0.06557356	-0.032181958	0.800977424	0.144113729	0.096379725	HDACi
PSC1	Abexinostat	Q9BZH6	WDR11	1.066576565	0.889307272	0.74940388	0.977941918	0.125348319	0.128175627	-0.032179311	0.825380934	0.125284063	0.083345568	HDACi
A549	Vorinostat	P10620	MGST1	0.963777055	0.992109475	0.41472087	0.977943265	0.020034046	0.020485898	-0.032177325	0.546900669	0.382244109	0.262091545	HDACi
H292	Ralimetinib	Q9HC07	TMEM165	0.992731156	0.963172307	0.615679382	0.977951732	0.020901263	0.021372489	-0.032164834	0.720026599	0.21064539	0.14265146	Ralimetinib
HCT116	Panobinostat	O14662-4	STX16	0.811361399	1.144563296	0.781289222	0.977962347	0.23560932	0.240918601	-0.032149174	0.849254533	0.107188167	0.070962126	HDACi
HCT116	TSA	O43379-4	WDR62	1.026472069	0.929477256	0.584000691	0.977974662	0.06858569	0.070130335	-0.032131007	0.693862134	0.233586639	0.158726812	HDACi
PSC1	Ralimetinib	Q9UK45	LSM7	1.044053781	0.911896471	0.94189379	0.977975126	0.09344933	0.095553892	-0.032130324	0.96238369	0.025998066	0.016651746	Ralimetinib
HCT116	Ralimetinib	P80404	ABAT	0.932660903	1.023290322	0.760273512	0.977975612	0.064084677	0.065527889	-0.032129606	0.833456761	0.11903014	0.079116926	Ralimetinib
PSC1	TSA	A2RUC4	TYW5	0.931490801	1.024460766	0.654440003	0.977975783	0.065739693	0.067220164	-0.032129354	0.751630808	0.184130162	0.123995427	HDACi
HCT116	Belinostat	Q92747	ARPC1A	0.891515274	1.064437086	0.86986049	0.97797618	0.122274186	0.125027776	-0.032128768	0.913281721	0.060550395	0.039395234	HDACi
HCT116	Panobinostat	Q13057-2	COASY	0.947946932	1.008028153	0.405312658	0.977987542	0.042483839	0.043440062	-0.032112007	0.538134498	0.392209833	0.269109166	HDACi
PSC1	Ralimetinib	Q6ZS30	NBEAL1	0.992247876	0.963728557	0.929993523	0.977988217	0.020166204	0.020620089	-0.032111012	0.954665869	0.031520076	0.020148604	Ralimetinib
PSC1	Panobinostat	P51617	IRAK1	0.9241775	1.031800225	0.619713912	0.977988862	0.076100758	0.077813523	-0.03211006	0.723399737	0.207808755	0.140621653	HDACi
PC9	Panobinostat	P49458	SRP9	0.965364765	0.990615388	0.728789561	0.977990077	0.017854887	0.018256716	-0.032108268	0.809542667	0.137397857	0.091760257	HDACi
PSC1	TSA	Q08378	GOLGA3	0.968066315	0.987923632	0.817025609	0.977994974	0.014041244	0.014357174	-0.032101045	0.875911511	0.087764331	0.057539766	HDACi
PSC1	Ralimetinib	P07902	GALT	1.019155834	0.936834193	0.744024357	0.977995013	0.058210191	0.059519926	-0.032100986	0.821219848	0.128412847	0.085540563	Ralimetinib
A549	Belinostat	Q9UNS2	COPS3	0.979037719	0.976956464	0.285703196	0.977997091	0.001471669	0.001504779	-0.03209792	0.422416295	0.544084901	0.374259337	HDACi
PSC1	Ralimetinib	Q99798	ACO2	0.927631146	1.028369419	0.606203244	0.978000282	0.071232716	0.072835067	-0.032093213	0.712357	0.217381744	0.147302304	Ralimetinib
PSC1	Panobinostat	P0DPB6	POLR1D	0.854735454	1.101266194	0.78556634	0.978000824	0.174323558	0.178244797	-0.032092414	0.852423826	0.104817134	0.06934442	HDACi
H292	Ralimetinib	Q9UBE0	SAE1	0.977751191	0.978250461	0.16562558	0.978000826	0.000353037	0.000360978	-0.032092411	0.2895846	0.780872589	0.538224537	Ralimetinib
H292	Vorinostat	O00764	PDXK	0.992604343	0.963400694	0.715730404	0.978002518	0.020650099	0.021114566	-0.032089915	0.799617601	0.145250534	0.097117655	HDACi
PSC1	TSA	O95758-4	PTBP3	0.956745144	0.999261822	0.424789548	0.978003483	0.030063831	0.030740004	-0.032088492	0.556054983	0.371826178	0.254882263	HDACi
PC9	Vorinostat	Q15172	PPP2R5A	0.999367048	0.956652951	0.329325293	0.978009999	0.030203428	0.030882535	-0.032078879	0.46578639	0.482374913	0.331813206	HDACi
PC9	Panobinostat	Q6PK18-2	OGFOD3	1.025065893	0.930955132	0.760128375	0.978010512	0.066546357	0.068042579	-0.032078122	0.833360936	0.119113056	0.079166861	HDACi
PSC1	TSA	Q9Y6M4-2	CSNK1G3	0.942456677	1.013565748	0.881836199	0.978011212	0.050281707	0.051412198	-0.03207709	0.921639628	0.054612078	0.03543886	HDACi
PC9	TSA	P61158	ACTR3	1.049978973	0.906046073	0.782941084	0.978012523	0.10177593	0.104064035	-0.032075156	0.850470036	0.106270917	0.070340983	HDACi
A549	Abexinostat	Q9BXK1	KLF16	1.024496694	0.931536036	0.561818129	0.978016365	0.065733112	0.067210646	-0.032069489	0.675335978	0.250404251	0.170480113	HDACi
A549	Ralimetinib	O95376	ARIH2	1.00116948	0.954867254	0.314411097	0.978018367	0.032740618	0.033476486	-0.032066535	0.451222151	0.502502134	0.345609588	Ralimetinib
H292	Ralimetinib	Q15147-4	PLCB4	1.023177942	0.932864837	0.626570847	0.978021389	0.063861009	0.065296127	-0.032062078	0.728992081	0.203029816	0.137277189	Ralimetinib
PC9	Belinostat	Q9UBT2	UBA2	0.974014205	0.982035148	0.016786183	0.978024677	0.005671663	0.0057991	-0.032057228	0.075715749	1.775048034	1.120813777	HDACi
PSC1	Panobinostat	Q9BVS4	RIOK2	1.075344074	0.880706186	0.804602164	0.97802513	0.13762977	0.140722121	-0.03205656	0.866709267	0.094418804	0.06212656	HDACi
PC9	Vorinostat	Q8N806	UBR7	0.987452523	0.968603272	0.59003543	0.978027898	0.013328434	0.013627866	-0.032052477	0.698820517	0.229121909	0.155634353	HDACi
A549	TSA	Q8NCW5	NAXE	0.961031772	0.995026762	0.641355993	0.978029267	0.024038088	0.024578086	-0.032050457	0.741089107	0.192900843	0.13012957	HDACi
PC9	Abexinostat	Q9Y305-4	ACOT9	0.911934327	1.044127075	0.732194807	0.978030701	0.093474389	0.095574084	-0.032048342	0.812170577	0.135373356	0.090352748	HDACi
H292	Ralimetinib	O00232	PSMD12	0.961520504	0.994550123	0.2033354	0.978035313	0.023355468	0.023879984	-0.032041538	0.333339001	0.691787005	0.47711387	Ralimetinib
PSC1	Belinostat	P63218	GNG5	1.084460016	0.871613407	0.776824874	0.978036711	0.150505281	0.153885104	-0.032039476	0.845831933	0.109676877	0.072715923	HDACi
A549	CUDC101	Q9UJX6	ANAPC2	1.00290009	0.953174928	0.55256125	0.978037509	0.035160999	0.035950563	-0.032038299	0.66747244	0.257619575	0.175566662	HDACi
PC9	CUDC101	Q494V2-2	CFAP100	1.086917836	0.869159433	0.855811077	0.978038635	0.153978443	0.157435952	-0.032036639	0.903539745	0.067622097	0.044052739	HDACi
HCT116	Ralimetinib	Q9Y490	TLN1	0.966182801	0.989902315	0.202516741	0.978042558	0.016772229	0.017148772	-0.032030851	0.332412681	0.693539071	0.478322417	Ralimetinib
PC9	CUDC101	O60313-2	OPA1	0.998753306	0.957332212	0.312953961	0.978042759	0.029289137	0.029946684	-0.032030555	0.449777614	0.504519547	0.347002164	HDACi
PSC1	Ralimetinib	Q8N5A5	ZGPAT	1.009110691	0.946976423	0.740497701	0.978043557	0.043935563	0.044921887	-0.032029378	0.818525434	0.130476286	0.086967821	Ralimetinib
H292	Ralimetinib	Q99453	PHOX2B	0.887335982	1.068753499	0.770894447	0.97804474	0.128281557	0.131161236	-0.032027633	0.841480573	0.113005082	0.074955906	Ralimetinib
HCT116	TSA	Q96BW1	UPRT	0.925816924	1.030275102	0.718086606	0.978046013	0.073863086	0.075521075	-0.032025755	0.801341285	0.143823174	0.096182482	HDACi
A549	CUDC101	Q12874	SF3A3	1.002281316	0.953816363	0.495254771	0.97804884	0.034269897	0.035039044	-0.032021586	0.618659328	0.305171332	0.208548435	HDACi
A549	Abexinostat	P30041	PRDX6	0.954928848	1.001169905	0.477971841	0.978049377	0.032697365	0.033431201	-0.032020794	0.603553114	0.320597689	0.219284505	HDACi
A549	CUDC101	Q86TP1	PRUNE1	1.000345719	0.955753803	0.304328638	0.978049761	0.031531247	0.032238898	-0.032020227	0.441247344	0.516657178	0.355317896	HDACi
PC9	Belinostat	Q12872-2	SFSWAP	0.979184783	0.976919392	0.609861041	0.978052087	0.001601873	0.00163782	-0.032016795	0.715393559	0.214769109	0.145454975	HDACi
A549	Ralimetinib	P49137	MAPKAPK2	0.988257924	0.967849383	0.16667368	0.978053653	0.014431017	0.014754832	-0.032014485	0.290832388	0.778132976	0.536357231	Ralimetinib
PSC1	Panobinostat	P07902	GALT	0.889528186	1.0665807	0.788164756	0.978054443	0.125195033	0.128004156	-0.03201332	0.854426961	0.103382989	0.068325056	HDACi
PC9	Abexinostat	O43310-2	CTIF	0.912503795	1.043607132	0.759776579	0.978055464	0.092704058	0.09478405	-0.032011815	0.833141323	0.119314098	0.079281324	HDACi
H292	Vorinostat	Q9Y689	ARL5A	0.926469228	1.029642427	0.679267659	0.978055827	0.072954469	0.074591313	-0.032011279	0.771102713	0.167959062	0.112887769	HDACi
PC9	Ralimetinib	Q86UE8	TLK2	1.051426281	0.904694954	0.781698138	0.978060618	0.103754716	0.106082092	-0.032004212	0.849531122	0.106960923	0.070820707	Ralimetinib
PC9	CUDC101	Q9UK45	LSM7	1.187161359	0.768961874	0.778812154	0.978061617	0.295711692	0.302344645	-0.032002739	0.847346777	0.10856728	0.071938818	HDACi
PC9	CUDC101	Q9UM82	SPATA2	0.980022422	0.976100993	0.042727194	0.978061708	0.002772869	0.002835065	-0.032002605	0.122925516	1.369295632	0.910357959	HDACi
HCT116	Vorinostat	Q8TEU7-4	RAPGEF6	0.916606107	1.039520818	0.797840672	0.978063463	0.086913825	0.088863175	-0.032000016	0.861636225	0.098083828	0.064676051	HDACi
A549	TSA	Q9NTZ6	RBM12	1.009910566	0.946221339	0.517493913	0.978065953	0.045035085	0.046045039	-0.031996343	0.637928339	0.286094754	0.195228105	HDACi
HCT116	CUDC101	Q13227	GPS2	0.847763182	1.108372304	0.827864963	0.978067743	0.184278477	0.18841075	-0.031993702	0.883690881	0.082040497	0.053699627	HDACi
PC9	Panobinostat	Q9Y3I1	FBXO7	0.930873415	1.025270671	0.676011987	0.978072043	0.066748939	0.068245422	-0.03198736	0.768529706	0.170045603	0.114339341	HDACi
H292	CUDC101	Q00610	CLTC	0.968008718	0.988136789	0.126936662	0.978072754	0.014232696	0.014551776	-0.031986311	0.242145748	0.896412926	0.615923153	HDACi
A549	Panobinostat	O75529	TAF5L	0.932541219	1.023608538	0.848440141	0.978074879	0.064394319	0.065837821	-0.031983177	0.898445031	0.071378792	0.046508489	HDACi
PC9	Abexinostat	Q16537	PPP2R5E	0.84710444	1.109058245	0.853925671	0.978081343	0.185229312	0.189380273	-0.031973642	0.902236129	0.068579931	0.044679786	HDACi
H292	Belinostat	P20839-6	IMPDH1	0.943392194	1.012778147	0.466628456	0.978085171	0.049063278	0.050162582	-0.031967996	0.59360783	0.331028781	0.226500379	HDACi
A549	Ralimetinib	P57105	SYNJ2BP	0.969951198	0.986222407	0.659515066	0.978086802	0.011505483	0.011763253	-0.031965589	0.755673916	0.180775279	0.121665568	Ralimetinib
H292	TSA	Q13510-2	ASAH1	1.01908566	0.937089344	0.531275656	0.978087502	0.057980151	0.059279104	-0.031964558	0.64962152	0.274680084	0.187339597	HDACi
PSC1	Ralimetinib	Q9Y366	IFT52	0.994806189	0.961373607	0.868672773	0.978089898	0.023640406	0.024169972	-0.031961023	0.912420639	0.061143791	0.0398049	Ralimetinib
PSC1	Abexinostat	Q9ULA0	DNPEP	0.996830759	0.959350609	0.56284961	0.978090684	0.026502468	0.027096125	-0.031959864	0.676181782	0.24960763	0.169936534	HDACi
PSC1	Ralimetinib	P39880-3	CUX1	0.953983058	1.002201015	0.83512625	0.978092036	0.034095244	0.034858933	-0.031957869	0.888947326	0.078247865	0.051123972	Ralimetinib
HCT116	Panobinostat	Q8N5M1	ATPAF2	0.823508098	1.132679701	0.785679198	0.9780939	0.218617338	0.22351365	-0.031955121	0.852510011	0.104754745	0.069300512	HDACi
H292	TSA	O95347	SMC2	0.967839369	0.988350502	0.450061072	0.978094936	0.014503561	0.014828377	-0.031953592	0.578762255	0.346728549	0.2374998	HDACi
A549	Abexinostat	Q9P0V9-2	SEPTIN10	1.008664595	0.94752824	0.445420616	0.978096418	0.043229931	0.044198026	-0.031951406	0.57453852	0.351229686	0.240680849	HDACi
PC9	TSA	Q0VDD7	C19orf57	0.813512801	1.142685338	0.795864886	0.978099069	0.232760133	0.23797194	-0.031947495	0.860154867	0.099160656	0.065423349	HDACi
PSC1	Vorinostat	P0DP25	CALM3	0.774587946	1.181612176	0.786543804	0.978100061	0.287809593	0.294253732	-0.031946032	0.853188293	0.104277086	0.068955112	HDACi
PSC1	Abexinostat	Q9BTC0	DIDO1	1.090423613	0.865777449	0.774752593	0.978100531	0.158848826	0.162405418	-0.03194534	0.844315285	0.110836961	0.073495349	HDACi
H292	Vorinostat	Q13148	TARDBP	0.978997834	0.97721338	0.483765996	0.978105607	0.001261799	0.001290044	-0.031937852	0.608598335	0.315364661	0.21566924	HDACi
HCT116	Panobinostat	P68400	CSNK2A1	0.959594549	0.996641581	0.378917073	0.978118065	0.026196208	0.026782255	-0.031919477	0.513563764	0.421455826	0.289405627	HDACi
HCT116	Ralimetinib	Q9H3F6	KCTD10	0.929673935	1.026566221	0.680575216	0.978120078	0.068513193	0.070045789	-0.031916508	0.772040257	0.167123871	0.112360053	Ralimetinib
PSC1	CUDC101	Q9Y5P6-2	GMPPB	0.912677106	1.043564601	0.817712843	0.978120854	0.092551435	0.094621677	-0.031915364	0.876382682	0.087399181	0.057306213	HDACi
PSC1	Belinostat	Q8NAA5	LRRC75A	0.953235207	1.003006887	0.753897752	0.978121047	0.035193892	0.035981122	-0.031915078	0.828602778	0.122687552	0.081653615	HDACi
H292	TSA	P62269	RPS18	0.930272913	1.0259722	0.632581739	0.978122556	0.067669615	0.069183166	-0.031912852	0.733772843	0.198883349	0.134438366	HDACi
HCT116	Abexinostat	O00214-2	LGALS8	0.882250897	1.073995045	0.842708815	0.978122971	0.135583588	0.138616096	-0.031912241	0.894396223	0.074322463	0.048470043	HDACi
PC9	Abexinostat	P07108-6	DBI	0.915166745	1.041087935	0.675373522	0.97812734	0.089039727	0.091030813	-0.031905796	0.768022878	0.17045597	0.114625843	HDACi
PSC1	Panobinostat	Q9BQK8-2	LPIN3	1.015731209	0.940524499	0.744882178	0.978127854	0.053179174	0.054368326	-0.031905039	0.82185944	0.127912417	0.085202452	HDACi
PSC1	TSA	Q8N1G1	REXO1	0.987835212	0.968425098	0.821588625	0.978130155	0.013725023	0.014031898	-0.031901645	0.879271631	0.085345582	0.055876939	HDACi
PSC1	Panobinostat	A6NKF1	SAC3D1	0.90580571	1.050455756	0.749800939	0.978130733	0.102283028	0.104569895	-0.031900792	0.825656149	0.12505402	0.08320078	HDACi
H292	Abexinostat	Q15056	EIF4H	1.199738978	0.756534075	0.917910349	0.978136527	0.313393192	0.32039821	-0.031892247	0.946538999	0.037199733	0.023861488	HDACi
PSC1	TSA	P48735	IDH2	1.026278177	0.929995614	0.681700075	0.978136895	0.068082053	0.069603809	-0.031891703	0.772897437	0.166406658	0.111878133	HDACi
HCT116	TSA	Q99575	POP1	0.974753635	0.98152407	0.351488232	0.978138853	0.00478742	0.004894418	-0.031888816	0.487460851	0.454089211	0.312060257	HDACi
PC9	Belinostat	O75446	SAP30	0.925676604	1.030606342	0.661599047	0.978141473	0.074196529	0.075854599	-0.031884951	0.757297655	0.179405129	0.120733388	HDACi
PC9	Belinostat	Q96BW9	TAMM41	0.896714417	1.059571245	0.812751549	0.978142831	0.115157167	0.117730421	-0.031882948	0.87266385	0.090042194	0.059153014	HDACi
PC9	TSA	O60832	DKC1	0.964331576	0.991954577	0.431651748	0.978143076	0.019532411	0.01996887	-0.031882586	0.562262389	0.364866496	0.250060967	HDACi
HCT116	Vorinostat	P08621	SNRNP70	0.932131319	1.024155076	0.681033005	0.978143198	0.065070623	0.066524639	-0.031882407	0.772397136	0.16683184	0.112159345	HDACi
PC9	TSA	Q9NXX6	NSMCE4A	1.047709036	0.908589951	0.782005547	0.978149493	0.098372048	0.100569543	-0.031873122	0.849763143	0.106790167	0.07070211	HDACi
H292	Panobinostat	P61960	UFM1	0.969503872	0.986802849	0.679746982	0.97815336	0.012232224	0.012505426	-0.031867418	0.771440782	0.167652712	0.112697406	HDACi
PSC1	Belinostat	Q8WWH5	TRUB1	0.923378617	1.032928883	0.790411389	0.97815375	0.077463736	0.079193824	-0.031866843	0.856146533	0.102146811	0.067451898	HDACi
PSC1	Ralimetinib	Q6UVJ0	SASS6	0.997478545	0.958836021	0.907859357	0.978157283	0.027324391	0.027934558	-0.031861633	0.939692929	0.041981426	0.027014041	Ralimetinib
HCT116	Vorinostat	Q86TI2-2	DPP9	1.00244649	0.953869946	0.660788899	0.978158218	0.034348804	0.035115796	-0.031860253	0.75666675	0.179937262	0.12109535	HDACi
A549	TSA	Q9Y324	FCF1	1.004623234	0.951694447	0.431640983	0.97815884	0.037426304	0.03826199	-0.031859336	0.562256199	0.364877327	0.250065748	HDACi
H292	Vorinostat	Q9UJX4	ANAPC5	0.95732845	0.999001248	0.367162276	0.978164849	0.029467118	0.030124899	-0.031850474	0.502443807	0.435141947	0.298912502	HDACi
PSC1	Panobinostat	Q9Y2A7-2	NCKAP1	1.10820012	0.848133504	0.782502281	0.978166812	0.183894867	0.187999495	-0.031847578	0.850128367	0.106514388	0.070515492	HDACi
HCT116	Belinostat	O15315	RAD51B	1.068074959	0.888264832	0.781795038	0.978169895	0.12714496	0.129982491	-0.031843031	0.849606805	0.10690709	0.070782018	HDACi
PC9	Vorinostat	P27361	MAPK3	0.969938512	0.986408009	0.07210749	0.97817326	0.011645693	0.011905552	-0.031838068	0.168065366	1.142019621	0.774521775	HDACi
HCT116	Ralimetinib	Q86US8	SMG6	0.888592457	1.067766575	0.853143584	0.978179516	0.126695234	0.129521454	-0.031828842	0.90166017	0.068977871	0.044957114	Ralimetinib
H292	CUDC101	O75530	EED	0.954365808	1.002004295	0.337975473	0.978185052	0.033685497	0.034436733	-0.031820677	0.474399283	0.471114815	0.323855976	HDACi
HCT116	Panobinostat	Q9Y4Z0	LSM4	1.011001884	0.945373827	0.445224192	0.978187855	0.046406044	0.04744083	-0.031816542	0.574364394	0.351421246	0.240812491	HDACi
PSC1	Belinostat	P55145	MANF	0.756851007	1.199526885	0.77564809	0.978188946	0.313019116	0.319998623	-0.031814933	0.844979308	0.110335273	0.073153926	HDACi
PSC1	TSA	Q8TAE8	GADD45GIP1	0.978821994	0.977561781	0.861393092	0.978191888	0.000891105	0.000910972	-0.031810595	0.907456854	0.064798615	0.042174015	HDACi
A549	Ralimetinib	Q9GZT8	NIF3L1	0.929256784	1.027127229	0.714308099	0.978192006	0.069204855	0.070747721	-0.03181042	0.798439788	0.146114426	0.09775783	Ralimetinib
HCT116	Belinostat	Q6IQ23-2	PLEKHA7	0.836716992	1.119673409	0.887574186	0.9781952	0.200080401	0.204540362	-0.031805709	0.925708629	0.051795337	0.033525688	HDACi
PSC1	Vorinostat	Q9NP81-2	SARS2	0.935237221	1.021164106	0.610957132	0.978200663	0.060759483	0.062113517	-0.031797652	0.716286907	0.213989261	0.144912987	HDACi
PSC1	Ralimetinib	Q96RQ1	ERGIC2	0.961628902	0.994774216	0.911092132	0.978201559	0.023437276	0.023959557	-0.031796331	0.941873769	0.040437704	0.026007298	Ralimetinib
PSC1	Vorinostat	Q9P0U3	SENP1	1.04337756	0.913025569	0.675323986	0.978201564	0.092172777	0.094226773	-0.031796323	0.768001617	0.170487825	0.114637866	HDACi
A549	Vorinostat	Q96N21	TEPSIN	0.969897492	0.986511924	0.726186747	0.978204708	0.011748177	0.012009937	-0.031791687	0.807591711	0.138951681	0.092808147	HDACi
H292	Ralimetinib	Q13310-3	PABPC4	0.96655764	0.989852316	0.383282075	0.978204978	0.016471823	0.016838826	-0.031791288	0.517633981	0.416481492	0.285977221	Ralimetinib
HCT116	CUDC101	P35240	NF2	1.000169047	0.95624342	0.695563372	0.978206234	0.031060109	0.031752107	-0.031789437	0.783788745	0.157663296	0.105800977	HDACi
HCT116	Panobinostat	Q9NWK9	ZNHIT6	0.960412181	0.996001179	0.524711923	0.97820668	0.025165222	0.025725875	-0.031788778	0.644021302	0.280079067	0.191099767	HDACi
PSC1	Abexinostat	Q12974	PTP4A2	0.870884862	1.085529658	0.748773044	0.97820726	0.15177679	0.155158111	-0.031787923	0.82486104	0.125649799	0.083619209	HDACi
H292	Abexinostat	Q14997	PSME4	0.833196095	1.123224933	0.886304787	0.978210514	0.205081359	0.209649514	-0.031783124	0.924783443	0.052416905	0.033959954	HDACi
PSC1	CUDC101	Q9BRT9	GINS4	1.040899683	0.915528338	0.69760013	0.97821401	0.088650928	0.09062529	-0.031777967	0.785351087	0.156393447	0.104936151	HDACi
H292	Ralimetinib	Q8IWX8	CHERP	0.990227614	0.966202119	0.129606069	0.978214867	0.01698859	0.017366931	-0.031776704	0.245506515	0.88737466	0.609936979	Ralimetinib
H292	Vorinostat	P06756	ITGAV	0.954250937	1.002187425	0.437461303	0.978219181	0.033896216	0.034650942	-0.031770341	0.567458151	0.359060358	0.246066161	HDACi
A549	Belinostat	Q9UDX5	MTFP1	0.984904041	0.971534808	0.499409213	0.978219424	0.009453475	0.009663962	-0.031769983	0.622191957	0.301543451	0.206075607	HDACi
A549	Belinostat	Q06587	RING1	1.072249844	0.884192851	0.757510948	0.978221348	0.132976375	0.135936898	-0.031767146	0.831425399	0.120611086	0.080176713	HDACi
PC9	CUDC101	P00390	GSR	0.964286521	0.992161508	0.432015849	0.978224015	0.019710592	0.020149364	-0.031763213	0.562583037	0.364500321	0.249813367	HDACi
PSC1	Abexinostat	Q6IQ22	RAB12	1.082677025	0.873780378	0.745525558	0.978228702	0.147712236	0.150999695	-0.0317563	0.822367657	0.127537464	0.084933979	HDACi
PC9	Belinostat	Q92562	FIG4	0.967123811	0.989333969	0.691579622	0.97822889	0.015704953	0.016054477	-0.031756022	0.780590109	0.160157812	0.107576956	HDACi
H292	TSA	Q0VDI3	TMEM267	0.848828937	1.107630887	0.778046735	0.978229912	0.183000614	0.187073214	-0.031754515	0.84675048	0.108994315	0.072244549	HDACi
PC9	Ralimetinib	Q9UBN6	TNFRSF10D	1.045765913	0.910698887	0.66713616	0.9782324	0.09550681	0.097632025	-0.031750846	0.761547318	0.175785519	0.118303107	Ralimetinib
A549	Vorinostat	Q9UBB5	MBD2	0.98328819	0.973178655	0.643113401	0.978233423	0.007148521	0.007307582	-0.031749338	0.742470519	0.191712441	0.129320786	HDACi
PSC1	Panobinostat	P09914	IFIT1	1.087970035	0.868506626	0.790144226	0.978238331	0.155184065	0.158636255	-0.031742099	0.855921175	0.102293629	0.067566229	HDACi
PSC1	Ralimetinib	Q8WW59	SPRYD4	0.97961349	0.976868223	0.008333136	0.978240856	0.001941197	0.001984375	-0.031738375	0.056482906	2.079191548	1.248082967	Ralimetinib
A549	Panobinostat	Q00577	PURA	1.000557241	0.955933203	0.310610854	0.978245222	0.031553959	0.032255674	-0.031731936	0.447468399	0.507783372	0.34923763	HDACi
PSC1	Vorinostat	O00410-3	IPO5	1.017625955	0.938866717	0.713833013	0.978246336	0.055691192	0.056929619	-0.031730293	0.79811866	0.146403371	0.097932535	HDACi
PSC1	CUDC101	Q15021	NCAPD2	0.954496411	1.002007169	0.922479799	0.97825179	0.033595179	0.034342058	-0.03172225	0.949614346	0.035043135	0.022452733	HDACi
HCT116	Ralimetinib	P23284	PPIB	0.917744616	1.038769219	0.736843017	0.978256917	0.085577317	0.087479388	-0.031714688	0.815720064	0.132625028	0.088458855	Ralimetinib
HCT116	Ralimetinib	O43324	EEF1E1	1.066783389	0.88973148	0.810657083	0.978257435	0.125194605	0.127977157	-0.031713925	0.871160695	0.091162818	0.059901727	Ralimetinib
PC9	Vorinostat	A8K2U0	A2ML1	0.961785955	0.99473359	0.409436573	0.978259773	0.023297496	0.023815245	-0.031710477	0.542079616	0.387813366	0.265936924	HDACi
A549	Panobinostat	P68400	CSNK2A1	0.946680575	1.009839004	0.554826912	0.978259789	0.044659753	0.045652243	-0.031710453	0.669406895	0.255842481	0.174309819	HDACi
PC9	Abexinostat	Q9P2I0	CPSF2	1.009916236	0.946606884	0.659707595	0.97826156	0.044766472	0.04576125	-0.031707842	0.755814244	0.180648516	0.121584928	HDACi
PC9	Belinostat	P24863	CCNC	0.970377274	0.986146255	0.174219674	0.978261764	0.011150353	0.011398128	-0.03170754	0.299723363	0.758902802	0.523279403	HDACi
H292	Ralimetinib	Q9Y6Q9	NCOA3	0.969232668	0.987292343	0.545669007	0.978262506	0.012770119	0.013053877	-0.031706447	0.661776503	0.263070713	0.179288657	Ralimetinib
HCT116	TSA	P50747	HLCS	0.972185698	0.984341186	0.04351013	0.978263442	0.008595228	0.00878621	-0.031705066	0.124206569	1.361409618	0.905855436	HDACi
PC9	Ralimetinib	Q13951	CBFB	1.07831955	0.878208831	0.82282338	0.978264191	0.141499647	0.144643593	-0.031703962	0.880111233	0.084693377	0.055462436	Ralimetinib
H292	Abexinostat	Q9H875	PRKRIP1	1.103097172	0.853434477	0.87323486	0.978265825	0.176538185	0.180460342	-0.031701552	0.915577081	0.058868935	0.038305087	HDACi
PC9	CUDC101	Q86YJ6	THNSL2	0.964107394	0.992424611	0.814907838	0.978266003	0.020023296	0.02046815	-0.03170129	0.874311804	0.088891505	0.058333658	HDACi
H292	TSA	Q9BX40-2	LSM14B	0.936322815	1.020219303	0.559559979	0.978271059	0.059323776	0.06064145	-0.031693833	0.673435403	0.252153355	0.171704056	HDACi
PSC1	TSA	Q92598	HSPH1	0.98249924	0.974046709	0.190936424	0.978272975	0.005976842	0.006109585	-0.031691008	0.319195021	0.719111214	0.495943891	HDACi
HCT116	Ralimetinib	Q9H993	ARMT1	0.933641234	1.022907788	0.566934151	0.978274511	0.063120986	0.064522775	-0.031688743	0.679554929	0.246467381	0.167775433	Ralimetinib
PSC1	TSA	P52701	MSH6	1.007463263	0.949088869	0.901862278	0.978276066	0.04127693	0.042193539	-0.031686449	0.935627076	0.044859778	0.028897219	HDACi
PSC1	Ralimetinib	Q9BW19	KIFC1	0.975211457	0.98134092	0.880922593	0.978276189	0.004334185	0.00443043	-0.031686268	0.921034827	0.055062252	0.035723947	Ralimetinib
PSC1	Ralimetinib	Q9NQ50	MRPL40	1.027696472	0.92885632	0.936617281	0.978276396	0.069890542	0.071442531	-0.031685962	0.959046559	0.028437834	0.018160308	Ralimetinib
A549	Ralimetinib	Q86VX2	COMMD7	0.984274043	0.972280034	0.107932845	0.978277038	0.008481045	0.008669369	-0.031685015	0.217557302	0.966846377	0.662426335	Ralimetinib
HCT116	Ralimetinib	Q01968	OCRL	0.876540489	1.080019417	0.832872432	0.978279953	0.14388133	0.147075824	-0.031680717	0.887259995	0.079421513	0.0519491	Ralimetinib
PSC1	Belinostat	P46783	RPS10	0.957380253	0.999183181	0.279827373	0.978281717	0.029559134	0.03021536	-0.031678115	0.416231517	0.553109804	0.380665038	HDACi
PC9	Vorinostat	O14713	ITGB1BP1	0.936170213	1.020395428	0.664205464	0.978282821	0.059556221	0.060878327	-0.031676488	0.759224588	0.177697556	0.119629735	HDACi
PC9	Panobinostat	Q9Y3D6	FIS1	0.874678629	1.081892633	0.905593455	0.978285631	0.146522428	0.149774691	-0.031672343	0.938142845	0.043066725	0.027731029	HDACi
PC9	Vorinostat	Q9P243	ZFAT	1.09683458	0.859736969	0.761398663	0.978285775	0.167653328	0.171374595	-0.031672131	0.834300339	0.11838789	0.07867758	HDACi
A549	CUDC101	Q9ULW0-2	TPX2	0.932832486	1.023740683	0.557115829	0.978286585	0.064281803	0.06570856	-0.031670936	0.671360894	0.254054502	0.173043959	HDACi
HCT116	Belinostat	Q93100	PHKB	0.84950886	1.107066663	0.907089386	0.978287762	0.182120869	0.186162882	-0.031669201	0.939189589	0.042349915	0.02724673	HDACi
H292	Ralimetinib	Q9UJX5-3	ANAPC4	0.989393543	0.967182414	0.231866061	0.978287979	0.01570564	0.016054209	-0.031668881	0.365047494	0.634762816	0.437650628	Ralimetinib
HCT116	Belinostat	P49748-3	ACADVL	0.953645005	1.002934512	0.409122973	0.978289758	0.034852945	0.035626403	-0.031666256	0.541774235	0.388146133	0.266181652	HDACi
H292	Ralimetinib	O15066	KIF3B	0.989038681	0.967551972	0.467188379	0.978295327	0.015193398	0.015530482	-0.031658045	0.594071529	0.330507969	0.226161261	Ralimetinib
PC9	Ralimetinib	Q9P2M4	TBC1D14	0.966278086	0.990318271	0.751188225	0.978298178	0.016998977	0.01737607	-0.031653839	0.826683996	0.124251229	0.08266047	Ralimetinib
PC9	TSA	Q969F9	HPS3	0.924061779	1.032534676	0.634950694	0.978298227	0.076701921	0.078403414	-0.031653767	0.735738808	0.197259998	0.133276336	HDACi
H292	TSA	P20340-2	RAB6A	0.999747401	0.956850401	0.630862269	0.978298901	0.030332759	0.031005615	-0.031652774	0.732387088	0.200065446	0.135259321	HDACi
H292	Vorinostat	P49761	CLK3	0.957854089	0.998744602	0.642190882	0.978299345	0.028913959	0.029555329	-0.031652119	0.741759624	0.192335865	0.12973681	HDACi
H292	Vorinostat	Q8IZ73	RPUSD2	0.98216104	0.974443125	0.306408795	0.978302082	0.00545739	0.00557843	-0.031648082	0.443353561	0.513698773	0.353249799	HDACi
HCT116	CUDC101	Q6MZP7	LIN54	1.07649718	0.880108466	0.740109879	0.978302823	0.138867791	0.141947655	-0.03164699	0.818241875	0.130703799	0.087118298	HDACi
PSC1	Panobinostat	Q9H7N4	SCAF1	1.043396659	0.91321074	0.831569734	0.9783037	0.092055346	0.0940969	-0.031645697	0.886381997	0.080101326	0.052379073	HDACi
PSC1	Panobinostat	Q7Z2T5	TRMT1L	0.982037085	0.974574317	0.650580868	0.978305701	0.005276974	0.005393993	-0.031642745	0.748513774	0.186698712	0.125800203	HDACi
A549	TSA	O75394	MRPL33	0.946269179	1.010343257	0.457613827	0.978306218	0.045307215	0.046311895	-0.031641984	0.585548718	0.339500862	0.232436965	HDACi
H292	Vorinostat	Q02952	AKAP12	0.917935756	1.03868667	0.697188167	0.978311213	0.08538379	0.087276716	-0.031634617	0.785038755	0.156649993	0.105108903	HDACi
H292	Ralimetinib	Q5VZE5	NAA35	0.946824193	1.009798452	0.45320366	0.978311323	0.044529526	0.045516723	-0.031634455	0.581579675	0.343706592	0.23539078	Ralimetinib
H292	Abexinostat	O43837	IDH3B	0.950858034	1.005765982	0.38207962	0.978312008	0.038825782	0.039686503	-0.031633445	0.516494958	0.417846127	0.286933914	HDACi
A549	Ralimetinib	Q02388	COL7A1	0.950724916	1.005901676	0.483138289	0.978313296	0.039015861	0.039880743	-0.031631546	0.608045912	0.315928543	0.216063627	Ralimetinib
H292	Vorinostat	Q9Y2U9	KLHDC2	0.933544022	1.023090031	0.694923912	0.978317027	0.06331859	0.064721954	-0.031626044	0.783281631	0.158062744	0.106082058	HDACi
H292	Abexinostat	P30566	ADSL	0.958191852	0.99844283	0.513505234	0.978317341	0.028461739	0.029092543	-0.031625581	0.634531195	0.289455125	0.197547022	HDACi
A549	Ralimetinib	Q8NI77	KIF18A	0.912156446	1.044486549	0.679157226	0.978321498	0.093571513	0.095644953	-0.031619451	0.771007978	0.168029674	0.112941128	Ralimetinib
PC9	TSA	O95084	PRSS23	0.790914004	1.165729012	0.90179874	0.978321508	0.265034234	0.270907091	-0.031619435	0.935588868	0.044890376	0.028914954	HDACi
H292	Abexinostat	O95167	NDUFA3	0.875976885	1.080670901	0.796898328	0.978323893	0.144740527	0.147947451	-0.031615918	0.860903588	0.098597085	0.065045482	HDACi
PC9	CUDC101	P29350-3	PTPN6	0.976217889	0.980430916	0.229283533	0.978324403	0.002979059	0.003045063	-0.031615167	0.362230738	0.639627136	0.441014699	HDACi
H292	TSA	Q96DE0-4	NUDT16	0.918572513	1.038080373	0.711340315	0.978326443	0.084504818	0.086376913	-0.031612158	0.796191576	0.147922577	0.098982422	HDACi
A549	Ralimetinib	Q96RS0	TGS1	0.954509771	1.002143169	0.412712046	0.97832647	0.033681899	0.034428077	-0.031612118	0.545079319	0.384352855	0.263540295	Ralimetinib
PC9	Panobinostat	P55010	EIF5	0.962384704	0.994277062	0.393535725	0.978330883	0.022551302	0.023050793	-0.03160561	0.527202169	0.405015837	0.278022811	HDACi
PSC1	Vorinostat	Q9H9A5-6	CNOT10	1.006370182	0.95029304	0.617311575	0.978331611	0.039652527	0.040530763	-0.031604537	0.721363977	0.20949558	0.141845549	HDACi
PC9	CUDC101	P61011	SRP54	0.982910503	0.973756623	0.159140118	0.978333563	0.00647277	0.006616118	-0.031601659	0.28176492	0.798220325	0.550113079	HDACi
A549	CUDC101	Q9P0L0	VAPA	1.062309574	0.894367662	0.743589682	0.978338618	0.118752865	0.121382171	-0.031594204	0.820953016	0.128666645	0.085681697	HDACi
A549	Belinostat	P35226	BMI1	1.002779255	0.953904788	0.367408996	0.978342021	0.034559467	0.035324525	-0.031589186	0.502685786	0.434850214	0.298703394	HDACi
A549	Belinostat	P22090	RPS4Y1	0.958666333	0.998024783	0.418762065	0.978345558	0.027830627	0.028446623	-0.03158397	0.550593913	0.378032667	0.259168594	HDACi
HCT116	Abexinostat	P25789	PSMA4	1.043102454	0.913591154	0.84822621	0.978346804	0.091578319	0.09360517	-0.031582133	0.898321373	0.071488312	0.046568267	HDACi
PC9	Belinostat	Q13310-3	PABPC4	0.907352585	1.049343168	0.790773131	0.978347876	0.100402504	0.102624543	-0.031580552	0.856403994	0.101948096	0.067321316	HDACi
PC9	Abexinostat	O14979	HNRNPDL	1.033792732	0.922903997	0.727019717	0.978348365	0.078410177	0.080145457	-0.031579832	0.808207235	0.138453811	0.092477266	HDACi
A549	Abexinostat	Q8N697	SLC15A4	1.009147606	0.947551283	0.640003386	0.978349445	0.043555177	0.044519039	-0.031578239	0.739982563	0.193817728	0.130778514	HDACi
H292	Panobinostat	Q92560	BAP1	1.01024691	0.946452281	0.612179298	0.978349595	0.045109615	0.046107869	-0.031578017	0.717274967	0.213121361	0.144314326	HDACi
HCT116	TSA	Q5QJE6	DNTTIP2	1.024713684	0.931996588	0.594562332	0.978355136	0.065560887	0.067011339	-0.031569846	0.70261311	0.225802609	0.153283751	HDACi
HCT116	Ralimetinib	Q9UJ83	HACL1	0.998502942	0.958207984	0.270659303	0.978355463	0.028492838	0.029123196	-0.031569364	0.40668925	0.567577041	0.390737307	Ralimetinib
H292	Vorinostat	Q96N67	DOCK7	0.965257813	0.991460793	0.271059903	0.978359303	0.018528305	0.01893814	-0.031563702	0.407091795	0.566934721	0.390307651	HDACi
HCT116	Belinostat	P0DPB6	POLR1D	0.98737553	0.969343762	0.642698687	0.978359646	0.012750386	0.013032412	-0.031563197	0.742129187	0.191992587	0.129520488	HDACi
HCT116	CUDC101	Q8IZL8	PELP1	0.973761882	0.982965819	0.599533902	0.978363851	0.006508167	0.006652092	-0.031556996	0.706761176	0.222186254	0.150727315	HDACi
H292	CUDC101	P36542	ATP5F1C	0.927416661	1.029311858	0.599780047	0.97836426	0.072050785	0.07364413	-0.031556393	0.706980034	0.222007986	0.150592851	HDACi
PSC1	Vorinostat	Q8N1B4	VPS52	1.107248722	0.849490016	0.793816579	0.978369369	0.182262929	0.186292554	-0.031548859	0.858569646	0.100279835	0.06622447	HDACi
HCT116	Vorinostat	Q9H3R0	KDM4C	0.924016398	1.032725444	0.815196909	0.978370921	0.076868904	0.078568263	-0.03154657	0.874528075	0.088737475	0.058226244	HDACi
H292	Panobinostat	P50552	VASP	0.99069659	0.966048705	0.135685515	0.978372647	0.017428687	0.017813955	-0.031544025	0.253081312	0.867466512	0.596739923	HDACi
PSC1	Belinostat	P46100	ATRX	1.1021517	0.854593792	0.791328514	0.978372746	0.175049876	0.178919411	-0.031543879	0.8568328	0.101643185	0.067103917	HDACi
H292	Ralimetinib	P12830	CDH1	1.016022873	0.94072382	0.506453327	0.978373346	0.053244471	0.054421424	-0.031542994	0.628408433	0.295460572	0.201757995	Ralimetinib
PSC1	Ralimetinib	Q9NRK6	ABCB10	0.930092104	1.026659831	0.930049402	0.978375968	0.068283694	0.069792898	-0.031539128	0.954699737	0.031493982	0.020133197	Ralimetinib
PC9	Ralimetinib	Q8N4W9	ZNF808	1.006940859	0.949811546	0.605610311	0.978376203	0.040396524	0.041289357	-0.031538782	0.711874965	0.217806739	0.14759628	Ralimetinib
A549	Abexinostat	Q9Y285	FARSA	0.981469183	0.975285814	0.509389118	0.978377498	0.004372303	0.004468932	-0.031536871	0.630945917	0.292950337	0.200007866	HDACi
PSC1	Abexinostat	Q9H4G0	EPB41L1	1.01607529	0.940680654	0.495563831	0.978377972	0.053312058	0.054490248	-0.031536173	0.618907585	0.304900398	0.208374195	HDACi
H292	TSA	Q9UKN8	GTF3C4	1.013591002	0.943179924	0.575673093	0.978385463	0.049788151	0.050888073	-0.031525127	0.686973842	0.239824069	0.163059799	HDACi
PSC1	Belinostat	O00629	KPNA4	0.918364307	1.038421629	0.691102494	0.978392968	0.084893347	0.086768149	-0.03151406	0.780230529	0.16045754	0.10777706	HDACi
PC9	Abexinostat	P63165	SUMO1	0.965143367	0.991644266	0.321870844	0.978393817	0.018738965	0.019152784	-0.031512809	0.458435384	0.492318361	0.338721869	HDACi
PSC1	Panobinostat	Q9Y3M8	STARD13	1.01812265	0.938670001	0.743661204	0.978396325	0.056181507	0.057422034	-0.03150911	0.82099347	0.128624875	0.085660297	HDACi
H292	CUDC101	Q5M775	SPECC1	1.007736259	0.949057303	0.405161139	0.978396781	0.041492288	0.042408447	-0.031508438	0.537986668	0.392372217	0.269228487	HDACi
PSC1	Belinostat	Q03113	GNA12	1.011175583	0.945619077	0.454026423	0.97839733	0.04635545	0.047378962	-0.031507629	0.582331784	0.342918872	0.234829505	HDACi
PSC1	Ralimetinib	Q9C098	DCLK3	1.0356296	0.921183405	0.864117918	0.978406502	0.080925681	0.082711716	-0.031494103	0.909246868	0.063426989	0.041318186	Ralimetinib
A549	Ralimetinib	P35241	RDX	1.007493936	0.949319558	0.524371084	0.978406747	0.041135497	0.04204335	-0.031493742	0.643701547	0.280361265	0.191315447	Ralimetinib
PC9	Abexinostat	Q8TD43	TRPM4	0.834921483	1.121892789	0.841812988	0.978407136	0.202919356	0.207397666	-0.031493168	0.893750419	0.074784378	0.048783742	HDACi
PSC1	Abexinostat	Q9P2C4	TMEM181	1.081079659	0.87573867	0.762554768	0.978409165	0.145198006	0.148402132	-0.031490177	0.835165846	0.117728959	0.078227274	HDACi
PSC1	TSA	Q13439	GOLGA4	0.962977088	0.993844348	0.831442891	0.978410718	0.021826449	0.022308064	-0.031487887	0.886293952	0.080167576	0.052422214	HDACi
PSC1	Ralimetinib	O60264	SMARCA5	0.998265129	0.958559785	0.897761818	0.978412457	0.028075918	0.02869538	-0.031485323	0.932879019	0.046838869	0.030174674	Ralimetinib
A549	Ralimetinib	Q9BZ29-4	DOCK9	0.939311309	1.017515843	0.71166322	0.978413576	0.055298956	0.056518999	-0.031483673	0.796445065	0.147725479	0.098844174	Ralimetinib
A549	Ralimetinib	Q9UMS4	PRPF19	0.962860732	0.9939679	0.621365475	0.978414316	0.021996089	0.022481365	-0.031482582	0.724750742	0.206652881	0.139811331	Ralimetinib
H292	Ralimetinib	O75175	CNOT3	0.993085156	0.963746012	0.262993528	0.978415584	0.020745907	0.021203574	-0.031480711	0.398646021	0.580054939	0.399412567	Ralimetinib
A549	Panobinostat	Q6UXD5	SEZ6L2	0.913528856	1.043305446	0.674015499	0.978417151	0.091765907	0.093790166	-0.031478401	0.767021626	0.171330117	0.115192391	HDACi
H292	TSA	Q9UJ68	MSRA	0.969860294	0.986974931	0.141724048	0.978417612	0.012101876	0.012368825	-0.031477721	0.260555218	0.848556453	0.584100225	HDACi
PC9	Vorinostat	P19623	SRM	0.967692422	0.989143454	0.290689167	0.978417938	0.01516817	0.015502751	-0.031477241	0.42740107	0.536571153	0.369164395	HDACi
H292	TSA	P27694	RPA1	1.010575717	0.946261552	0.4990754	0.978418635	0.045476982	0.046480086	-0.031476214	0.621942792	0.301833836	0.206249561	HDACi
PSC1	Belinostat	P27635	RPL10	1.039731406	0.917109026	0.86504206	0.978420216	0.086707116	0.088619506	-0.031473882	0.909873275	0.062962776	0.041019091	HDACi
A549	Ralimetinib	Q06546	GABPA	1.012391294	0.944450865	0.600599013	0.97842108	0.048041138	0.049100678	-0.031472608	0.707642056	0.221415386	0.150186365	Ralimetinib
H292	Ralimetinib	Q71UI9	H2AZ2	1.053808572	0.903044279	0.695875494	0.978426426	0.106606454	0.108957047	-0.031464726	0.784018439	0.157468458	0.105673723	Ralimetinib
HCT116	Belinostat	Q9H3K2	GHITM	0.777389266	1.179467523	0.943269521	0.978428394	0.284312262	0.290580551	-0.031461823	0.963319137	0.025364198	0.016229812	HDACi
PC9	Belinostat	Q9H7E9-2	C8orf33	0.970537309	0.986324256	0.56736242	0.978430783	0.011163058	0.011409144	-0.031458301	0.679898648	0.246139434	0.167555822	HDACi
A549	Abexinostat	Q96LB3	IFT74	0.944429652	1.012434395	0.71998862	0.978432024	0.048086614	0.049146607	-0.031456471	0.802799489	0.142674368	0.095392912	HDACi
H292	Abexinostat	Q9UII2	ATP5IF1	1.258180765	0.698684052	0.801560743	0.978432409	0.39562392	0.40434466	-0.031455904	0.86445889	0.096063561	0.063255655	HDACi
A549	Ralimetinib	Q9Y2A7-2	NCKAP1	0.93617731	1.020692973	0.60475828	0.978435141	0.059761598	0.061078752	-0.031451874	0.711123757	0.218418177	0.148054812	Ralimetinib
HCT116	Panobinostat	Q9NVM4	PRMT7	1.005630326	0.951239983	0.523093368	0.978435154	0.03845978	0.039307439	-0.031451855	0.642642118	0.281420786	0.192030814	HDACi
PC9	TSA	Q969X5	ERGIC1	0.946007695	1.010866007	0.489010709	0.978436851	0.045861752	0.04687247	-0.031449354	0.613254572	0.31068163	0.212359205	HDACi
HCT116	TSA	P67775	PPP2CA	0.996653099	0.960226585	0.341221571	0.978439842	0.025757436	0.026325007	-0.031444943	0.477507619	0.466963521	0.321019695	HDACi
PC9	Abexinostat	Q15311	RALBP1	0.9162165	1.040663491	0.808010244	0.978439995	0.087997311	0.089936339	-0.031444717	0.869215441	0.092583133	0.060872567	HDACi
A549	Belinostat	O94855-2	SEC24D	0.967322639	0.989560535	0.116347917	0.978441587	0.015724567	0.016071033	-0.03144237	0.228562115	0.934241389	0.640995754	HDACi
H292	Ralimetinib	Q96FB5	RRNAD1	1.042578205	0.914310421	0.717744011	0.978444313	0.09069902	0.092697171	-0.03143835	0.801083265	0.144030423	0.096322341	Ralimetinib
PSC1	TSA	Q969Q6	PPP2R3C	1.008810092	0.948079653	0.426359947	0.978444872	0.042942905	0.043888937	-0.031437526	0.557487081	0.3702236	0.253765192	HDACi
PSC1	Vorinostat	O75410-2	TACC1	0.832905318	1.123992045	0.775970621	0.978448682	0.205829399	0.210362999	-0.03143191	0.845214737	0.110154721	0.073032939	HDACi
A549	Belinostat	O00541	PES1	0.982106386	0.974792643	0.237846637	0.978449515	0.005171597	0.005285502	-0.031430681	0.371584087	0.623702986	0.429942893	HDACi
PC9	Abexinostat	Q96RS0	TGS1	0.915928667	1.040971989	0.766885337	0.978450328	0.088418981	0.090366346	-0.031429482	0.838448886	0.115269566	0.076523408	HDACi
HCT116	Belinostat	Q9Y6Q5-2	AP1M2	0.946816578	1.010086907	0.759954042	0.978451742	0.044738879	0.045724155	-0.031427397	0.833268466	0.119212671	0.079215053	HDACi
H292	Ralimetinib	Q6PCE3	PGM2L1	0.993381724	0.963526129	0.257651081	0.978453926	0.021111094	0.021575972	-0.031424176	0.393023581	0.588968031	0.405581391	Ralimetinib
PC9	Ralimetinib	Q8TAV0-3	FAM76A	0.95261255	1.00429624	0.35795482	0.978454395	0.036545888	0.03735063	-0.031423485	0.49369516	0.446171785	0.30654113	Ralimetinib
PSC1	Belinostat	Q5TG30	ARHGAP40	0.694336776	1.262575713	0.753260939	0.978456245	0.401805606	0.410652605	-0.031420758	0.828139744	0.123054553	0.081896372	HDACi
PC9	Ralimetinib	P27707	DCK	0.942626434	1.014295222	0.598172519	0.978460828	0.050677485	0.051793065	-0.031414	0.70559452	0.223173543	0.151444801	Ralimetinib
H292	Belinostat	Q96HW7	INTS4	0.975061465	0.981866355	0.054294462	0.97846391	0.004811783	0.004917691	-0.031409456	0.141339141	1.265244463	0.849737552	HDACi
PSC1	Abexinostat	Q9UPN7	PPP6R1	0.977227603	0.979703522	0.678807444	0.978465562	0.001750739	0.00178927	-0.03140702	0.770759359	0.168253404	0.113081193	HDACi
H292	Vorinostat	Q9UBW8	COPS7A	0.969321886	0.987609351	0.308072473	0.978465619	0.012931191	0.013215784	-0.031406937	0.444998684	0.511347106	0.351641274	HDACi
A549	Belinostat	Q86YS7-5	C2CD5	1.005430491	0.95150295	0.523719693	0.978466721	0.03813253	0.038971719	-0.031405312	0.643148041	0.280901096	0.191689049	HDACi
PC9	Panobinostat	P52758	RIDA	1.068204163	0.888741039	0.725620939	0.978472601	0.126899592	0.129691513	-0.031396641	0.807151284	0.139290194	0.093045058	HDACi
A549	Ralimetinib	P78312	FAM193A	0.95470691	1.002240018	0.610864056	0.978473464	0.033610983	0.034350428	-0.031395369	0.716192753	0.214055428	0.144970078	Ralimetinib
PC9	Belinostat	Q04721	NOTCH2	1.089258596	0.867690386	0.788737929	0.978474491	0.156672384	0.160119027	-0.031393855	0.854886426	0.103067274	0.068091579	HDACi
PSC1	TSA	Q96CS2	HAUS1	0.974891034	0.982064464	0.72319467	0.978477749	0.005072381	0.005183951	-0.031389051	0.805285905	0.140744784	0.094049903	HDACi
PSC1	TSA	Q7L1W4	LRRC8D	0.951377156	1.005579802	0.833974637	0.978478479	0.038327059	0.039170058	-0.031387975	0.888103628	0.078847157	0.051536356	HDACi
A549	Ralimetinib	Q8WUH1	CHURC1	1.153570011	0.803390972	0.983908488	0.978480492	0.247613973	0.253059693	-0.031385007	0.989744692	0.007045293	0.004476818	Ralimetinib
A549	Panobinostat	Q9NZD2	GLTP	0.982536935	0.974436486	0.759412843	0.97848671	0.005727883	0.005853817	-0.031375838	0.832872785	0.119522063	0.079421329	HDACi
A549	Abexinostat	Q03135	CAV1	1.061907501	0.895066292	0.825681044	0.978486897	0.11797455	0.120568349	-0.031375564	0.882141873	0.083187686	0.054461563	HDACi
A549	Ralimetinib	Q9HB07	MYG1	0.973239912	0.983739792	0.691782174	0.978489852	0.007424537	0.00758775	-0.031371206	0.780765321	0.160030633	0.107479485	Ralimetinib
H292	Belinostat	Q8TBZ6	TRMT10A	0.957901975	0.999079052	0.642749663	0.978490514	0.02911659	0.02975664	-0.031370231	0.742166662	0.191958143	0.129498558	HDACi
A549	Ralimetinib	Q9Y232	CDYL	0.994564054	0.962417803	0.717839425	0.978490928	0.022730832	0.023230499	-0.031369619	0.801167442	0.143972693	0.096276708	Ralimetinib
PC9	Belinostat	Q9NX05	FAM120C	0.947512332	1.009476586	0.728503013	0.978494459	0.043815344	0.044778326	-0.031364414	0.809349367	0.137568648	0.091863968	HDACi
PSC1	Vorinostat	Q9Y5F2	PCDHB11	1.116102605	0.840889614	0.773684344	0.978496109	0.194604973	0.198881703	-0.03136198	0.843560133	0.111436191	0.073883954	HDACi
HCT116	Abexinostat	Q5T440	IBA57	1.04941425	0.907582975	0.700384722	0.978498612	0.100289857	0.102493611	-0.03135829	0.787562191	0.154663336	0.103715142	HDACi
H292	Belinostat	P06132	UROD	1.023398426	0.933599259	0.615579538	0.978498842	0.0634976	0.064892872	-0.031357951	0.719954859	0.210715825	0.142694733	HDACi
HCT116	Belinostat	Q3KRA9-2	ALKBH6	1.000648724	0.956351764	0.816942725	0.978500244	0.031322681	0.032010907	-0.031355884	0.875841762	0.08780839	0.057574351	HDACi
A549	Ralimetinib	O00425	IGF2BP3	1.00402516	0.95298094	0.5709816	0.97850305	0.036093714	0.036886665	-0.031351747	0.683019991	0.243377887	0.165566585	Ralimetinib
HCT116	Vorinostat	Q9BQ04	RBM4B	1.104828191	0.852183217	0.839559342	0.978505704	0.178646974	0.182571214	-0.031347835	0.892154056	0.075948601	0.049560146	HDACi
PSC1	Ralimetinib	O75486-4	SUPT3H	0.971466185	0.98555254	0.069894084	0.978509362	0.009960557	0.010179317	-0.03134244	0.16485525	1.155559582	0.782897218	Ralimetinib
A549	Abexinostat	Q9BZI7	UPF3B	0.982502078	0.974527292	0.269320691	0.978514685	0.005639026	0.005762842	-0.031334593	0.405240111	0.56973028	0.392287574	HDACi
A549	CUDC101	Q9Y3X0	CCDC9	1.00623437	0.950805027	0.398116338	0.978519699	0.039194465	0.040054855	-0.031327201	0.531472948	0.39999	0.274518836	HDACi
PSC1	Ralimetinib	P61966	AP1S1	0.980992104	0.976047387	0.664708784	0.978519745	0.003496443	0.003573196	-0.031327132	0.759620369	0.177368582	0.119403398	Ralimetinib
H292	Ralimetinib	Q05DH4	FAM160A1	0.959028391	0.998012007	0.328100378	0.978520199	0.027565579	0.02817068	-0.031326463	0.464593029	0.48399327	0.332927311	Ralimetinib
A549	CUDC101	Q9Y520-7	PRRC2C	0.986868583	0.970173574	0.597633791	0.978521078	0.011805154	0.012064282	-0.031325166	0.705150234	0.223564855	0.151718345	HDACi
H292	Abexinostat	P43490	NAMPT	0.982525679	0.974518152	0.605836728	0.978521915	0.005662177	0.005786459	-0.031323932	0.712048608	0.217644402	0.147490358	HDACi
PC9	Abexinostat	Q8IXH7	NELFCD	0.973393846	0.983652592	0.537909754	0.978523219	0.007254029	0.007413242	-0.031322011	0.655180065	0.269290581	0.183639326	HDACi
PC9	TSA	Q92830	KAT2A	0.930250306	1.026796897	0.60005601	0.978523602	0.068268749	0.069767095	-0.031321446	0.707201305	0.22180821	0.150456947	HDACi
HCT116	Panobinostat	Q8N8Q8	COX18	1.023288209	0.933768124	0.644678784	0.978528167	0.063300259	0.064689256	-0.031314716	0.743714512	0.190656622	0.128593744	HDACi
HCT116	Belinostat	Q9NQR4	NIT2	0.957892556	0.999163829	0.712587903	0.978528193	0.029183197	0.029823563	-0.031314678	0.797154286	0.147161555	0.098457615	HDACi
H292	Vorinostat	Q13045	FLII	0.939255065	1.01780198	0.534157811	0.978528522	0.055541056	0.056759772	-0.031314191	0.652096757	0.272330417	0.18568796	HDACi
PC9	Abexinostat	Q9P013	CWC15	1.199778995	0.757285314	0.918189279	0.978532154	0.312890282	0.319754727	-0.031308836	0.946712461	0.037067782	0.023781906	HDACi
PC9	Panobinostat	Q96DC7-2	TMCO6	0.95079496	1.00626939	0.524055835	0.978532175	0.039226346	0.040086925	-0.031308806	0.643420456	0.280622439	0.191505136	HDACi
H292	TSA	Q14651	PLS1	0.979844417	0.977221812	0.486684987	0.978533114	0.001854462	0.001895145	-0.031307421	0.611165884	0.31275205	0.213840897	HDACi
PC9	Panobinostat	O94874	UFL1	1.005965463	0.95110177	0.526186345	0.978533616	0.038794489	0.039645535	-0.031306681	0.645294465	0.278860427	0.19024206	HDACi
HCT116	TSA	P62851	RPS25	1.003455454	0.9536162	0.52286898	0.978535827	0.035241674	0.0360147	-0.031303422	0.642442421	0.281607123	0.19216579	HDACi
PSC1	Abexinostat	P09661	SNRPA1	0.844133637	1.112942717	0.798189642	0.978538177	0.190076724	0.194245588	-0.031299957	0.86189731	0.097893912	0.064544475	HDACi
PC9	Panobinostat	P62979	RPS27A	0.931372899	1.025718535	0.758589239	0.978545717	0.066712439	0.068175087	-0.031288841	0.832262302	0.119993322	0.079739777	HDACi
HCT116	Abexinostat	Q7Z6M4	MTERF4	1.039058103	0.918033778	0.777605379	0.978545941	0.085577121	0.08745335	-0.031288511	0.846448671	0.109240744	0.072399373	HDACi
PSC1	Ralimetinib	P49411	TUFM	0.960595902	0.996497892	0.815460421	0.978546897	0.02538654	0.0259431	-0.031287101	0.874704117	0.088597113	0.05813883	Ralimetinib
A549	Belinostat	Q8NF91	SYNE1	0.987362432	0.969737692	0.506025196	0.978550062	0.012462574	0.012735755	-0.031282435	0.628021669	0.295827858	0.202025371	HDACi
HCT116	TSA	Q99829	CPNE1	0.987691445	0.969409609	0.081798508	0.978550527	0.01292721	0.01321057	-0.031281749	0.181927501	1.087254615	0.740101645	HDACi
PSC1	Ralimetinib	O15514	POLR2D	1.035589418	0.921512092	0.803742981	0.978550755	0.080664851	0.082432976	-0.031281413	0.86608976	0.094882807	0.062437096	Ralimetinib
PC9	Vorinostat	Q9H0E3-3	SAP130	0.981985282	0.975117747	0.748552527	0.978551514	0.00485608	0.004962519	-0.031280293	0.824676413	0.125777719	0.083716427	HDACi
A549	TSA	Q9Y394	DHRS7	1.028126856	0.928976748	0.681969689	0.978551802	0.070109714	0.0716464	-0.031279869	0.77309736	0.166234927	0.11176581	HDACi
H292	Belinostat	P27635	RPL10	0.960385074	0.996719311	0.317142829	0.978552193	0.025692186	0.026255304	-0.031279293	0.453881577	0.498745105	0.343057445	HDACi
PC9	CUDC101	Q9BVG8-6	KIFC3	0.984327064	0.972780591	0.411817109	0.978553827	0.008164589	0.008343526	-0.031276883	0.544271509	0.385295614	0.264184399	HDACi
PSC1	TSA	Q9NRR5	UBQLN4	0.903429621	1.053678111	0.841565706	0.978553866	0.106241726	0.108570136	-0.031276826	0.893602267	0.074911971	0.048855738	HDACi
PSC1	Vorinostat	Q03113	GNA12	1.022792307	0.934320321	0.584552942	0.978556314	0.062559141	0.063930037	-0.031273218	0.69430788	0.233176149	0.158447906	HDACi
PC9	TSA	Q01968	OCRL	0.875399899	1.081715619	0.784426272	0.978557759	0.145887245	0.149083939	-0.031271087	0.851539208	0.105447869	0.069795351	HDACi
PC9	Belinostat	O43567	RNF13	0.901732016	1.05538633	0.813530047	0.978559173	0.108650007	0.111030595	-0.031269002	0.87323439	0.089626402	0.058869169	HDACi
H292	Panobinostat	Q8WYP5-2	AHCTF1	0.946168339	1.010952414	0.486473295	0.978560376	0.045809258	0.04681291	-0.031267228	0.610966041	0.312940995	0.213982928	HDACi
PSC1	Belinostat	Q63HN8-4	RNF213	1.236886287	0.720245188	0.760780707	0.978565737	0.365320425	0.373322313	-0.031259325	0.833825424	0.118740509	0.078924867	HDACi
PSC1	Belinostat	Q7Z4V5-4	HDGFL2	0.956626972	1.000505795	0.398383689	0.978566383	0.031027014	0.031706601	-0.031258372	0.53169347	0.399698451	0.274338673	HDACi
PC9	Panobinostat	Q969F1	GTF3C6	1.000963335	0.956169463	0.332420274	0.978566399	0.031674051	0.03236781	-0.031258349	0.468851739	0.478312497	0.328964469	HDACi
A549	Belinostat	Q6P1J9	CDC73	0.983818866	0.973314066	0.070704139	0.978566466	0.007428016	0.007590712	-0.03125825	0.166069058	1.15055516	0.779711279	HDACi
H292	TSA	Q9H2T7	RANBP17	0.978127082	0.97900943	0.084470255	0.978568256	0.000623914	0.000637578	-0.031255612	0.18573132	1.073296194	0.731114854	HDACi
PSC1	Ralimetinib	Q96EQ0	SGTB	0.937339434	1.019798014	0.827320297	0.978568724	0.058307021	0.059583982	-0.031254921	0.883364817	0.082326321	0.053859902	Ralimetinib
H292	CUDC101	Q9BVK6	TMED9	0.950901097	1.00623934	0.396095664	0.978570219	0.039130047	0.039986959	-0.031252717	0.52959269	0.402199912	0.276058018	HDACi
HCT116	TSA	P23246	SFPQ	0.983573232	0.973569642	0.383442158	0.978571437	0.007073606	0.007228503	-0.031250921	0.517757942	0.41630014	0.285873231	HDACi
PC9	Ralimetinib	Q9UGJ1	TUBGCP4	0.950838221	1.006314192	0.406377526	0.978576207	0.039227435	0.040086234	-0.03124389	0.539140011	0.391070318	0.268298436	Ralimetinib
H292	Ralimetinib	Q14155-5	ARHGEF7	0.989014285	0.96813924	0.121888382	0.978576762	0.014760886	0.015084035	-0.031243071	0.235669804	0.914037688	0.62769606	Ralimetinib
PC9	Ralimetinib	Q96MV1	TLCD4	0.819894139	1.137259904	0.81639043	0.978577021	0.224411484	0.229324294	-0.031242689	0.875415148	0.088102095	0.057785942	Ralimetinib
A549	Panobinostat	Q5QJE6	DNTTIP2	0.998293002	0.958870083	0.359868334	0.978581542	0.027876213	0.028486347	-0.031236023	0.495503485	0.443856367	0.304953286	HDACi
PSC1	Ralimetinib	Q6ZT07	TBC1D9	1.017222973	0.93994029	0.827418795	0.978581631	0.05464711	0.055843179	-0.031235892	0.883412974	0.082274618	0.053836227	Ralimetinib
PSC1	Vorinostat	P62136	PPP1CA	0.960802907	0.996362768	0.571124616	0.978582838	0.025144619	0.025694932	-0.031234114	0.683167763	0.243269121	0.165472635	HDACi
HCT116	Ralimetinib	Q7Z698	SPRED2	0.813576807	1.143588982	0.949198168	0.978582894	0.233353847	0.238460991	-0.031234031	0.967259648	0.022643108	0.01445693	Ralimetinib
A549	CUDC101	Q86WP2-2	GPBP1	1.04663367	0.910535453	0.841487711	0.978584562	0.096235972	0.098342009	-0.031231572	0.893543128	0.074952222	0.048884481	HDACi
H292	Belinostat	Q9Y3C6	PPIL1	1.018183808	0.938987949	0.595598967	0.978585878	0.055999929	0.057225359	-0.031229631	0.703497294	0.225046064	0.152737569	HDACi
PC9	TSA	Q9NW64	RBM22	0.993477231	0.963702093	0.645815018	0.978589662	0.021054202	0.021514842	-0.031224053	0.744645537	0.18989186	0.128050409	HDACi
H292	Abexinostat	P29558	RBMS1	1.129984627	0.82719993	0.904290229	0.978592279	0.214101113	0.218784796	-0.031220195	0.937289969	0.043692162	0.028126031	HDACi
PSC1	Belinostat	Q92530	PSMF1	0.947959171	1.00923137	0.766894504	0.97859527	0.043325987	0.044273653	-0.031215785	0.838448886	0.115264375	0.076523408	HDACi
PSC1	Vorinostat	Q99715	COL12A1	1.038450183	0.918745343	0.64168969	0.978597763	0.084644104	0.086495296	-0.03121211	0.741363894	0.192674938	0.129968569	HDACi
H292	Vorinostat	Q27J81	INF2	0.92336369	1.033837883	0.693301893	0.978600787	0.078117051	0.079825248	-0.031207652	0.781973948	0.159077614	0.106807716	HDACi
HCT116	Vorinostat	P49841-2	GSK3B	0.926837142	1.030380089	0.734540001	0.978608616	0.07321592	0.074816345	-0.031196111	0.813865036	0.133984549	0.089447609	HDACi
A549	Ralimetinib	Q96JB2	COG3	1.001864443	0.955353832	0.349480295	0.978609137	0.032887968	0.033606847	-0.031195341	0.485403176	0.456577307	0.313897387	Ralimetinib
PSC1	Ralimetinib	Q8N5I2	ARRDC1	1.00823402	0.948996194	0.730745022	0.978615107	0.041887468	0.042802801	-0.031186541	0.811059789	0.136234134	0.09094713	Ralimetinib
A549	TSA	O43660	PLRG1	0.986204135	0.971029112	0.145983464	0.978616623	0.010730362	0.010964827	-0.031184305	0.265815909	0.835696335	0.57541903	HDACi
PC9	Vorinostat	Q6ZT62	BARGIN	0.952821729	1.004411564	0.475742884	0.978616646	0.036479522	0.037276622	-0.031184271	0.601556366	0.322627699	0.220723673	HDACi
PC9	Abexinostat	Q96KM6	ZNF512B	0.936468716	1.020767355	0.601063134	0.978618035	0.059608139	0.060910526	-0.031182224	0.708001536	0.221079909	0.1499658	HDACi
PSC1	Abexinostat	Q9NX57	RAB20	1.043961629	0.913282841	0.778135726	0.978622235	0.092403857	0.094422397	-0.031176033	0.846824329	0.108944645	0.072206673	HDACi
H292	CUDC101	Q5QJ74	TBCEL	1.076962733	0.880284044	0.810841422	0.978623388	0.139072835	0.142110679	-0.031174332	0.871268666	0.091064073	0.059847905	HDACi
H292	Belinostat	O60830-2	TIMM17B	0.918762213	1.038484594	0.816059123	0.978623403	0.084656507	0.086505705	-0.031174311	0.875171179	0.088278376	0.057906993	HDACi
H292	Abexinostat	Q12792-3	TWF1	1.015359135	0.941888609	0.515783447	0.978623872	0.051951507	0.053086286	-0.031173619	0.636477141	0.2875326	0.196217189	HDACi
PSC1	Panobinostat	Q9UNN5	FAF1	0.901333662	1.055920408	0.731684671	0.978627035	0.109309336	0.111696624	-0.031168957	0.811781281	0.135676043	0.090560967	HDACi
A549	Vorinostat	P40222	TXLNA	0.944759363	1.012504494	0.468207059	0.978631928	0.047903042	0.048948987	-0.031161743	0.59500017	0.329562043	0.22548291	HDACi
HCT116	Panobinostat	P56134	ATP5MF	1.007603505	0.949661639	0.655331366	0.978632572	0.040971086	0.041865647	-0.031160794	0.752326619	0.183539045	0.123593572	HDACi
HCT116	Abexinostat	Q8N9R8-2	SCAI	0.909725701	1.047543605	0.9039466	0.978634653	0.097451975	0.099579526	-0.031157726	0.93704935	0.043857224	0.028237536	HDACi
PSC1	Panobinostat	Q8N8R5	C2orf69	0.81073487	1.146538879	0.865044852	0.978636874	0.237449291	0.242632684	-0.031154451	0.909873275	0.062961374	0.041019091	HDACi
A549	CUDC101	Q96A23-2	CPNE4	0.958966077	0.998307718	0.686056443	0.978636897	0.027818741	0.028426009	-0.031154417	0.776223909	0.163640153	0.110012985	HDACi
HCT116	Ralimetinib	Q9Y676	MRPS18B	0.994587501	0.962694791	0.595307523	0.978641146	0.022551551	0.023043739	-0.031148154	0.7032567	0.225258629	0.152886121	Ralimetinib
PSC1	Belinostat	O95562	SFT2D2	1.165650564	0.791632082	0.780312535	0.978641323	0.264471005	0.270243039	-0.031147893	0.848511836	0.107731416	0.071342095	HDACi
H292	Vorinostat	A6NHR9	SMCHD1	0.996118113	0.961168883	0.299827302	0.978643498	0.024712837	0.025252135	-0.031144686	0.436705051	0.523128824	0.359811785	HDACi
H292	Ralimetinib	Q7Z6E9	RBBP6	1.006335978	0.950953276	0.487089309	0.978644627	0.039161484	0.040016042	-0.031143023	0.611506622	0.312391402	0.213598836	Ralimetinib
A549	Ralimetinib	P11766	ADH5	0.985393999	0.971895833	0.363939515	0.978644916	0.009544645	0.009752919	-0.031142596	0.499434484	0.438970788	0.301521475	Ralimetinib
A549	Abexinostat	O75771-8	RAD51D	0.967311934	0.989981461	0.741504906	0.978646697	0.016029776	0.016379533	-0.03113997	0.819310456	0.129885971	0.086551502	HDACi
H292	TSA	P23610	F8A1	0.96408242	0.993220992	0.906869058	0.978651706	0.020604082	0.021053539	-0.031132587	0.939036632	0.042455416	0.027317465	HDACi
PC9	Belinostat	Q08211	DHX9	0.903566662	1.05373788	0.799025209	0.978652271	0.106187086	0.108503387	-0.031131754	0.862513659	0.097439518	0.064234019	HDACi
PSC1	CUDC101	Q14CX7	NAA25	0.947032197	1.01027804	0.855540053	0.978655118	0.044721564	0.045696961	-0.031127557	0.903338609	0.067759654	0.044149427	HDACi
A549	TSA	Q9Y4P3	TBL2	0.988652124	0.968659697	0.104116305	0.978655911	0.014136781	0.014445098	-0.031126389	0.212513729	0.982481255	0.672613007	HDACi
A549	Abexinostat	Q96GG9	DCUN1D1	0.982807542	0.974509933	0.753397537	0.978658737	0.005867295	0.005995241	-0.031122221	0.828231488	0.122975804	0.081848262	HDACi
PSC1	TSA	P00403	MT-CO2	1.021825542	0.935493626	0.821473678	0.978659584	0.061045883	0.062377035	-0.031120973	0.8791985	0.085406348	0.055913062	HDACi
PC9	Vorinostat	Q92614	MYO18A	0.98717837	0.970146976	0.503723269	0.978662673	0.012043014	0.012305583	-0.03111642	0.625966581	0.297807987	0.203448852	HDACi
HCT116	Belinostat	Q96RK0	CIC	1.244164404	0.713162177	0.850599807	0.978663291	0.375475275	0.383661346	-0.031115509	0.89993133	0.07027472	0.045790628	HDACi
PC9	Ralimetinib	P55786	NPEPPS	0.966911789	0.990419348	0.488936719	0.978665568	0.016622354	0.016984713	-0.031112152	0.613191367	0.310747346	0.212403968	Ralimetinib
H292	Ralimetinib	Q86W34	AMZ2	0.940045209	1.017292416	0.544973636	0.978668812	0.054622024	0.055812573	-0.03110737	0.661191009	0.263624507	0.179673061	Ralimetinib
PSC1	Ralimetinib	Q13526	PIN1	0.981285353	0.976053611	0.906963818	0.978669482	0.0036994	0.00378003	-0.031106382	0.939094241	0.042410038	0.027290823	Ralimetinib
PSC1	Belinostat	A2RU67	FAM234B	0.904505531	1.052837176	0.787609793	0.978671353	0.104886312	0.107172149	-0.031103624	0.854039887	0.103688893	0.068521845	HDACi
PSC1	Belinostat	P47756-2	CAPZB	0.937915961	1.01943224	0.726494804	0.978674101	0.057640714	0.058896739	-0.031099574	0.80782845	0.138767488	0.092680856	HDACi
PSC1	Vorinostat	O43684	BUB3	0.920260493	1.037091799	0.758187648	0.978676146	0.082612208	0.084412202	-0.031096559	0.831948616	0.120223295	0.079903497	HDACi
H292	Abexinostat	O94832	MYO1D	0.845436374	1.111916724	0.908941074	0.978676549	0.188430063	0.192535586	-0.031095964	0.940426418	0.041464271	0.026675179	HDACi
PSC1	Ralimetinib	Q06546	GABPA	0.945744162	1.011614213	0.861954302	0.978679188	0.04657716	0.047591857	-0.031092075	0.907797105	0.064515759	0.042011206	Ralimetinib
A549	TSA	Q8TED0	UTP15	1.006831058	0.950529072	0.613714681	0.978680065	0.039811517	0.040678786	-0.031090782	0.718444821	0.212033488	0.143606581	HDACi
H292	Ralimetinib	Q9NTJ4-4	MAN2C1	1.02401012	0.933355512	0.561578338	0.978682816	0.064102488	0.065498737	-0.031086726	0.675137427	0.250589653	0.170607816	Ralimetinib
HCT116	Belinostat	Q99471	PFDN5	0.971386665	0.98598551	0.601371268	0.978686088	0.010322943	0.010547757	-0.031081904	0.708287158	0.220857325	0.149790632	HDACi
HCT116	Abexinostat	O75940	SMNDC1	1.120546004	0.836835236	0.849504718	0.97869062	0.200613808	0.204981844	-0.031075222	0.899200079	0.070834205	0.046143664	HDACi
PC9	TSA	Q9Y6G5	COMMD10	0.999760604	0.95762269	0.38581115	0.978691647	0.029796005	0.030444732	-0.031073709	0.520013023	0.413625226	0.28398578	HDACi
PSC1	Vorinostat	Q9BYN8	MRPS26	0.849942349	1.107443509	0.775772532	0.978692929	0.182080816	0.186044888	-0.031071819	0.845062361	0.110265602	0.073111241	HDACi
PSC1	TSA	Q96HH9-3	GRAMD2B	0.984858027	0.97252893	0.90840612	0.978693478	0.008717988	0.008907782	-0.031071009	0.940049774	0.041719948	0.026849151	HDACi
H292	Ralimetinib	P28482	MAPK1	0.98514699	0.972244308	0.408375246	0.978695649	0.009123574	0.009322177	-0.031067809	0.541063589	0.388940591	0.266751691	Ralimetinib
A549	Abexinostat	Q8IZR5	CMTM4	0.93818719	1.019205921	0.768442463	0.978696556	0.057288894	0.058535911	-0.031066472	0.839649842	0.114388645	0.075901789	HDACi
HCT116	Belinostat	Q9H8Y8-3	GORASP2	1.050939285	0.906458989	0.828727876	0.978699137	0.102162997	0.10438652	-0.031062668	0.884317562	0.081588052	0.05339175	HDACi
H292	Ralimetinib	Q9H5Q4	TFB2M	0.907790261	1.049611145	0.704120578	0.978700703	0.100282509	0.10246494	-0.031060359	0.790514445	0.152352963	0.10209019	Ralimetinib
PC9	Belinostat	O95197	RTN3	0.970999429	0.986402992	0.61880318	0.97870121	0.010891964	0.011128998	-0.031059611	0.722580202	0.208447463	0.141113942	HDACi
PSC1	Abexinostat	Q6P0Q8	MAST2	1.138195465	0.819207955	0.779812567	0.97870171	0.225558231	0.23046678	-0.031058874	0.848142074	0.10800977	0.071531392	HDACi
PC9	Vorinostat	Q96BP3	PPWD1	0.987081422	0.970329298	0.583689681	0.97870536	0.011845541	0.012103275	-0.031053494	0.693592505	0.233817984	0.158895608	HDACi
H292	Ralimetinib	Q12884	FAP	0.986869379	0.970543947	0.855759739	0.978706663	0.011543824	0.011794978	-0.031051574	0.903510733	0.067648149	0.044066684	Ralimetinib
HCT116	Panobinostat	Q14203-4	DCTN1	0.994534872	0.962884875	0.432426275	0.978709874	0.022379927	0.022866764	-0.031046841	0.562926208	0.364087925	0.249548531	HDACi
A549	Panobinostat	Q8WUK0	PTPMT1	0.948598131	1.008824908	0.419889877	0.97871152	0.042586763	0.04351309	-0.031044414	0.551667265	0.376864596	0.258322786	HDACi
A549	Vorinostat	Q86X02	CDR2L	0.979051847	0.978371703	0.017978039	0.978711775	0.000480934	0.000491395	-0.031044038	0.078232962	1.745257691	1.106610229	HDACi
HCT116	Panobinostat	Q9HD33	MRPL47	0.93719476	1.020229079	0.532903089	0.978711919	0.05871413	0.059991228	-0.031043825	0.651046699	0.273351762	0.186387859	HDACi
PSC1	Ralimetinib	Q9H160	ING2	0.928212437	1.029217383	0.603329536	0.97871491	0.071421282	0.072974552	-0.031039417	0.709893233	0.219445413	0.148806963	Ralimetinib
A549	Ralimetinib	O60237-6	PPP1R12B	1.029007916	0.928423734	0.723223882	0.978715825	0.071123757	0.072670489	-0.031038068	0.805315236	0.140727241	0.094034084	Ralimetinib
A549	TSA	Q9BUH6	PAXX	1.023938071	0.933493925	0.648305819	0.978715998	0.063953669	0.065344461	-0.031037813	0.746714409	0.18822008	0.126845468	HDACi
PC9	Belinostat	Q9Y678	COPG1	0.91908719	1.038354699	0.673464443	0.978720945	0.084334864	0.086168447	-0.031030521	0.766540597	0.171685329	0.11546484	HDACi
HCT116	Ralimetinib	Q15785	TOMM34	0.989313063	0.968137317	0.164422373	0.97872519	0.014973514	0.015298997	-0.031024263	0.288141836	0.784039089	0.540393681	Ralimetinib
PSC1	Panobinostat	Q9NUQ3	TXLNG	0.841270414	1.116181112	0.787072533	0.978725763	0.194391219	0.198616636	-0.031023418	0.853602506	0.103985243	0.068744318	HDACi
PSC1	Panobinostat	O43505	B4GAT1	1.000951822	0.956502298	0.71305101	0.97872706	0.03143056	0.032113713	-0.031021507	0.797520891	0.1468794	0.098257932	HDACi
H292	TSA	Q53S33	BOLA3	0.873346921	1.08410812	0.922255761	0.97872752	0.149030673	0.15226983	-0.031020828	0.949519621	0.035148623	0.022496057	HDACi
A549	CUDC101	Q15459	SF3A1	1.018655536	0.938806838	0.523173461	0.978731187	0.056461556	0.057688522	-0.031015423	0.642691307	0.281354295	0.191997574	HDACi
PC9	Ralimetinib	Q8N163	CCAR2	0.995292942	0.962172691	0.225517105	0.978732816	0.023419554	0.023928444	-0.031013022	0.358041471	0.646820512	0.446066668	Ralimetinib
H292	Ralimetinib	Q8IVT2	MISP	0.9559105	1.001558167	0.396135652	0.978734333	0.032277776	0.032979098	-0.031010785	0.529625318	0.402156069	0.276031262	Ralimetinib
PSC1	CUDC101	Q08379	GOLGA2	1.017484703	0.939984352	0.880771898	0.978734528	0.054801024	0.055991714	-0.031010499	0.920914378	0.055136551	0.035780747	HDACi
H292	Ralimetinib	P41091	EIF2S3	0.947174169	1.010302948	0.469443865	0.978738558	0.044638788	0.04560849	-0.031004558	0.596122938	0.328416332	0.224664167	Ralimetinib
A549	TSA	A6NK58	LIPT2	0.982186578	0.975291485	0.801639872	0.978739032	0.004875567	0.004981478	-0.03100386	0.86452096	0.09602069	0.063224473	HDACi
H292	Vorinostat	Q9UHA3	RSL24D1	0.910055129	1.047427367	0.771790865	0.978741248	0.097136841	0.099246702	-0.031000593	0.842170664	0.112500366	0.074599891	HDACi
PC9	CUDC101	Q9Y676	MRPS18B	1.04614906	0.911341038	0.713680223	0.978745049	0.095323667	0.097393767	-0.030994991	0.797985998	0.146496338	0.098004729	HDACi
H292	Ralimetinib	Q86SQ7	SDCCAG8	0.944338634	1.013155784	0.929349726	0.978747209	0.048661073	0.049717713	-0.030991806	0.9542629	0.031820825	0.02033196	Ralimetinib
PSC1	CUDC101	Q8N137-2	CNTROB	1.0216552	0.935845513	0.937893361	0.978750357	0.060676612	0.061993962	-0.030987167	0.959852138	0.027846538	0.017795663	HDACi
PC9	Abexinostat	Q96FJ0-2	STAMBPL1	0.939440641	1.018064654	0.686886393	0.978752648	0.055595573	0.056802475	-0.03098379	0.776947111	0.163115087	0.109608544	HDACi
PSC1	Panobinostat	P16383	GCFC2	1.054888943	0.902620228	0.707770127	0.978754586	0.107670241	0.110007394	-0.030980933	0.793360657	0.150107772	0.10052934	HDACi
PSC1	Belinostat	P52815	MRPL12	0.651914736	1.305596814	0.753200292	0.978755775	0.46222303	0.472255738	-0.03097918	0.828115004	0.12308952	0.081909346	HDACi
PC9	CUDC101	Q9NQW6	ANLN	0.958459925	0.999052667	0.64048336	0.978756296	0.028703403	0.029326404	-0.030978412	0.740397128	0.193492149	0.130535275	HDACi
A549	Panobinostat	O00139-2	KIF2A	0.97334794	0.984166209	0.174034309	0.978757074	0.007649671	0.007815699	-0.030977265	0.299516449	0.759365127	0.523579321	HDACi
PSC1	TSA	Q6PL24	TMED8	0.962977143	0.994543835	0.483111215	0.978760489	0.022321022	0.022805398	-0.030972232	0.608017294	0.315952881	0.216084068	HDACi
PSC1	TSA	Q5T200	ZC3H13	1.070065656	0.887456869	0.849009794	0.978761262	0.129123911	0.13192585	-0.030971092	0.898883118	0.0710873	0.046296776	HDACi
PSC1	Belinostat	P21333	FLNA	0.967616731	0.989906183	0.123159876	0.978761457	0.015761022	0.016103027	-0.030970805	0.237303804	0.909530756	0.624695301	HDACi
A549	Panobinostat	Q96A65	EXOC4	0.949340111	1.008185943	0.416539142	0.978763027	0.041610287	0.042513137	-0.03096849	0.548542842	0.380344182	0.260789448	HDACi
A549	Abexinostat	O76095	JTB	0.951040688	1.006487094	0.778941754	0.978763891	0.03920653	0.040057189	-0.030967217	0.847454911	0.108495016	0.071883399	HDACi
HCT116	CUDC101	Q9UM13	ANAPC10	1.035491918	0.922036374	0.8419346	0.978764146	0.080225185	0.081965798	-0.030966841	0.893829384	0.074721642	0.048745372	HDACi
HCT116	Vorinostat	P63244	RACK1	0.953286488	1.00424345	0.386870175	0.978764969	0.036032014	0.036813755	-0.030965628	0.520937279	0.41243475	0.283214563	HDACi
PC9	Panobinostat	Q13164	MAPK7	1.042600564	0.914929441	0.715408106	0.978765002	0.090277117	0.092235743	-0.030965579	0.799344445	0.145446143	0.097266039	HDACi
HCT116	Panobinostat	O95926	SYF2	0.99362814	0.963904746	0.753792039	0.978766443	0.021017613	0.021473574	-0.030963455	0.828509623	0.122748454	0.081702443	HDACi
PC9	Panobinostat	P11717	IGF2R	0.946765654	1.010767324	0.536180708	0.978766489	0.045256015	0.046237806	-0.030963388	0.653795143	0.270688816	0.18455831	HDACi
HCT116	Panobinostat	Q5VV42	CDKAL1	0.947815826	1.009719756	0.743580113	0.978767791	0.043772688	0.04472224	-0.030961469	0.820945951	0.128672234	0.085685435	HDACi
H292	Vorinostat	Q9H0W9	C11orf54	1.021352847	0.936183807	0.752866573	0.978768327	0.060223606	0.06152999	-0.030960679	0.827891136	0.123281985	0.082026767	HDACi
PSC1	Ralimetinib	Q92576	PHF3	0.979978043	0.977560422	0.910008285	0.978769232	0.001709516	0.001746597	-0.030959344	0.94115567	0.040954654	0.026338537	Ralimetinib
A549	Ralimetinib	Q9Y2I7	PIKFYVE	0.951668271	1.005872429	0.387400342	0.97877035	0.038328128	0.03915947	-0.030957697	0.521450754	0.41184	0.2827867	Ralimetinib
HCT116	Ralimetinib	Q9Y333	LSM2	0.944495533	1.01305069	0.706361978	0.978773112	0.048475816	0.049527123	-0.030953626	0.792288807	0.150972686	0.10111648	Ralimetinib
HCT116	CUDC101	Q12974	PTP4A2	1.010595364	0.946953546	0.835847538	0.978774455	0.045001561	0.045977457	-0.030951646	0.889507114	0.077872932	0.050850574	HDACi
HCT116	CUDC101	P26641-2	EEF1G	0.992160737	0.965391851	0.156845634	0.978776294	0.018928461	0.019338904	-0.030948936	0.279007795	0.804527566	0.554383664	HDACi
H292	Abexinostat	Q96DD7	SHISA4	1.282664899	0.674890211	0.75556124	0.978777555	0.429761603	0.439079953	-0.030947077	0.829880313	0.121730329	0.080984538	HDACi
H292	Ralimetinib	Q8NAN2	MIGA1	0.870349531	1.087207922	0.761611453	0.978778727	0.153342038	0.156666705	-0.03094535	0.83445201	0.118266533	0.078598635	Ralimetinib
PSC1	Abexinostat	P05114	HMGN1	1.05628213	0.90127706	0.719265567	0.978779595	0.109605136	0.111981428	-0.03094407	0.802241887	0.14311073	0.095694666	HDACi
A549	Belinostat	Q6NUJ5	PWWP2B	0.940525914	1.017042601	0.507268573	0.978784257	0.054105468	0.055278237	-0.030937197	0.629152814	0.294762043	0.201243856	HDACi
PC9	Ralimetinib	P45877	PPIC	0.965670876	0.991901165	0.223613887	0.978786021	0.018547615	0.018949612	-0.030934598	0.355943981	0.650501228	0.448618346	Ralimetinib
H292	TSA	P24386	CHM	0.981386899	0.976190476	0.031387373	0.978788688	0.003674426	0.003754055	-0.030930667	0.103560981	1.503245027	0.984803846	HDACi
PC9	Vorinostat	P48643	CCT5	0.955396303	1.002181302	0.335701666	0.978788803	0.03308199	0.033798906	-0.030930498	0.472137333	0.474046503	0.325931658	HDACi
PC9	Panobinostat	Q06481	APLP2	0.96475669	0.992824115	0.337781922	0.978790402	0.019846667	0.020276728	-0.03092814	0.47419642	0.471363598	0.324041729	HDACi
A549	Panobinostat	O00541	PES1	0.986386945	0.971198855	0.201099906	0.9787929	0.010739601	0.010972292	-0.030924459	0.330852196	0.696588132	0.480365979	HDACi
HCT116	Ralimetinib	P07741	APRT	1.026003021	0.931583736	0.663670252	0.978793378	0.066764516	0.068211042	-0.030923753	0.758805962	0.178047649	0.119869266	Ralimetinib
PC9	Vorinostat	O15371	EIF3D	0.980242677	0.977348098	0.002966718	0.978795387	0.002046776	0.002091118	-0.030920793	0.041397167	2.527723752	1.383029382	HDACi
A549	Belinostat	Q13233	MAP3K1	0.951999874	1.005592017	0.484714272	0.978795945	0.037895368	0.03871631	-0.03091997	0.609433032	0.314514193	0.21507401	HDACi
PSC1	Ralimetinib	O60524	NEMF	0.98231875	0.975273543	0.873997334	0.978796147	0.004981714	0.005089634	-0.030919673	0.91618069	0.058489892	0.038018866	Ralimetinib
H292	TSA	O15228	GNPAT	1.013143402	0.944451736	0.539983703	0.978797569	0.048572343	0.049624503	-0.030917577	0.656910304	0.267619347	0.182493926	HDACi
H292	Vorinostat	O43181	NDUFS4	0.983160081	0.974438807	0.728629481	0.978799444	0.006166872	0.006300445	-0.030914813	0.809432163	0.137493261	0.091819543	HDACi
PSC1	TSA	P02787	TF	1.057552476	0.90004901	0.954510849	0.978800743	0.111371769	0.113783903	-0.030912898	0.970844048	0.020219131	0.012850528	HDACi
PSC1	Panobinostat	O43306	ADCY6	1.049030809	0.908573485	0.682173116	0.978802147	0.099318326	0.101469257	-0.030910828	0.773252481	0.1661054	0.111678678	HDACi
A549	Ralimetinib	Q9H8Y8	GORASP2	1.016815897	0.94079197	0.647985343	0.978803934	0.053757034	0.054921147	-0.030908195	0.746460657	0.188434817	0.126993077	Ralimetinib
PSC1	TSA	P22304	IDS	0.992817475	0.964793594	0.921087011	0.978805534	0.019815876	0.020244957	-0.030905836	0.948793172	0.035699342	0.02282845	HDACi
A549	CUDC101	Q96D71	REPS1	1.067644361	0.889969892	0.88394567	0.978807126	0.125634821	0.128355033	-0.03090349	0.923073891	0.053574427	0.034763533	HDACi
HCT116	Vorinostat	Q96E11	MRRF	0.95995995	0.997658412	0.753664935	0.978809181	0.026656838	0.027233947	-0.030900461	0.828411812	0.12282169	0.081753717	HDACi
H292	Panobinostat	Q9Y343	SNX24	0.932977422	1.024641444	0.657716667	0.978809433	0.064816252	0.06621948	-0.03090009	0.754229498	0.181961152	0.122496486	HDACi
HCT116	Ralimetinib	Q8NBQ5	HSD17B11	0.768654541	1.188966569	0.942974747	0.978810555	0.297205486	0.303639437	-0.030898436	0.963098747	0.025499938	0.016329182	Ralimetinib
PC9	TSA	Q15061	WDR43	0.967502764	0.990118525	0.451172993	0.978810644	0.015991758	0.016337949	-0.030898305	0.579766866	0.345656905	0.236746608	HDACi
PSC1	Belinostat	Q8WUX9	CHMP7	0.955921457	1.001700774	0.508646596	0.978811115	0.032370865	0.033071616	-0.03089761	0.630297092	0.293583858	0.200454697	HDACi
HCT116	CUDC101	P16298-4	PPP3CB	0.969411025	0.988219843	0.446328073	0.978815434	0.013299843	0.013587692	-0.030891244	0.575370358	0.350345797	0.240052516	HDACi
A549	Panobinostat	Q9Y394	DHRS7	1.002969916	0.954661996	0.407656642	0.978815956	0.034158858	0.034898142	-0.030890475	0.540367118	0.389705477	0.267311086	HDACi
HCT116	Ralimetinib	P18858	LIG1	0.958689929	0.998951019	0.350922473	0.978820474	0.02846889	0.029084894	-0.030883817	0.486895298	0.454788819	0.31256442	Ralimetinib
H292	Ralimetinib	Q96SQ5	ZNF587	0.992613365	0.965029004	0.527728598	0.978821184	0.019505088	0.019927121	-0.030882769	0.646579964	0.277589371	0.189377757	Ralimetinib
PC9	Ralimetinib	P53582	METAP1	0.974984369	0.982665204	0.40272587	0.978824786	0.00543117	0.005548665	-0.030877461	0.535646553	0.394990472	0.271121685	Ralimetinib
A549	Vorinostat	Q14181	POLA2	0.99839185	0.959259264	0.768902942	0.978825557	0.027670917	0.028269508	-0.030876325	0.840004712	0.114128478	0.075718278	HDACi
A549	Abexinostat	P13639	EEF2	0.960015085	0.997636049	0.350048252	0.978825567	0.026602039	0.027177507	-0.030876309	0.485982828	0.455872086	0.313379076	HDACi
A549	Vorinostat	O75153	CLUH	0.977572401	0.980080552	0.682792057	0.978826476	0.001773531	0.001811895	-0.03087497	0.773719559	0.16571154	0.111416424	HDACi
PC9	Vorinostat	Q00839	HNRNPU	0.972102014	0.985550941	0.406464136	0.978826477	0.009509827	0.00971554	-0.030874968	0.539213869	0.390977768	0.268238946	HDACi
H292	Ralimetinib	Q8WWX0	ASB5	0.960062506	0.997592264	0.336479527	0.978827385	0.026537546	0.027111569	-0.03087363	0.472898211	0.473041355	0.325232329	Ralimetinib
HCT116	Vorinostat	Q9Y3B2	EXOSC1	0.988245735	0.969411539	0.231618891	0.978828637	0.013317787	0.013605842	-0.030871785	0.364768537	0.635226023	0.437982629	HDACi
H292	Panobinostat	Q9UGQ3	SLC2A6	0.969833617	0.987826279	0.622560835	0.978829948	0.012722733	0.0129979	-0.030869852	0.725720298	0.205818204	0.13923073	HDACi
PSC1	Abexinostat	Q8N3Z3	GTPBP8	1.095500199	0.862166797	0.849213911	0.978833498	0.164991631	0.168559444	-0.03086462	0.89901377	0.0709829	0.046233656	HDACi
PSC1	Belinostat	P60866-2	RPS20	0.993017824	0.964654499	0.225285033	0.978836161	0.0200559	0.020489537	-0.030860695	0.357780779	0.647267659	0.446382995	HDACi
PSC1	Vorinostat	Q9BXV9	GON7	0.870355902	1.087318654	0.757332747	0.978837278	0.153415833	0.156732725	-0.030859049	0.831277201	0.120713264	0.080254131	HDACi
PSC1	Belinostat	Q96E11	MRRF	0.878861797	1.078812808	0.760625301	0.978837302	0.141386715	0.14444353	-0.030859013	0.833718937	0.118829233	0.078980334	HDACi
PC9	Panobinostat	A8K2U0	A2ML1	0.937906518	1.019777892	0.530325782	0.978842205	0.057891804	0.059143142	-0.030851787	0.648785299	0.275457259	0.187898999	HDACi
HCT116	CUDC101	Q9Y6A4	CFAP20	0.997219195	0.960465334	0.275018774	0.978842264	0.025988904	0.026550656	-0.0308517	0.411226297	0.560637658	0.38591912	HDACi
PC9	Vorinostat	Q8NC60	NOA1	0.988776467	0.968911772	0.373124385	0.978844119	0.014046461	0.014350049	-0.030848966	0.508182702	0.428146368	0.293980122	HDACi
HCT116	Ralimetinib	P36957	DLST	1.007196966	0.950502932	0.4090185	0.978849949	0.040088736	0.040954935	-0.030840373	0.541668193	0.388257048	0.266266666	Ralimetinib
A549	Ralimetinib	Q86SR1	GALNT10	0.932621688	1.02507967	0.716405388	0.978850679	0.065377667	0.066790235	-0.030839297	0.800097726	0.144841157	0.096856964	Ralimetinib
HCT116	Panobinostat	Q9BTV6	DPH7	0.979447786	0.978268011	0.402324023	0.978857899	0.000834227	0.000852245	-0.030828657	0.535276228	0.395424035	0.271422043	HDACi
HCT116	Vorinostat	P68366	TUBA4A	1.020301019	0.937418896	0.662297167	0.978859957	0.058606511	0.059872212	-0.030825623	0.757750429	0.178947103	0.120473809	HDACi
PSC1	CUDC101	Q9P0U3	SENP1	0.906515125	1.051206223	0.903344499	0.978860674	0.102312056	0.104521572	-0.030824566	0.936619039	0.044146596	0.028437018	HDACi
A549	TSA	O75832	PSMD10	0.934155162	1.023569372	0.710596478	0.978862267	0.063225394	0.064590695	-0.030822218	0.795589284	0.148376949	0.099311075	HDACi
PC9	Vorinostat	Q9NY33	DPP3	0.956425172	1.00130501	0.32017558	0.978865091	0.031734838	0.032420032	-0.030818056	0.456821112	0.494611795	0.340253834	HDACi
HCT116	Abexinostat	Q9NYI0	PSD3	1.046395014	0.911348555	0.731638813	0.978871785	0.095492267	0.097553396	-0.030808191	0.811746457	0.135703263	0.090579598	HDACi
PSC1	CUDC101	P30043	BLVRB	0.981678739	0.976066579	0.835478584	0.978872659	0.003968396	0.004054047	-0.030806902	0.889235928	0.078064678	0.050982999	HDACi
A549	CUDC101	Q96K76	USP47	1.026714154	0.931033008	0.583137519	0.978873581	0.067656786	0.069116981	-0.030805543	0.693115491	0.234229015	0.159194395	HDACi
A549	Ralimetinib	Q8NCH0	CHST14	0.882053445	1.075697211	0.824441252	0.978875328	0.13692682	0.139881777	-0.030802969	0.881263757	0.083840286	0.054894091	Ralimetinib
PSC1	Ralimetinib	Q9BQC3	DPH2	0.925945372	1.031808155	0.757897205	0.978876763	0.074856292	0.07647162	-0.030800853	0.831747788	0.120389694	0.080008345	Ralimetinib
H292	Abexinostat	P60842	EIF4A1	0.947904279	1.009854638	0.465223428	0.978879458	0.043805519	0.044750678	-0.030796881	0.592321584	0.332338423	0.227442442	HDACi
PC9	Abexinostat	Q96EL3	MRPL53	1.18678549	0.770975453	0.798559656	0.978880471	0.294022097	0.300365678	-0.030795388	0.862177012	0.097692635	0.064403561	HDACi
PC9	Belinostat	Q5VW38	GPR107	1.024706322	0.933054803	0.610616273	0.978880562	0.064807411	0.066205637	-0.030795254	0.715968083	0.214231626	0.145106337	HDACi
PSC1	Vorinostat	Q5HYW2	NHSL2	1.014301928	0.943459533	0.747500693	0.978880731	0.050093138	0.051173893	-0.030795006	0.823844427	0.1263884	0.084154792	HDACi
H292	Ralimetinib	P30260-2	CDC27	0.954959106	1.002806941	0.402217853	0.978883023	0.033833529	0.034563403	-0.030791627	0.53517305	0.395538657	0.271505765	Ralimetinib
PSC1	Ralimetinib	Q9Y646	CPQ	0.766205682	1.191561079	0.781495567	0.978883381	0.300771685	0.307259977	-0.0307911	0.849380081	0.107073481	0.070897928	Ralimetinib
PSC1	Ralimetinib	Q9H0E2	TOLLIP	0.994356048	0.963410979	0.745057785	0.978883513	0.021881468	0.022353495	-0.030790905	0.821992555	0.127810043	0.085132116	Ralimetinib
PSC1	Ralimetinib	Q7Z569	BRAP	0.984500564	0.973267413	0.497246105	0.978883988	0.007943037	0.00811438	-0.030790205	0.620375447	0.30342861	0.207345399	Ralimetinib
A549	CUDC101	P53667	LIMK1	1.021282629	0.936486743	0.564624259	0.978884686	0.059959746	0.061253125	-0.030789176	0.677628833	0.248240466	0.169008123	HDACi
PSC1	Panobinostat	P08708	RPS17	0.962380754	0.995389673	0.589134052	0.978885213	0.023340831	0.023844298	-0.030788399	0.698038712	0.229785875	0.156120491	HDACi
PC9	Abexinostat	P62979	RPS27A	0.964451416	0.99332458	0.532945628	0.978887998	0.02041641	0.020856738	-0.030784295	0.651078818	0.273317096	0.186366433	HDACi
H292	Belinostat	O95487-3	SEC24B	0.966087249	0.991689728	0.267184529	0.978888489	0.018103686	0.018494125	-0.030783572	0.402948862	0.573188692	0.394750066	HDACi
H292	Ralimetinib	Q9UJX2	CDC23	0.95237113	1.005406286	0.561625623	0.978888708	0.037501519	0.038310299	-0.030783249	0.675168229	0.250553087	0.170588002	Ralimetinib
HCT116	TSA	P78527	PRKDC	0.992946141	0.964832784	0.182611166	0.978889463	0.019879145	0.020307855	-0.030782137	0.309587579	0.738472671	0.509216472	HDACi
PSC1	TSA	Q7Z3B4	NUP54	0.970066393	0.987714585	0.783796862	0.978890489	0.012479157	0.012748266	-0.030780624	0.851109578	0.105796479	0.070014522	HDACi
H292	Abexinostat	Q9UGM6	WARS2	1.003080333	0.954705771	0.813260608	0.978893052	0.034205981	0.034943532	-0.030776847	0.873052088	0.089770263	0.058959845	HDACi
PC9	Panobinostat	Q8NHP8	PLBD2	0.885463456	1.072323448	0.777978348	0.978893452	0.132129967	0.134978906	-0.030776257	0.846705619	0.10903249	0.072267558	HDACi
H292	Ralimetinib	Q9Y4H2	IRS2	1.037850558	0.919941349	0.795443677	0.978895953	0.083374401	0.085171872	-0.030772571	0.85983878	0.099390566	0.065582971	Ralimetinib
HCT116	Belinostat	Q9NVM9	INTS13	0.970416945	0.987375784	0.364941114	0.978896364	0.01199171	0.012250235	-0.030771965	0.500377367	0.437777206	0.300702343	HDACi
A549	Ralimetinib	Q9H6T3	RPAP3	0.991964698	0.965828152	0.532158206	0.978896425	0.018481329	0.018879759	-0.030771875	0.650397293	0.273959236	0.186821275	Ralimetinib
PC9	Vorinostat	Q96KP4	CNDP2	1.004895644	0.952898401	0.389175669	0.978897023	0.036767603	0.037560236	-0.030770995	0.523122117	0.40985432	0.281396918	HDACi
HCT116	Ralimetinib	Q86UU1	PHLDB1	1.021005152	0.936790854	0.569930867	0.978898003	0.059548501	0.060832182	-0.03076955	0.682084991	0.244177821	0.166161507	Ralimetinib
PC9	Abexinostat	Q9H2L5-2	RASSF4	0.926078002	1.031720525	0.736771657	0.978899263	0.074700544	0.076310758	-0.030767692	0.815663601	0.132667089	0.088488918	HDACi
HCT116	Belinostat	P35226	BMI1	0.998570513	0.959235467	0.55353157	0.97890299	0.027814078	0.028413518	-0.0307622	0.668320134	0.256857605	0.175015455	HDACi
PSC1	Abexinostat	Q9UQ53-3	MGAT4B	1.132457659	0.825350074	0.781355731	0.978903866	0.217157856	0.221837775	-0.030760909	0.849285216	0.107151198	0.070946436	HDACi
PSC1	Ralimetinib	Q9UL46	PSME2	0.997190111	0.960617953	0.870690288	0.978904032	0.025860421	0.026417728	-0.030760664	0.913773286	0.0601363	0.039161543	Ralimetinib
H292	Ralimetinib	Q8TE82	SH3TC1	1.019911874	0.937900871	0.742576947	0.978906373	0.057990536	0.059240125	-0.030757214	0.820138622	0.129258538	0.086112736	Ralimetinib
PC9	Ralimetinib	Q14498	RBM39	0.925081764	1.032738771	0.77795909	0.978910268	0.076124999	0.077765043	-0.030751474	0.846694488	0.109043241	0.072273267	Ralimetinib
H292	Vorinostat	Q8N3Y1	FBXW8	1.027049967	0.930773138	0.855403623	0.978911552	0.068077998	0.069544586	-0.030749581	0.903238659	0.067828915	0.044197483	HDACi
PSC1	Abexinostat	Q8NBK3	SUMF1	0.784716908	1.173107527	0.780228777	0.978912217	0.274633641	0.280549814	-0.030748601	0.848455911	0.107778036	0.07137072	HDACi
H292	TSA	Q9H2M9	RAB3GAP2	0.933691804	1.024135874	0.564673794	0.978913839	0.063953615	0.065331199	-0.030746212	0.677656388	0.248202367	0.168990463	HDACi
PC9	Belinostat	Q9Y3S1	WNK2	0.997480116	0.960348979	0.818053128	0.978914548	0.026255678	0.026821216	-0.030745167	0.876636848	0.087218491	0.057180279	HDACi
PC9	CUDC101	Q9H773	DCTPP1	0.959883472	0.997948637	0.867448532	0.978916055	0.026916137	0.027495858	-0.030742946	0.911575088	0.061756283	0.040207552	HDACi
PC9	Abexinostat	P09884	POLA1	0.892057026	1.065787504	0.804077996	0.978922265	0.122845999	0.125491066	-0.030733792	0.866307798	0.094701822	0.062327776	HDACi
H292	TSA	Q8WVM8	SCFD1	0.96886321	0.988989534	0.255441854	0.978926372	0.014231461	0.014537825	-0.030727741	0.390615051	0.592707942	0.408251026	HDACi
PC9	TSA	P49591	SARS1	0.954458881	1.003398123	0.407898408	0.978928502	0.03460527	0.03535015	-0.030724601	0.540587578	0.38944799	0.267133938	HDACi
H292	Belinostat	P04798	CYP1A1	1.047889769	0.909970435	0.733422143	0.978930102	0.097523696	0.099622737	-0.030722244	0.813027915	0.134645982	0.089894543	HDACi
H292	TSA	O00308	WWP2	0.929075256	1.028788531	0.597707611	0.978931893	0.070507933	0.072025371	-0.030719604	0.705212868	0.223511214	0.151679771	HDACi
PC9	TSA	P48436	SOX9	1.061765059	0.896107939	0.902894465	0.978936499	0.117137273	0.119657683	-0.030712815	0.936335781	0.044363009	0.02856838	HDACi
PSC1	Panobinostat	Q13671	RIN1	0.991904026	0.965970302	0.535797999	0.978937164	0.018337912	0.018732471	-0.030711835	0.653453502	0.270998913	0.18478531	HDACi
PSC1	Abexinostat	Q86VR2	RETREG3	0.969804863	0.988080471	0.755438128	0.978942667	0.012922807	0.01320078	-0.030703726	0.82979832	0.121801099	0.081027449	HDACi
PC9	Belinostat	Q7Z4Q2	HEATR3	0.963830436	0.99405633	0.442715353	0.978943383	0.021372935	0.021832657	-0.03070267	0.572064496	0.353875416	0.242555005	HDACi
HCT116	Ralimetinib	P46013	MKI67	0.943238285	1.014649525	0.81782446	0.978943905	0.050495373	0.051581477	-0.030701901	0.87646232	0.087339904	0.05726675	Ralimetinib
H292	Vorinostat	Q15542	TAF5	1.007343612	0.950551676	0.413671087	0.978947644	0.040157963	0.041021564	-0.030696391	0.545944313	0.383344832	0.262851653	HDACi
PSC1	TSA	P54646	PRKAA2	0.982547941	0.975350566	0.464787247	0.978949254	0.005089313	0.005198751	-0.030694019	0.591951998	0.332745797	0.227713509	HDACi
PSC1	Abexinostat	Q5VSL9	STRIP1	1.127310094	0.83059682	0.782144338	0.978953457	0.209807968	0.214318635	-0.030687824	0.849861282	0.106713094	0.070651956	HDACi
HCT116	TSA	P61619	SEC61A1	0.929401324	1.028506248	0.852917887	0.978953786	0.070077764	0.071584343	-0.030687339	0.901510175	0.069092778	0.045029367	HDACi
H292	CUDC101	Q9UI09	NDUFA12	0.990002723	0.967907646	0.641596092	0.978955184	0.015623578	0.015959442	-0.030685279	0.741290365	0.19273829	0.130011645	HDACi
PSC1	Ralimetinib	Q96JN8	NEURL4	0.99473618	0.96317464	0.468768423	0.97895541	0.022317379	0.022797135	-0.030684947	0.595507863	0.329041651	0.2251125	Ralimetinib
PC9	Belinostat	Q9UNM6	PSMD13	1.076635716	0.881277283	0.844682415	0.978956499	0.138139272	0.141108693	-0.030683341	0.895772322	0.073306547	0.047802361	HDACi
HCT116	Abexinostat	O75964	ATP5MG	0.987470436	0.970443496	0.114616354	0.978956966	0.012039865	0.012298666	-0.030682653	0.226336751	0.940753409	0.645244923	HDACi
H292	Belinostat	Q5T3U5	ABCC10	0.994274679	0.96363967	0.19498984	0.978957174	0.021662222	0.022127855	-0.030682346	0.323876908	0.709988017	0.489620015	HDACi
PC9	TSA	Q9HD42	CHMP1A	0.996193365	0.961726521	0.662089629	0.978959943	0.02437174	0.024895543	-0.030678266	0.757602595	0.179083215	0.120558546	HDACi
HCT116	CUDC101	P42684	ABL2	0.851971741	1.105950462	0.922353626	0.978961101	0.179590076	0.183449654	-0.030676559	0.94955691	0.03510254	0.022479002	HDACi
PC9	Vorinostat	P49959-3	MRE11	0.998726115	0.95919805	0.292600703	0.978962082	0.027950562	0.028551221	-0.030675113	0.429362298	0.533724635	0.367176093	HDACi
HCT116	TSA	P36776	LONP1	0.96146124	0.996463877	0.244434848	0.978962559	0.024750601	0.02528248	-0.030674411	0.378810607	0.611836879	0.421577869	HDACi
HCT116	Ralimetinib	Q5T440	IBA57	1.024279282	0.93365663	0.709657135	0.978967956	0.064079892	0.065456578	-0.030666457	0.79480786	0.148951426	0.099737847	Ralimetinib
H292	Panobinostat	Q9NVR2	INTS10	1.008644958	0.949293994	0.508432573	0.978969476	0.041967469	0.042869027	-0.030664217	0.630128406	0.293766634	0.200570942	HDACi
PSC1	TSA	P17812	CTPS1	1.01630555	0.941635323	0.637717688	0.978970437	0.052799823	0.053934033	-0.030662802	0.738054737	0.195371537	0.131911428	HDACi
H292	Ralimetinib	P18621-3	RPL17	0.967725442	0.990224695	0.386706433	0.978975069	0.015909375	0.016251052	-0.030655976	0.520792538	0.412618603	0.283335247	Ralimetinib
PSC1	Ralimetinib	Q9BPX5	ARPC5L	0.99979264	0.958158784	0.858075656	0.978975712	0.029439582	0.030071821	-0.030655027	0.90515384	0.066474419	0.043277602	Ralimetinib
H292	Vorinostat	P28074	PSMB5	0.966857766	0.991095963	0.58351123	0.978976864	0.017138994	0.017507047	-0.030653329	0.69342158	0.233950781	0.159002647	HDACi
PC9	CUDC101	P04637	TP53	0.961784035	0.996171681	0.429015015	0.978977858	0.024315738	0.024837883	-0.030651865	0.559893847	0.367527508	0.251894305	HDACi
PSC1	Ralimetinib	Q96FZ7	CHMP6	0.965663283	0.992293685	0.570218305	0.978978484	0.018830538	0.019234884	-0.030650942	0.682368829	0.243958845	0.16598082	Ralimetinib
PC9	Vorinostat	Q92600-2	CNOT9	0.933765867	1.024191484	0.652484015	0.978978675	0.063940567	0.065313544	-0.03065066	0.75004737	0.185430124	0.124911308	HDACi
HCT116	Abexinostat	Q15042	RAB3GAP1	0.998290367	0.959668028	0.333781658	0.978979198	0.027310118	0.027896526	-0.030649891	0.470176916	0.476537533	0.327738697	HDACi
PC9	CUDC101	P17050	NAGA	0.994589967	0.963373806	0.861911508	0.978981887	0.022073159	0.022547056	-0.030645928	0.90777656	0.064537321	0.042021036	HDACi
PSC1	Ralimetinib	P15311	EZR	0.917330798	1.040638625	0.752144057	0.978984712	0.0871918	0.089063495	-0.030641765	0.827349614	0.123698972	0.082310931	Ralimetinib
HCT116	Ralimetinib	Q15102	PAFAH1B3	1.15049014	0.807493627	0.933089391	0.978991883	0.24253516	0.247739705	-0.030631196	0.956717283	0.030076748	0.01921638	Ralimetinib
HCT116	Ralimetinib	Q6NZI2	CAVIN1	0.894111094	1.063879369	0.8318367	0.978995232	0.120044299	0.122619901	-0.030626262	0.886540467	0.079961923	0.052301436	Ralimetinib
H292	Ralimetinib	Q8WUF5	PPP1R13L	0.97948036	0.978511272	0.01209519	0.978995816	0.000685249	0.00069995	-0.0306254	0.065489733	1.917387314	1.183826779	Ralimetinib
PSC1	CUDC101	Q9UKM7	MAN1B1	1.000924995	0.957069739	0.838046639	0.978997367	0.031010349	0.03167562	-0.030623115	0.891012414	0.076731811	0.050116245	HDACi
HCT116	Abexinostat	P05556	ITGB1	1.022773418	0.935226207	0.732212996	0.978999812	0.061905226	0.063233134	-0.030619511	0.812171482	0.135362567	0.090352264	HDACi
A549	Vorinostat	Q15149	PLEC	0.984680052	0.973331323	0.247427925	0.979005687	0.008024763	0.00819685	-0.030610854	0.382018289	0.606551287	0.417915844	HDACi
PC9	Vorinostat	Q92990	GLMN	1.038671964	0.919344128	0.842465437	0.979008046	0.084377522	0.08618675	-0.030607378	0.894219121	0.074447908	0.048556048	HDACi
PSC1	Ralimetinib	P48163	ME1	0.966192591	0.991829777	0.716351361	0.979011184	0.018128228	0.018516875	-0.030602754	0.800066923	0.14487391	0.096873684	Ralimetinib
PC9	Belinostat	Q96RT8	TUBGCP5	0.918521716	1.039510784	0.708448717	0.97901625	0.085552191	0.087385874	-0.030595288	0.793864339	0.149691582	0.100253707	HDACi
PSC1	CUDC101	Q7Z3B4	NUP54	0.983202323	0.974833875	0.814571939	0.979018099	0.005917386	0.006044205	-0.030592564	0.874058404	0.089070555	0.058459547	HDACi
PC9	Ralimetinib	Q8IUD2	ERC1	1.038322242	0.919714098	0.791195863	0.97901817	0.083868623	0.085666054	-0.030592459	0.856749343	0.101715992	0.06714622	Ralimetinib
HCT116	Ralimetinib	Q8N8K9-3	KIAA1958	0.629212872	1.328825242	0.868246788	0.979019057	0.494700651	0.505302371	-0.030591152	0.912101126	0.061356815	0.039957008	Ralimetinib
A549	Abexinostat	Q5SY16	NOL9	1.041890167	0.916149705	0.708485089	0.979019936	0.088911934	0.090817286	-0.030589857	0.793888235	0.149669286	0.100240634	HDACi
PSC1	TSA	Q96JM7	L3MBTL3	0.985649351	0.972390733	0.811869414	0.979020042	0.009375259	0.009576166	-0.0305897	0.872039208	0.09051382	0.059463988	HDACi
PC9	TSA	O15381	NVL	1.021644478	0.936404081	0.567800571	0.979024279	0.060274063	0.061565442	-0.030583456	0.680295351	0.245804175	0.167302497	HDACi
PC9	CUDC101	O94979-8	SEC31A	1.019437803	0.938612402	0.573245092	0.979025103	0.05715219	0.058376633	-0.030582243	0.684917277	0.241659655	0.164361878	HDACi
HCT116	Vorinostat	Q9NZJ7	MTCH1	0.918458804	1.039592948	0.864691512	0.979025876	0.085654774	0.087489796	-0.030581104	0.909649089	0.063138804	0.041126111	HDACi
A549	CUDC101	A0AVT1	UBA6	1.010405298	0.947650716	0.501336931	0.979028007	0.044374191	0.045324741	-0.030577964	0.623826109	0.299870302	0.204936453	HDACi
PSC1	Vorinostat	Q9Y3D9	MRPS23	0.844544048	1.113513038	0.784354069	0.979028543	0.190189796	0.194263791	-0.030577174	0.851483895	0.105487846	0.069823562	HDACi
PC9	Ralimetinib	Q9H583	HEATR1	0.916729124	1.041334856	0.761162452	0.97903199	0.088109559	0.089996608	-0.030572094	0.834122973	0.118522643	0.078769917	Ralimetinib
PSC1	TSA	Q5HYI8	RABL3	0.955479848	1.002585638	0.746162533	0.979032743	0.033308824	0.034022175	-0.030570985	0.822832506	0.127166562	0.08468856	HDACi
HCT116	TSA	Q13555-6	CAMK2G	0.990306575	0.967760703	0.236976435	0.979033639	0.015942338	0.016283749	-0.030569664	0.370690894	0.625294839	0.430988082	HDACi
A549	Vorinostat	Q9H9A6	LRRC40	1.013298872	0.944774326	0.626749668	0.979036599	0.048454171	0.049491685	-0.030565302	0.729145694	0.202905887	0.137185685	HDACi
PSC1	Vorinostat	P02749	APOH	0.795689735	1.162385302	0.800716059	0.979037518	0.259292922	0.264844725	-0.030563948	0.863821077	0.096521461	0.063576204	HDACi
H292	Abexinostat	Q6ZT21	TMPPE	0.789938918	1.168137068	0.890859363	0.979037993	0.267426477	0.273152297	-0.030563248	0.927954794	0.050190851	0.03247318	HDACi
A549	Belinostat	Q9H0R6	QRSL1	0.979961008	0.97811778	0.21058187	0.979039394	0.001303359	0.001331263	-0.030561183	0.341478487	0.676579022	0.466636651	HDACi
HCT116	CUDC101	Q9H8W4	PLEKHF2	0.978668254	0.979421868	0.442185284	0.979045061	0.000532885	0.000544291	-0.030552833	0.571613916	0.354395715	0.242897207	HDACi
PSC1	Panobinostat	P60842	EIF4A1	0.995723401	0.962376141	0.3575868	0.979049771	0.023580074	0.024084653	-0.030545892	0.493354966	0.446618521	0.306840496	HDACi
PC9	Panobinostat	O75886	STAM2	0.882852896	1.075246839	0.824721793	0.979049867	0.136043062	0.138954171	-0.03054575	0.881457703	0.083692529	0.054798522	HDACi
A549	Belinostat	Q96CB8	INTS12	0.939075042	1.019027917	0.727123617	0.97905148	0.05653522	0.05774489	-0.030543374	0.808282857	0.138391749	0.092436632	HDACi
HCT116	Ralimetinib	Q05519	SRSF11	1.015832752	0.942279575	0.663296537	0.979056164	0.05200995	0.05312254	-0.030536473	0.758528744	0.17829227	0.120027957	Ralimetinib
PC9	Panobinostat	Q96DA6	DNAJC19	0.950217917	1.007897128	0.460514601	0.979057523	0.040785361	0.041657779	-0.03053447	0.588189863	0.336756595	0.230482464	HDACi
PC9	Vorinostat	Q5T2E6	ARMH3	0.975171254	0.982946559	0.396344707	0.979058907	0.005497971	0.005615567	-0.03053243	0.529811382	0.401926938	0.275878716	HDACi
PSC1	Belinostat	P12270	TPR	0.830994681	1.127126861	0.784231526	0.979060771	0.209397072	0.213875459	-0.030529683	0.851429949	0.105555703	0.069851077	HDACi
PSC1	Ralimetinib	O60832	DKC1	1.000166197	0.957956203	0.835612058	0.9790612	0.029846973	0.030485299	-0.030529051	0.889337495	0.077995302	0.050933397	Ralimetinib
PSC1	Panobinostat	P52630	STAT2	1.028108982	0.930017399	0.661954662	0.979063191	0.069361224	0.070844481	-0.030526117	0.757519234	0.179171755	0.120606336	HDACi
H292	CUDC101	O14640	DVL1	0.723669833	1.234457069	0.778834043	0.979063451	0.361181118	0.36890471	-0.030525734	0.847364019	0.108555074	0.071929981	HDACi
PC9	Panobinostat	Q9NU23	LYRM2	0.941224504	1.016903666	0.529703238	0.979064085	0.053513249	0.054657555	-0.0305248	0.648245961	0.275967372	0.188260181	HDACi
A549	Ralimetinib	Q9BPX7-2	C7orf25	0.886828875	1.071299697	0.890112241	0.979064286	0.13044057	0.133229831	-0.030524504	0.927441757	0.050555227	0.032713354	Ralimetinib
H292	Ralimetinib	Q9NR45	NANS	0.979016557	0.979113598	0.049247225	0.979065077	6.86E-05	7.01E-05	-0.030523338	0.133358745	1.307618235	0.8749785	Ralimetinib
HCT116	Vorinostat	Q5TFE4	NT5DC1	0.99015071	0.967981666	0.648695111	0.979066188	0.015675882	0.016011054	-0.030521701	0.747029784	0.187959375	0.126662083	HDACi
HCT116	Vorinostat	O95602	POLR1A	0.8847946	1.073339036	0.891490398	0.979066818	0.133321049	0.136171553	-0.030520772	0.928401798	0.04988333	0.032264027	HDACi
HCT116	Ralimetinib	Q96HN2	AHCYL2	0.899718993	1.058415117	0.760304889	0.979067055	0.112215106	0.114614321	-0.030520423	0.833482786	0.119012217	0.079103365	Ralimetinib
HCT116	Vorinostat	Q13427	PPIG	1.033727815	0.924406717	0.729824989	0.979067266	0.07730169	0.078954422	-0.030520113	0.810362284	0.13678127	0.09132078	HDACi
PSC1	Abexinostat	Q9UHB4-2	NDOR1	1.033200329	0.924939382	0.63108166	0.979069855	0.07655205	0.078188548	-0.030516297	0.732547797	0.199914441	0.135164034	HDACi
PC9	Panobinostat	P17655	CAPN2	0.987759287	0.970382955	0.453021101	0.979071121	0.012286922	0.012549571	-0.030514431	0.581409243	0.343881568	0.235518068	HDACi
HCT116	CUDC101	Q96EV8	DTNBP1	1.134266087	0.82387868	0.920218537	0.979072384	0.21947704	0.224168349	-0.030512572	0.948153012	0.036109023	0.023121571	HDACi
PC9	Belinostat	Q69YL0	NCBP2AS2	1.017013283	0.941134891	0.61931781	0.979074087	0.053654125	0.054800884	-0.030510062	0.723033238	0.208086431	0.140841738	HDACi
PSC1	Belinostat	Q3MIN7-2	RGL3	1.102194818	0.85595506	0.784314021	0.979074939	0.174117802	0.177839096	-0.030508806	0.85146995	0.105510021	0.069830675	HDACi
HCT116	Abexinostat	O60568	PLOD3	0.960582552	0.997569419	0.400856913	0.979075986	0.026153664	0.026712599	-0.030507263	0.533966537	0.397010622	0.272485959	HDACi
H292	Abexinostat	Q86VY4	TSPYL5	0.898768004	1.059393531	0.811678992	0.979080768	0.113579399	0.116006159	-0.030500218	0.871902304	0.090615694	0.059532175	HDACi
PSC1	Panobinostat	O95336	PGLS	0.707446475	1.250716096	0.959666058	0.979081286	0.384149632	0.392357242	-0.030499454	0.974169355	0.017879865	0.011365536	HDACi
H292	Abexinostat	O00178	GTPBP1	0.834651497	1.123511749	0.891627358	0.979081623	0.204255043	0.208619015	-0.030498957	0.928506508	0.049816614	0.032215048	HDACi
A549	Vorinostat	Q9UBQ5	EIF3K	0.827049747	1.131117925	0.871073096	0.979083836	0.215008671	0.2196019	-0.030495696	0.914010886	0.0599454	0.039048632	HDACi
HCT116	Panobinostat	P83731	RPL24	1.0173148	0.94085392	0.639891809	0.97908436	0.054066007	0.055220989	-0.030494924	0.739877954	0.193893449	0.130839913	HDACi
A549	Ralimetinib	Q16204	CCDC6	1.049837686	0.908332016	0.717441686	0.979084851	0.100059619	0.102197086	-0.0304942	0.800882867	0.144213393	0.096430997	Ralimetinib
PC9	Belinostat	P42025	ACTR1B	1.035634744	0.922551279	0.730512406	0.979093012	0.079962085	0.081669549	-0.030482176	0.810881606	0.136372404	0.091042551	HDACi
PSC1	Vorinostat	Q9UKV5	AMFR	1.161960439	0.796227729	0.784382436	0.979094084	0.258612079	0.264134043	-0.030480596	0.851511395	0.105472139	0.069809536	HDACi
A549	Belinostat	P62875	POLR2L	0.975509401	0.982679125	0.020799102	0.979094263	0.005069761	0.005178011	-0.030480332	0.083768851	1.681955411	1.076917444	HDACi
PC9	TSA	P35227	PCGF2	1.077461788	0.880729109	0.766752435	0.979095449	0.139111011	0.142081154	-0.030478585	0.838352379	0.115344836	0.076573399	HDACi
HCT116	Vorinostat	Q9GZQ3	COMMD5	1.008598289	0.949599625	0.670036905	0.979098957	0.041718355	0.042608926	-0.030473415	0.763873117	0.173901276	0.116978774	HDACi
PC9	TSA	P40925-3	MDH1	1.00711018	0.951089445	0.436901003	0.979099812	0.039612642	0.040458226	-0.030472155	0.56696208	0.359616958	0.246445987	HDACi
PSC1	Ralimetinib	Q86WG5	SBF2	1.000592958	0.957618021	0.914600786	0.97910549	0.03038787	0.031036359	-0.03046379	0.944287447	0.03876843	0.024895784	Ralimetinib
PC9	Ralimetinib	Q9UBC9	SPRR3	1.443817882	0.514394478	0.661557888	0.97910618	0.657201592	0.671226068	-0.030462773	0.757262905	0.179432148	0.120753317	Ralimetinib
PSC1	CUDC101	Q9NZ32	ACTR10	1.033510881	0.924703725	0.829475423	0.979107303	0.076938278	0.078580026	-0.030461118	0.884882179	0.081196477	0.053114551	HDACi
HCT116	CUDC101	Q01130	SRSF2	0.941714117	1.016503971	0.804319623	0.979109044	0.052884413	0.054012792	-0.030458552	0.86648145	0.094571336	0.06224073	HDACi
H292	Abexinostat	Q92667	AKAP1	1.037596593	0.920625516	0.844930176	0.979111055	0.082711042	0.084475649	-0.03045559	0.895960546	0.073179179	0.047711114	HDACi
HCT116	TSA	Q12933-2	TRAF2	0.937810559	1.020412875	0.538473307	0.979111717	0.058408658	0.059654743	-0.030454613	0.655638711	0.26883582	0.183335412	HDACi
HCT116	TSA	Q9BPX7-2	C7orf25	0.963717796	0.994508074	0.386256183	0.979112935	0.021772014	0.022236469	-0.030452818	0.520397804	0.413124556	0.283664544	HDACi
H292	Belinostat	P26641-2	EEF1G	0.950327106	1.007916678	0.415698405	0.979121892	0.040721977	0.041590304	-0.030439621	0.547786928	0.381221642	0.261388336	HDACi
HCT116	Ralimetinib	A2RRD8	ZNF320	0.784044497	1.174200037	0.924665515	0.979122267	0.275881628	0.281764227	-0.030439069	0.951134812	0.034015339	0.021757923	Ralimetinib
H292	Belinostat	Q13310-3	PABPC4	0.958105778	1.00014046	0.377520024	0.979123119	0.029723009	0.030356764	-0.030437813	0.512286639	0.423060008	0.290486971	HDACi
PSC1	Ralimetinib	Q9BZD4	NUF2	0.99384958	0.964396886	0.413909371	0.979123233	0.020826199	0.021270254	-0.030437645	0.546166902	0.383094741	0.262674622	Ralimetinib
HCT116	CUDC101	Q8TB22-2	SPATA20	0.940962545	1.017283991	0.709195176	0.979123268	0.053967412	0.055118097	-0.030437593	0.794465933	0.149234227	0.099924721	HDACi
PSC1	Vorinostat	O60684	KPNA6	0.927427233	1.030833026	0.68263319	0.97913013	0.073118938	0.074677447	-0.030427483	0.773595824	0.1658126	0.111485883	HDACi
HCT116	CUDC101	P35222	CTNNB1	0.966741501	0.991518883	0.1559152	0.979130192	0.017520255	0.017893693	-0.030427392	0.277911021	0.807111545	0.55609423	HDACi
PSC1	Ralimetinib	P42785-2	PRCP	1.049473044	0.908792279	0.890674291	0.979132662	0.099476323	0.101596369	-0.030423752	0.927834372	0.050281083	0.032529543	Ralimetinib
H292	Panobinostat	Q9BW27	NUP85	0.96506247	0.993203341	0.389481556	0.979132906	0.019898601	0.020322676	-0.030423393	0.523422254	0.409513104	0.281147817	HDACi
PSC1	Belinostat	Q9NS25	SPANXB1	1.104076052	0.854189778	0.842853686	0.979132915	0.176696278	0.180461994	-0.030423379	0.894499211	0.07424781	0.048420038	HDACi
PSC1	Ralimetinib	Q9Y618	NCOR2	0.927395701	1.030881226	0.79759626	0.979138463	0.073175317	0.074734391	-0.030415204	0.861438603	0.098216891	0.06477567	Ralimetinib
H292	Abexinostat	Q15843	NEDD8	0.983548393	0.974728695	0.618254523	0.979138544	0.006236469	0.006369343	-0.030415085	0.722095849	0.208832698	0.141405152	HDACi
PSC1	Abexinostat	Q9P287	BCCIP	0.866217486	1.092063967	0.768543555	0.979140726	0.159697578	0.16309972	-0.03041187	0.839734655	0.114331515	0.075857923	HDACi
PSC1	Ralimetinib	Q96C36	PYCR2	0.950282068	1.008000417	0.426961959	0.979141243	0.040813036	0.041682481	-0.030411109	0.557998521	0.369610817	0.253366952	Ralimetinib
H292	Ralimetinib	Q9Y3E0	GOLT1B	0.955044335	1.003247017	0.34751755	0.979145676	0.034084444	0.034810391	-0.030404577	0.48349916	0.459023259	0.315604276	Ralimetinib
PSC1	Belinostat	O15084	ANKRD28	0.997634932	0.960656531	0.559345688	0.979145731	0.026147678	0.026704583	-0.030404495	0.673258385	0.252319705	0.171818229	HDACi
H292	Ralimetinib	P0C843	LINC00032	1.077259189	0.881035917	0.886857621	0.979147553	0.138750806	0.141705717	-0.030401812	0.925194596	0.052146098	0.033766912	Ralimetinib
A549	Ralimetinib	O00534	VWA5A	0.964718842	0.993576999	0.180580489	0.97914792	0.020405798	0.020840363	-0.03040127	0.307236691	0.743329175	0.51252692	Ralimetinib
A549	Vorinostat	Q9Y4P3	TBL2	0.972894745	0.985417666	0.285329994	0.979156205	0.008855043	0.009043544	-0.030389063	0.422012282	0.544652573	0.37467491	HDACi
PSC1	Panobinostat	Q01082	SPTBN1	0.986275474	0.972038087	0.054680081	0.979156781	0.010067353	0.010281656	-0.030388215	0.141918639	1.262170848	0.847960563	HDACi
HCT116	Vorinostat	Q9UHH9	IP6K2	0.95553955	1.002781851	0.664792038	0.9791607	0.033405352	0.034116312	-0.03038244	0.759684561	0.177314191	0.1193667	HDACi
PSC1	Ralimetinib	Q12926	ELAVL2	0.958920475	0.999405607	0.283069982	0.979163041	0.028627311	0.029236511	-0.030378991	0.419617616	0.548106182	0.377146288	Ralimetinib
PSC1	TSA	Q8NFH5	NUP35	0.985258687	0.97306891	0.823634511	0.979163798	0.008619474	0.008802893	-0.030377875	0.880705692	0.084265464	0.055169197	HDACi
H292	Abexinostat	O95456	PSMG1	0.962315144	0.99601323	0.555867511	0.979164187	0.023828145	0.024335188	-0.030377303	0.670288543	0.255028708	0.173738204	HDACi
H292	Panobinostat	P26440	IVD	0.99371143	0.964621412	0.204532414	0.979166421	0.020569749	0.021007409	-0.030374011	0.334681269	0.689237856	0.475368593	HDACi
A549	CUDC101	Q9NPH0	ACP6	0.977776599	0.980557532	0.837431932	0.979167065	0.001966417	0.002008255	-0.030373062	0.890595552	0.077050483	0.050319478	HDACi
PSC1	CUDC101	P42695	NCAPD3	0.994671896	0.963665627	0.933302113	0.979168762	0.021924743	0.022391179	-0.030370562	0.956866096	0.029977751	0.019148833	HDACi
H292	Panobinostat	Q5T440	IBA57	0.948685978	1.009652955	0.673252666	0.979169467	0.043110163	0.044027274	-0.030369524	0.766368065	0.171821918	0.115562601	HDACi
H292	Panobinostat	P82650	MRPS22	0.953231844	1.005110398	0.609606855	0.979171121	0.036683678	0.037464011	-0.030367086	0.71518556	0.214950158	0.145581263	HDACi
H292	Panobinostat	Q5RKV6	EXOSC6	0.947237178	1.011106569	0.664577159	0.979171874	0.045162479	0.046123138	-0.030365977	0.759510177	0.177454589	0.119466402	HDACi
PC9	Ralimetinib	Q9ULG1	INO80	0.839368455	1.118977408	0.867283376	0.979172931	0.197713387	0.201918763	-0.030364419	0.911445921	0.061838978	0.040269094	Ralimetinib
PSC1	TSA	Q6P9B6	MEAK7	0.886620242	1.071728117	0.81337693	0.97917418	0.130891034	0.133674924	-0.030362579	0.873150227	0.08970815	0.058911029	HDACi
A549	Panobinostat	Q14147	DHX34	1.001810533	0.95653976	0.39818534	0.979175147	0.032011271	0.032692079	-0.030361155	0.531544825	0.399914734	0.274460106	HDACi
HCT116	Vorinostat	P53621-2	COPA	0.899641616	1.05871888	0.875640856	0.979180248	0.112484612	0.114876308	-0.030353639	0.917297039	0.057673983	0.037490008	HDACi
PC9	CUDC101	P25685	DNAJB1	0.964057898	0.994309277	0.309125195	0.979183587	0.021390955	0.021845704	-0.030348718	0.445984178	0.509865596	0.350680548	HDACi
HCT116	TSA	Q9Y2X3	NOP58	0.995760823	0.962607196	0.643873788	0.979184009	0.023443155	0.023941521	-0.030348097	0.743087271	0.191199255	0.128960178	HDACi
H292	Vorinostat	Q96T21	SECISBP2	1.051687817	0.906680856	0.700441663	0.979184336	0.102535405	0.10471512	-0.030347615	0.787600658	0.154628029	0.10369393	HDACi
PC9	Belinostat	Q5MIZ7	PPP4R3B	1.025056827	0.933312872	0.72464595	0.97918485	0.064872773	0.066251814	-0.030346858	0.806437722	0.139874131	0.093429166	HDACi
PSC1	Panobinostat	O14683	TP53I11	0.967210696	0.991159477	0.377997358	0.979185087	0.016934345	0.017294325	-0.030346509	0.512721291	0.422511235	0.290118648	HDACi
H292	Ralimetinib	Q7Z422	SZRD1	0.942164643	1.016206342	0.922197793	0.979185492	0.052355388	0.053468304	-0.030345912	0.94948085	0.035175921	0.02251379	Ralimetinib
HCT116	Ralimetinib	Q8TF05	PPP4R1	1.002904253	0.955467892	0.400562026	0.979186072	0.033542572	0.034255565	-0.030345057	0.533671108	0.397330225	0.272726308	Ralimetinib
A549	Belinostat	P40222	TXLNA	0.957192049	1.001186703	0.418222922	0.979189376	0.031108918	0.031770073	-0.03034019	0.550096481	0.378592168	0.259561133	HDACi
HCT116	Belinostat	Q13398-8	ZNF211	0.882098942	1.076286638	0.80499919	0.97919279	0.137311436	0.140229215	-0.03033516	0.867007087	0.094204557	0.061977352	HDACi
H292	Ralimetinib	Q9Y5Y5-2	PEX16	0.92217342	1.036212465	0.651559302	0.979192943	0.080637783	0.08235127	-0.030334935	0.749312966	0.18604605	0.125336752	Ralimetinib
H292	Ralimetinib	Q68CZ6	HAUS3	0.970970399	0.987417499	0.438763911	0.979193949	0.011629856	0.011876969	-0.030333452	0.568598281	0.357769101	0.245194457	Ralimetinib
A549	Vorinostat	Q9UJX4	ANAPC5	1.012575431	0.945817101	0.478227123	0.979196266	0.047205268	0.048208178	-0.030330038	0.603775189	0.320365796	0.219124737	HDACi
H292	Vorinostat	Q14691	GINS1	0.92505754	1.03333611	0.655617494	0.979196825	0.076564511	0.078191135	-0.030329215	0.752532973	0.183349467	0.123474467	HDACi
HCT116	Abexinostat	P34913	EPHX2	1.026290366	0.932104345	0.768084329	0.979197355	0.066599574	0.068014455	-0.030328434	0.839360404	0.114591096	0.076051522	HDACi
A549	Ralimetinib	Q9UPT5	EXOC7	0.982810504	0.975586367	0.574134529	0.979198436	0.005108237	0.005216753	-0.030326842	0.685692079	0.240986333	0.163870868	Ralimetinib
PSC1	Belinostat	Q5T1M5	FKBP15	0.990365907	0.968034265	0.445333725	0.979200086	0.015790856	0.016126281	-0.03032441	0.574458141	0.351314414	0.240741611	HDACi
HCT116	TSA	Q9BV44	THUMPD3	0.957136513	1.001264739	0.803301562	0.979200626	0.031203368	0.031866164	-0.030323615	0.865777074	0.095121389	0.062593919	HDACi
HCT116	Abexinostat	Q8N1G4	LRRC47	0.867535936	1.09086922	0.863506531	0.979202578	0.157920479	0.161274575	-0.030320739	0.908865632	0.063734373	0.041500319	HDACi
HCT116	Ralimetinib	P27449	ATP6V0C	0.900964968	1.057443112	0.902911072	0.97920404	0.110646757	0.11299663	-0.030318585	0.936343873	0.044355021	0.028564627	Ralimetinib
HCT116	Belinostat	Q9H3S7	PTPN23	1.003450901	0.954958662	0.380545635	0.979204782	0.034289191	0.035017385	-0.030317492	0.515116418	0.419593255	0.288094608	HDACi
HCT116	Belinostat	Q9NZV1	CRIM1	1.081268896	0.877141586	0.755241752	0.979205241	0.144339805	0.147405058	-0.030316815	0.829663838	0.121914009	0.081097839	HDACi
PSC1	Abexinostat	Q13423	NNT	1.261345068	0.697067403	0.793663164	0.979206236	0.399004563	0.407477555	-0.030315349	0.858459989	0.100363776	0.066279942	HDACi
A549	Ralimetinib	Q12849	GRSF1	0.927723528	1.030689328	0.608404876	0.979206428	0.072807815	0.074353899	-0.030315067	0.714235012	0.215807314	0.146158865	Ralimetinib
H292	Ralimetinib	Q96HA1	POM121	0.987713304	0.970700757	0.084077644	0.97920703	0.012029687	0.012285131	-0.030314179	0.185183796	1.075319468	0.732397017	Ralimetinib
A549	Ralimetinib	Q16629	SRSF7	0.977205973	0.981211323	0.678652453	0.979208648	0.00283221	0.002892346	-0.030311796	0.770623796	0.168352577	0.113157585	Ralimetinib
HCT116	Vorinostat	Q9BQA1	WDR77	1.038038962	0.920380287	0.647809687	0.979209624	0.083197247	0.084963673	-0.030310357	0.74629815	0.188552562	0.127087635	HDACi
PC9	Ralimetinib	Q9Y221	NIP7	0.928998433	1.029422202	0.655349051	0.979210318	0.071010329	0.072517954	-0.030309336	0.7523336	0.183527325	0.123589542	Ralimetinib
PSC1	Ralimetinib	P23743	DGKA	1.000202641	0.958221065	0.683861669	0.979211853	0.029685457	0.030315664	-0.030307073	0.77459678	0.165031738	0.110924312	Ralimetinib
A549	Belinostat	Q9UNE0-2	EDAR	1.115346825	0.84307738	0.879149259	0.979212102	0.192523571	0.196610694	-0.030306706	0.919746414	0.055937386	0.036331897	HDACi
PC9	Vorinostat	Q13523	PRPF4B	0.941981286	1.016446731	0.654129672	0.979214008	0.052655022	0.053772741	-0.030303898	0.751369435	0.184336151	0.124146476	HDACi
PC9	TSA	Q7Z739	YTHDF3	0.965206312	0.993228057	0.302946024	0.979217184	0.019814366	0.020234905	-0.030299219	0.43984974	0.518634743	0.35669566	HDACi
HCT116	Panobinostat	Q8ND04-2	SMG8	0.974497433	0.983939818	0.416904241	0.979218626	0.006676774	0.006818471	-0.030297095	0.54886903	0.379963687	0.260531274	HDACi
HCT116	Ralimetinib	P83436	COG7	0.913941112	1.04449856	0.7689135	0.979219836	0.092318057	0.094277152	-0.030295312	0.840004712	0.114122514	0.075718278	Ralimetinib
H292	Ralimetinib	P46087-4	NOP2	0.967788414	0.990654844	0.3174943	0.979221629	0.016169008	0.016512103	-0.03029267	0.454238578	0.498264067	0.342715984	Ralimetinib
PC9	TSA	P41240	CSK	0.99697577	0.961468155	0.440195485	0.979221963	0.025107675	0.025640433	-0.030292179	0.569850575	0.356354416	0.244239009	HDACi
HCT116	Belinostat	O60287	URB1	0.817696243	1.140747959	0.930661542	0.979222101	0.228432059	0.233279109	-0.030291974	0.955085431	0.031208232	0.019957779	HDACi
A549	Ralimetinib	O60292	SIPA1L3	0.976933355	0.98151105	0.006432482	0.979222202	0.003236919	0.003305602	-0.030291826	0.05181234	2.191621437	1.285566796	Ralimetinib
PSC1	Abexinostat	Q13435	SF3B2	0.802578927	1.155877541	0.815547309	0.979228234	0.249819846	0.255119121	-0.030282939	0.874763674	0.088550841	0.05810926	HDACi
HCT116	TSA	P24539	ATP5PB	0.948347169	1.010109391	0.817269625	0.97922828	0.043672486	0.044598881	-0.030282871	0.87608173	0.087634642	0.057455377	HDACi
PSC1	TSA	Q96QG7	MTMR9	1.032320106	0.926153551	0.717003894	0.979236829	0.075071091	0.076662855	-0.030270277	0.800532396	0.144478486	0.096621088	HDACi
HCT116	TSA	A6NFI3	ZNF316	0.997193411	0.961280317	0.728821348	0.979236864	0.025394392	0.025932839	-0.030270225	0.809569689	0.137378915	0.091745761	HDACi
PC9	CUDC101	Q8IY17	PNPLA6	0.971161165	0.987316328	0.61817118	0.979238747	0.011423425	0.011665618	-0.030267451	0.722031578	0.208891246	0.141443808	HDACi
HCT116	Belinostat	Q9NYP9	MIS18A	1.095081628	0.863396207	0.880274369	0.979238917	0.163826332	0.167299654	-0.0302672	0.920549239	0.055381943	0.035952977	HDACi
PC9	Panobinostat	P29350-3	PTPN6	1.011676815	0.946801125	0.502484885	0.97923897	0.045874041	0.046846625	-0.030267122	0.624819365	0.298876997	0.204245519	HDACi
PSC1	Ralimetinib	P18850	ATF6	1.07273361	0.885744826	0.799610076	0.979239218	0.132221037	0.135024246	-0.030266757	0.862959021	0.097121742	0.064009827	Ralimetinib
A549	Belinostat	O00142-6	TK2	0.956568302	1.001910501	0.332257866	0.979239402	0.032061777	0.03274151	-0.030266486	0.468679235	0.478524729	0.329124288	HDACi
PSC1	CUDC101	Q9UBV7	B4GALT7	0.910293	1.048197453	0.963469336	0.979245226	0.097513174	0.099579933	-0.030257904	0.976612819	0.016162103	0.010277579	HDACi
PC9	Vorinostat	Q9BYD3	MRPL4	1.02821613	0.930279641	0.698751178	0.979247885	0.069251556	0.070719127	-0.030253987	0.786252772	0.155677447	0.10443781	HDACi
H292	TSA	Q9UPQ3	AGAP1	1.065502846	0.892993199	0.737051304	0.979248023	0.121982741	0.124567769	-0.030253785	0.815881632	0.132502281	0.088372844	HDACi
A549	TSA	Q16891-2	IMMT	0.909491733	1.049006369	0.792561434	0.979249051	0.098651745	0.100742242	-0.03025227	0.857701584	0.100967064	0.066663788	HDACi
PSC1	Belinostat	P54289	CACNA2D1	0.948414894	1.010083324	0.632605487	0.979249109	0.043606165	0.044530206	-0.030252184	0.733788252	0.198867045	0.134429245	HDACi
A549	Ralimetinib	Q8IXW5	RPAP2	0.924343239	1.034156187	0.694209473	0.979249713	0.07764948	0.079294872	-0.030251294	0.782692321	0.158509464	0.106408927	Ralimetinib
H292	Belinostat	Q7Z2T5	TRMT1L	0.995162361	0.963338935	0.303320934	0.979250648	0.02250256	0.022979367	-0.030249917	0.440234562	0.518097616	0.356315865	HDACi
PSC1	TSA	Q13057-2	COASY	0.956212332	1.002291439	0.588125225	0.979251886	0.032582849	0.033273206	-0.030248094	0.6971915	0.230530193	0.156647916	HDACi
H292	Ralimetinib	O75569	PRKRA	1.00058255	0.957922193	0.304207925	0.979252371	0.030165428	0.030804549	-0.030247378	0.441120206	0.516829476	0.355443049	Ralimetinib
A549	Belinostat	P0DP25	CALM3	0.884246698	1.074258213	0.958349249	0.979252455	0.134358431	0.1372051	-0.030247254	0.973276733	0.018476193	0.011763659	HDACi
PSC1	Panobinostat	O15381	NVL	0.958428214	1.00008082	0.295968411	0.979254517	0.02945284	0.030076798	-0.030244217	0.432848705	0.528754639	0.363663877	HDACi
HCT116	Panobinostat	Q9NWB6	ARGLU1	0.998147917	0.960361544	0.405901755	0.979254731	0.026719	0.027285036	-0.030243902	0.53868461	0.391579071	0.268665432	HDACi
A549	Ralimetinib	Q8WXW3	PIBF1	0.939605639	1.018909499	0.652748295	0.979257569	0.056076298	0.057264094	-0.030239721	0.750268149	0.185254254	0.12478349	Ralimetinib
H292	Ralimetinib	O60507	TPST1	1.04614385	0.912377091	0.725670146	0.97926047	0.094587382	0.096590626	-0.030235446	0.807196418	0.139260743	0.093020774	Ralimetinib
PC9	Ralimetinib	Q9BW62	KATNAL1	0.960428761	0.998100617	0.322435395	0.979264689	0.026638024	0.027202068	-0.030229231	0.459031472	0.49155729	0.338157537	Ralimetinib
PC9	Vorinostat	P60842	EIF4A1	1.036626204	0.921904151	0.698415914	0.979265177	0.081120742	0.082838381	-0.030228512	0.785981652	0.155885873	0.104587592	HDACi
A549	TSA	Q8N3R9	MPP5	0.94905033	1.009480401	0.449000027	0.979265366	0.042730513	0.043635274	-0.030228234	0.577787181	0.347753633	0.238232098	HDACi
A549	Ralimetinib	Q9UNH7	SNX6	1.000361972	0.958176433	0.29918708	0.979269203	0.029829681	0.030461165	-0.030222581	0.436041995	0.524057165	0.360471682	Ralimetinib
PC9	Belinostat	Q15759	MAPK11	1.156410404	0.802129518	0.827429892	0.979269961	0.250514417	0.255817524	-0.030221465	0.883417305	0.082268794	0.053834098	HDACi
PSC1	CUDC101	Q9NXD2	MTMR10	0.935773609	1.022774718	0.931504115	0.979274164	0.061519074	0.062821094	-0.030215273	0.955687876	0.030815222	0.019683923	HDACi
H292	Ralimetinib	Q86TL2	STIMATE	0.877536542	1.081014043	0.751999555	0.979275293	0.143880321	0.146925305	-0.030213609	0.827242569	0.123782417	0.082367126	Ralimetinib
PC9	TSA	P09917	ALOX5	1.032298593	0.926257008	0.737544807	0.979277801	0.074982724	0.07656941	-0.030209914	0.816255363	0.132211591	0.088173952	HDACi
H292	Ralimetinib	Q9P246-2	STIM2	0.949311107	1.009250837	0.485744283	0.979280972	0.042383789	0.043280519	-0.030205243	0.610312454	0.313592302	0.214447767	Ralimetinib
PSC1	Ralimetinib	P38606	ATP6V1A	0.984633879	0.973929217	0.216856449	0.979281548	0.007569339	0.007729482	-0.030204394	0.348422405	0.663827657	0.457893926	Ralimetinib
PC9	Ralimetinib	P50416	CPT1A	0.934617971	1.023946705	0.599963335	0.979282338	0.063164953	0.064501269	-0.03020323	0.707130707	0.22187529	0.150500303	Ralimetinib
H292	Ralimetinib	Q9H0U3	MAGT1	0.946684422	1.011880432	0.524248419	0.979282427	0.046100541	0.047075838	-0.030203098	0.643588786	0.28046287	0.191391532	Ralimetinib
PSC1	Panobinostat	Q13825	AUH	0.773498167	1.185070228	0.778953925	0.979284197	0.291025396	0.297181754	-0.030200491	0.847464866	0.10848823	0.071878298	HDACi
A549	Ralimetinib	Q5VIR6	VPS53	0.944993375	1.013575755	0.480822775	0.979284565	0.048495066	0.049520913	-0.030199949	0.605990951	0.318014969	0.217533861	Ralimetinib
H292	Vorinostat	O75608	LYPLA1	1.056093513	0.902481145	0.792955583	0.979287329	0.108620347	0.11091775	-0.030195877	0.857982481	0.100751139	0.06652158	HDACi
PSC1	TSA	Q9NZM4	BICRA	0.952766083	1.005815784	0.887379507	0.979290933	0.037511804	0.038305066	-0.030190567	0.925567407	0.051890605	0.033591947	HDACi
H292	Vorinostat	Q92540-4	SMG7	0.983746189	0.974836872	0.733045548	0.97929153	0.006299838	0.006433057	-0.030189688	0.812787673	0.134869039	0.090022892	HDACi
PC9	TSA	Q969S8	HDAC10	1.061961547	0.896624483	0.7315117	0.979293015	0.116910959	0.119383021	-0.0301875	0.811632934	0.135778723	0.090640339	HDACi
A549	Ralimetinib	O95861-2	BPNT1	0.974805611	0.983781389	0.023433327	0.9792935	0.006346833	0.006481033	-0.030186786	0.089035785	1.630166056	1.050435408	Ralimetinib
A549	Ralimetinib	O43809	NUDT21	0.966398955	0.992189759	0.68233966	0.979294357	0.018236852	0.018622442	-0.030185523	0.773370533	0.165999385	0.111612379	Ralimetinib
A549	Abexinostat	P07814	EPRS1	0.977213776	0.981379026	0.113424507	0.979296401	0.002945277	0.003007544	-0.030182512	0.22477116	0.945293101	0.648259413	HDACi
H292	Abexinostat	Q9UPU7	TBC1D2B	0.914586235	1.044011954	0.672143958	0.979299095	0.091517804	0.093452352	-0.030178544	0.76552852	0.172537701	0.116038625	HDACi
H292	Belinostat	P26885	FKBP2	0.990194008	0.968405566	0.270914316	0.979299787	0.015406755	0.01573242	-0.030177524	0.406965796	0.567168045	0.39044209	HDACi
PC9	TSA	P48681	NES	0.947954094	1.010646591	0.450587515	0.979300342	0.044330289	0.045267307	-0.030176706	0.579224146	0.346220846	0.237153342	HDACi
A549	CUDC101	Q6P1L8	MRPL14	0.91262431	1.045976674	0.676550515	0.979300492	0.094294361	0.096287464	-0.030176485	0.768949472	0.169699771	0.114102197	HDACi
H292	Ralimetinib	Q15910-2	EZH2	0.98135387	0.977250545	0.04566311	0.979302208	0.002901489	0.002962813	-0.030173958	0.1277125	1.340434511	0.893766592	Ralimetinib
H292	CUDC101	P56134	ATP5MF	0.912217461	1.046391663	0.782564718	0.979304562	0.094875488	0.096880472	-0.030170489	0.85017315	0.106479736	0.070492615	HDACi
H292	TSA	P11802	CDK4	0.998460149	0.960148981	0.859294914	0.979304565	0.027090087	0.027662576	-0.030170486	0.905990648	0.065857759	0.042876285	HDACi
H292	Abexinostat	Q9BPX5	ARPC5L	0.989123819	0.969486293	0.333787107	0.979305056	0.013885828	0.014179267	-0.030169762	0.470176916	0.476530442	0.327738697	HDACi
A549	Abexinostat	Q9BTE6-3	AARSD1	0.986084236	0.972532126	0.164525396	0.979308181	0.009582789	0.009785264	-0.030165158	0.288266747	0.783767054	0.540205453	HDACi
A549	Panobinostat	Q9Y6A1	POMT1	0.957485663	1.001135641	0.312128336	0.979310652	0.030865196	0.031517267	-0.030161518	0.44896482	0.505666803	0.347787689	HDACi
HCT116	CUDC101	Q8WUX9	CHMP7	0.95101408	1.00760843	0.43149134	0.979311255	0.040018249	0.040863667	-0.030160629	0.56210565	0.365027916	0.250182049	HDACi
H292	Ralimetinib	Q969U7	PSMG2	0.97641066	0.982217921	0.378721396	0.97931429	0.004106353	0.00419309	-0.030156158	0.513400263	0.421680159	0.289543913	Ralimetinib
PSC1	Abexinostat	P19532	TFE3	0.648269302	1.310361405	0.800786646	0.979315353	0.468169816	0.478058282	-0.030154592	0.863873961	0.096483178	0.063549617	HDACi
PC9	Belinostat	Q92504	SLC39A7	0.990476602	0.968156734	0.584648198	0.979316668	0.01578253	0.01611586	-0.030152655	0.694387718	0.233105385	0.15839797	HDACi
PSC1	Ralimetinib	P81274	GPSM2	1.01795738	0.940676334	0.784169177	0.979316857	0.054645952	0.055800073	-0.030152377	0.851385326	0.105590232	0.069873839	Ralimetinib
PC9	Ralimetinib	Q9UKB1	FBXW11	0.93521029	1.023423825	0.59244892	0.979317058	0.062376388	0.063693763	-0.030152081	0.700889268	0.227349088	0.15435059	Ralimetinib
PC9	Vorinostat	P26358-2	DNMT1	0.959868129	0.998769004	0.661697202	0.979318567	0.027507072	0.028087972	-0.030149858	0.757354379	0.179340702	0.120700859	HDACi
PSC1	TSA	Q14BN4-3	SLMAP	0.965675433	0.992970457	0.628581203	0.979322945	0.019300497	0.019708	-0.030143409	0.73061586	0.20163861	0.136310905	HDACi
HCT116	Ralimetinib	Q9BV20	MRI1	0.980861741	0.977784573	0.292640873	0.979323157	0.002175886	0.002221827	-0.030143096	0.429397357	0.533665017	0.367140633	Ralimetinib
H292	Vorinostat	P21589	NT5E	0.893580838	1.065066198	0.72863911	0.979323518	0.121258461	0.123818594	-0.030142564	0.809436448	0.137487522	0.091817244	HDACi
PSC1	Panobinostat	P06737	PYGL	1.069963226	0.888691113	0.756567347	0.979327169	0.12817874	0.130884493	-0.030137185	0.830687367	0.121152407	0.080562394	HDACi
H292	Belinostat	P27544	CERS1	0.941261876	1.017396107	0.521709408	0.979328991	0.053835031	0.054971344	-0.030134501	0.64150055	0.282571332	0.192802967	HDACi
PSC1	Ralimetinib	Q99973	TEP1	0.99343794	0.965225354	0.923325387	0.979331647	0.019949311	0.020370332	-0.030130588	0.950191884	0.034645223	0.022188683	Ralimetinib
PSC1	Panobinostat	P0CG13	CHTF8	0.978547343	0.98011734	0.414111481	0.979332341	0.001110155	0.001133584	-0.030129566	0.546382186	0.382882729	0.262503468	HDACi
A549	Ralimetinib	O43292	GPAA1	0.946482851	1.012182538	0.644810886	0.979332695	0.046456694	0.047437091	-0.030129045	0.743827137	0.190567639	0.128527981	Ralimetinib
PC9	Vorinostat	P50452	SERPINB8	0.96593039	0.992735681	0.667662428	0.979333036	0.018954203	0.019354196	-0.030128543	0.761918608	0.175443062	0.11809142	HDACi
PSC1	CUDC101	Q16698	DECR1	0.969031586	0.989642526	0.883607443	0.979337056	0.014574136	0.014881634	-0.030122621	0.922834068	0.053740635	0.034876381	HDACi
A549	CUDC101	O43808	SLC25A17	1.008634312	0.95004288	0.488159464	0.979338596	0.041430399	0.042304469	-0.030120352	0.612518409	0.311438286	0.212880854	HDACi
PSC1	Ralimetinib	Q86UU1-2	PHLDB1	0.97379474	0.984884718	0.547972944	0.979339729	0.007841799	0.00800723	-0.030118683	0.663580863	0.261240884	0.178106147	Ralimetinib
A549	TSA	P62244	RPS15A	0.98153815	0.977141361	0.145899044	0.979339756	0.003109	0.003174587	-0.030118644	0.265712775	0.835947554	0.575587565	HDACi
PSC1	CUDC101	Q9BU02	THTPA	1.133991488	0.824700422	0.928583987	0.979345955	0.21870181	0.223314151	-0.030109512	0.953765831	0.03217881	0.02055824	HDACi
PC9	Belinostat	Q9P032	NDUFAF4	0.992165721	0.966527528	0.399578439	0.979346625	0.01812894	0.01851126	-0.030108525	0.532765554	0.398397954	0.273463863	HDACi
A549	TSA	Q13416	ORC2	0.944821635	1.013875432	0.615808036	0.979348533	0.048828409	0.049858051	-0.030105713	0.720141027	0.210554648	0.142582446	HDACi
A549	Panobinostat	Q9UJZ1	STOML2	0.942820226	1.015879316	0.673529025	0.979349771	0.051660578	0.052749875	-0.03010389	0.766592429	0.171643684	0.115435475	HDACi
A549	Ralimetinib	Q15223	NECTIN1	1.064553288	0.894157614	0.73711698	0.979355451	0.120487937	0.12302779	-0.030095523	0.815928613	0.132463584	0.088347837	Ralimetinib
H292	Ralimetinib	O14639	ABLIM1	0.98388857	0.974823399	0.355758412	0.979355985	0.006410044	0.006545163	-0.030094737	0.491615845	0.448844822	0.308374128	Ralimetinib
H292	Ralimetinib	Q7Z7A3	CTU1	0.977891403	0.98082458	0.141910281	0.979357992	0.002074069	0.002117785	-0.03009178	0.260808712	0.84798614	0.583677905	Ralimetinib
A549	Panobinostat	Q8IZP0-6	ABI1	0.981970596	0.976751378	0.1782361	0.979360987	0.003690544	0.003768319	-0.030087368	0.304465097	0.74900433	0.516462486	HDACi
HCT116	Panobinostat	Q9H4I3	TRABD	0.83726015	1.121466041	0.844137102	0.979363096	0.200963912	0.205198576	-0.030084262	0.895397141	0.073587011	0.047984296	HDACi
H292	Ralimetinib	Q9NQS1	AVEN	0.939271989	1.019459585	0.577085977	0.979365787	0.056701193	0.057895828	-0.030080297	0.688046565	0.238759479	0.162382169	Ralimetinib
HCT116	CUDC101	P0DPD8	EEF1AKMT4-ECE2	0.921899116	1.036835232	0.921205508	0.979367174	0.081272107	0.082984308	-0.030078254	0.948859737	0.035643474	0.022797981	HDACi
PSC1	CUDC101	Q92797	SYMPK	0.988278383	0.9704571	0.834381745	0.979367742	0.01260155	0.012867026	-0.030077417	0.888408603	0.078635206	0.051387245	HDACi
PC9	Belinostat	Q07864	POLE	0.868039658	1.090699487	0.863472522	0.979369573	0.157444275	0.16076084	-0.03007472	0.908860166	0.063751478	0.041502931	HDACi
PC9	Abexinostat	Q5ST30-4	VARS2	0.990351966	0.968400341	0.439209261	0.979376153	0.015522143	0.01584901	-0.030065027	0.568962496	0.357328511	0.24491636	HDACi
A549	Panobinostat	Q9Y4W2	LAS1L	0.942770506	1.015984561	0.563879849	0.979377534	0.051770155	0.052860264	-0.030062993	0.677026907	0.248813425	0.169394071	HDACi
HCT116	Abexinostat	P00492	HPRT1	1.020730946	0.938024179	0.767066994	0.979377562	0.058482516	0.059713964	-0.030062951	0.838557149	0.115166704	0.076467334	HDACi
PSC1	Vorinostat	Q5VTE0	EEF1A1P5	0.980137083	0.978622972	0.278523132	0.979380028	0.001070638	0.001093179	-0.030059319	0.414865081	0.55513873	0.382093118	HDACi
PSC1	Belinostat	O95834-3	EML2	1.039452741	0.91930993	0.782015721	0.979381336	0.084953796	0.086742307	-0.030057392	0.849764323	0.106784516	0.070701506	HDACi
H292	Ralimetinib	O75131	CPNE3	0.955120838	1.003646329	0.388060963	0.979383584	0.034312704	0.035035	-0.030054081	0.522064546	0.411100043	0.282275799	Ralimetinib
A549	Vorinostat	Q86Y79	PTRH1	1.003650035	0.955118957	0.867146381	0.979384496	0.034316654	0.035039	-0.030052737	0.911349754	0.061907584	0.040314919	HDACi
PC9	Vorinostat	Q8IY37	DHX37	0.998979773	0.959792825	0.367407501	0.979386299	0.027709356	0.028292571	-0.030050081	0.502685786	0.434851981	0.298703394	HDACi
H292	CUDC101	O00115	DNASE2	1.045366696	0.913408852	0.676650568	0.979387774	0.093308286	0.095272055	-0.030047909	0.76904373	0.169635549	0.114048964	HDACi
A549	Vorinostat	Q96D53	COQ8B	0.934272523	1.024506412	0.614644736	0.979389468	0.063804995	0.065147724	-0.030045413	0.719185416	0.211375833	0.143159128	HDACi
PSC1	Panobinostat	Q96EW2	HSPBAP1	0.943261734	1.015517512	0.508307261	0.979389623	0.051092551	0.052167748	-0.030045185	0.630048263	0.293873686	0.200626181	HDACi
PC9	TSA	Q53GS9	USP39	0.914699013	1.044091856	0.818074714	0.979395435	0.091494557	0.093419424	-0.030036624	0.876653281	0.087207031	0.057172137	HDACi
H292	Vorinostat	P51956	NEK3	1.053094077	0.905697337	0.710424262	0.979395707	0.104225234	0.1064179	-0.030036222	0.795436171	0.148482215	0.099394664	HDACi
HCT116	Abexinostat	O60256	PRPSAP2	0.831334244	1.127466793	0.885537195	0.979400518	0.209397334	0.213801535	-0.030029135	0.924250698	0.052793192	0.034210213	HDACi
H292	CUDC101	Q9H9B4	SFXN1	0.977342152	0.981462334	0.412508696	0.979402243	0.002913408	0.00297468	-0.030026595	0.544900548	0.384566892	0.263682756	HDACi
H292	Ralimetinib	Q96IZ7	RSRC1	0.999143778	0.959662127	0.363700414	0.979402952	0.027917743	0.028504859	-0.03002555	0.499226205	0.439256205	0.301702626	Ralimetinib
A549	CUDC101	Q8WV93	AFG1L	0.938572843	1.020246351	0.578804618	0.979409597	0.057751891	0.058966025	-0.030015763	0.689516897	0.237468012	0.161455087	HDACi
HCT116	Panobinostat	Q9ULA0	DNPEP	0.990239986	0.968582341	0.440475772	0.979411164	0.015314267	0.015636199	-0.030013454	0.570084497	0.356077974	0.244060769	HDACi
A549	Abexinostat	P08962	CD63	0.992460689	0.966361884	0.916509225	0.979411287	0.018454642	0.018842586	-0.030013273	0.945588489	0.037863159	0.024297823	HDACi
PSC1	CUDC101	Q12972	PPP1R8	0.991634058	0.967192495	0.845946931	0.979413277	0.017282795	0.01764607	-0.030010342	0.896743666	0.072656881	0.047331682	HDACi
H292	Vorinostat	P09038	FGF2	0.920040324	1.038788743	0.685354539	0.979414533	0.083967812	0.085732659	-0.030008491	0.775726362	0.164084706	0.110291449	HDACi
H292	Belinostat	Q15084-2	PDIA6	0.960844342	0.997986686	0.599015485	0.979415514	0.026263604	0.026815589	-0.030007046	0.706322211	0.22256195	0.150997136	HDACi
PSC1	CUDC101	Q13148	TARDBP	0.982155741	0.976675298	0.895724525	0.979415519	0.003875259	0.003956705	-0.030007038	0.931393457	0.047825535	0.030866817	HDACi
PC9	CUDC101	O43847-2	NRDC	0.979445479	0.979394492	0.219228946	0.979419985	3.61E-05	3.68E-05	-0.03000046	0.351035881	0.659102105	0.45464849	HDACi
HCT116	Abexinostat	O60306	AQR	0.84679958	1.112042925	0.907329054	0.979421253	0.187555368	0.191496118	-0.029998593	0.939354521	0.042235182	0.02717047	HDACi
HCT116	Abexinostat	O43768-3	ENSA	1.333526666	0.625316669	0.990349223	0.979421667	0.500780091	0.511301831	-0.029997982	0.993664239	0.004211635	0.00276034	HDACi
H292	Belinostat	Q9UMX3	BOK	1.013095881	0.945747463	0.900266266	0.979421672	0.047622523	0.048623105	-0.029997975	0.934553589	0.045629023	0.029395791	HDACi
HCT116	Belinostat	Q96T37	RBM15	0.894449081	1.064394757	0.895375988	0.979421919	0.12016974	0.122694559	-0.029997612	0.931148403	0.047994557	0.030981097	HDACi
HCT116	Panobinostat	Q9UL25	RAB21	0.894545163	1.064300057	0.838364199	0.97942261	0.120034837	0.122556735	-0.029996593	0.89125294	0.076567276	0.049999024	HDACi
HCT116	Vorinostat	P30536	TSPO	0.998082319	0.960763187	0.340194613	0.979422753	0.026388611	0.026943024	-0.029996383	0.476500774	0.468272567	0.32193639	HDACi
PSC1	CUDC101	Q8TBN0	RAB3IL1	0.927057313	1.031790664	0.851103981	0.979423988	0.074057663	0.075613487	-0.029994564	0.900230451	0.070017378	0.045646301	HDACi
HCT116	Vorinostat	P30876	POLR2B	0.883113088	1.075742856	0.823038687	0.979427972	0.136209815	0.139070783	-0.029988696	0.880267682	0.08457975	0.055385243	HDACi
H292	Belinostat	Q147X3	NAA30	0.941450285	1.01741433	0.565084682	0.979432307	0.053714691	0.054842678	-0.029982309	0.678024681	0.247886465	0.168754497	HDACi
PC9	Ralimetinib	Q9Y3T9	NOC2L	0.915951348	1.042913816	0.699992218	0.979432582	0.089776022	0.091661257	-0.029981905	0.787253383	0.154906788	0.103885464	Ralimetinib
PSC1	CUDC101	Q14444	CAPRIN1	1.078645933	0.8802277	0.971971211	0.979436817	0.140302878	0.143248524	-0.029975667	0.982023396	0.012346598	0.007878165	HDACi
A549	TSA	O43709-3	BUD23	1.019723793	0.939152501	0.553032787	0.979438147	0.056972507	0.05816856	-0.029973708	0.667880796	0.25724912	0.175301044	HDACi
HCT116	Ralimetinib	Q9UPW5-3	AGTPBP1	0.815065324	1.143811575	0.87630271	0.97943845	0.232458703	0.237338756	-0.029973262	0.917785076	0.057345845	0.037259009	Ralimetinib
PC9	Ralimetinib	P15735	PHKG2	0.954940885	1.003938664	0.649822811	0.979439775	0.034646662	0.035373959	-0.029971311	0.747909403	0.187205047	0.126151007	Ralimetinib
A549	Vorinostat	P54105	CLNS1A	1.091410224	0.867476003	0.959625378	0.979443114	0.158345406	0.161668814	-0.029966392	0.974146667	0.017898275	0.011375651	HDACi
H292	Panobinostat	Q92643	PIGK	0.967871498	0.991014999	0.834938926	0.979443248	0.016364926	0.016708396	-0.029966194	0.888803193	0.078345291	0.051194394	HDACi
PSC1	CUDC101	Q9H2M9	RAB3GAP2	0.95120866	1.007680196	0.910920648	0.979444428	0.039931406	0.040769445	-0.029964457	0.941748554	0.040519454	0.026065038	HDACi
HCT116	Ralimetinib	Q92796	DLG3	0.93971158	1.019181496	0.725700112	0.979446538	0.056193716	0.057372929	-0.029961348	0.807220146	0.13924281	0.093008008	Ralimetinib
A549	TSA	P26373	RPL13	0.956638919	1.002263422	0.780579618	0.97945117	0.032261396	0.032938238	-0.029954525	0.848706535	0.107582793	0.071242454	HDACi
H292	Panobinostat	Q8TDX7	NEK7	0.933073212	1.025833061	0.58267363	0.979453137	0.065591118	0.066967082	-0.029951628	0.692766668	0.234574636	0.159413016	HDACi
A549	Vorinostat	O75352	MPDU1	0.984871067	0.974040253	0.180377845	0.97945566	0.007658542	0.007819182	-0.029947912	0.3069907	0.743816806	0.51287478	HDACi
PSC1	Ralimetinib	Q96ME1-4	FBXL18	1.064440947	0.894470758	0.804038924	0.979455853	0.120187073	0.122708004	-0.029947628	0.866287482	0.094722926	0.062337961	Ralimetinib
HCT116	Ralimetinib	Q9NUX5	POT1	0.976323324	0.982589812	0.763989124	0.979456568	0.004431076	0.004524015	-0.029946574	0.836263624	0.116912824	0.077656794	Ralimetinib
A549	Vorinostat	Q9BXS5-2	AP1M1	0.942545016	1.016368535	0.713500734	0.979456776	0.05220111	0.053295982	-0.029946269	0.797880723	0.146605576	0.098062027	HDACi
PC9	Vorinostat	P28676	GCA	1.001492524	0.957424528	0.502902732	0.979458526	0.031160779	0.031814291	-0.02994369	0.625208677	0.298516005	0.203975003	HDACi
A549	CUDC101	Q8TBA6	GOLGA5	0.994268569	0.964650602	0.508606848	0.979459585	0.020943065	0.021382266	-0.02994213	0.630263635	0.293617797	0.20047775	HDACi
A549	Ralimetinib	Q9H773	DCTPP1	1.029620716	0.929299596	0.754344938	0.979460156	0.070937744	0.07242535	-0.02994129	0.828967596	0.12243002	0.081462445	Ralimetinib
PSC1	CUDC101	Q9BWN1	PRR14	1.063117801	0.895808892	0.76240002	0.979463346	0.118305264	0.120785801	-0.02993659	0.835068096	0.117817101	0.078278108	HDACi
A549	Ralimetinib	Q86WG5	SBF2	0.981046153	0.977883387	0.543553427	0.97946477	0.002236413	0.002283301	-0.029934494	0.659982103	0.264757762	0.180467841	Ralimetinib
HCT116	Abexinostat	P53677	AP3M2	0.915818474	1.043111579	0.83578188	0.979465027	0.090009818	0.091896919	-0.029934115	0.889467612	0.077907049	0.050869861	HDACi
PC9	Abexinostat	Q9Y4C8	RBM19	0.887912255	1.071022241	0.858320338	0.979467248	0.129478313	0.132192591	-0.029930843	0.905347256	0.066350597	0.04318481	HDACi
H292	Abexinostat	P07108-6	DBI	1.010245237	0.94869849	0.476460476	0.979471863	0.043520122	0.044432233	-0.029924045	0.602192267	0.32197312	0.220264826	HDACi
PSC1	Ralimetinib	P15104	GLUL	1.069849162	0.889097794	0.744359839	0.979473478	0.127810518	0.130489004	-0.029921667	0.821509377	0.128217067	0.085387475	Ralimetinib
PSC1	CUDC101	O75529	TAF5L	0.975978022	0.982969658	0.691270875	0.97947384	0.004943833	0.005047437	-0.029921134	0.78036095	0.16035174	0.107704471	HDACi
H292	Belinostat	P61313	RPL15	0.940739592	1.018210144	0.568853395	0.979474868	0.054779953	0.05592788	-0.02991962	0.681166446	0.244999646	0.166746753	HDACi
PC9	Ralimetinib	Q9UHQ4	BCAP29	0.975242493	0.983708116	0.815161782	0.979475304	0.005986099	0.006111537	-0.029918977	0.8745137	0.08875619	0.058233383	Ralimetinib
HCT116	Ralimetinib	Q8NBN3	TMEM87A	0.907974617	1.050977359	0.760480155	0.979475988	0.101118208	0.103237047	-0.02991797	0.833594613	0.118912114	0.0790451	Ralimetinib
HCT116	CUDC101	O60678	PRMT3	0.992257556	0.966703163	0.330762659	0.979480359	0.018069684	0.018448236	-0.029911531	0.467246836	0.480483526	0.330453631	HDACi
PSC1	Vorinostat	Q96AB3-2	ISOC2	1.086720258	0.872242107	0.772120106	0.979481183	0.151658955	0.154836007	-0.029910319	0.842404492	0.112315139	0.074479326	HDACi
PC9	Abexinostat	Q9HBH5	RDH14	0.805390698	1.153581959	0.896210222	0.979486329	0.246208401	0.251364817	-0.029902739	0.931718109	0.047590107	0.030715463	HDACi
A549	Vorinostat	Q6P1L8	MRPL14	0.935956369	1.023025036	0.610500129	0.979490702	0.061566845	0.062855977	-0.029896297	0.71587978	0.21431424	0.145159904	HDACi
A549	Ralimetinib	Q8N9R8-2	SCAI	1.048061472	0.910921289	0.688527013	0.97949138	0.096972753	0.099003171	-0.029895298	0.778212449	0.162079016	0.108901826	Ralimetinib
A549	Ralimetinib	Q3KRA6	C2orf76	0.929408448	1.02957476	0.744820952	0.979491604	0.070828278	0.072311266	-0.029894969	0.821825755	0.127948115	0.085220253	Ralimetinib
H292	Vorinostat	Q9BQ69	MACROD1	0.984116216	0.974868631	0.201976018	0.979492424	0.00653903	0.006675937	-0.029893761	0.331804732	0.694700194	0.479117424	HDACi
H292	Abexinostat	O00116	AGPS	0.932585502	1.026399878	0.631673481	0.97949269	0.066336782	0.067725653	-0.029893369	0.733025461	0.199507355	0.13488094	HDACi
A549	Abexinostat	P48729-2	CSNK1A1	0.9823796	0.976606278	0.281432727	0.979492939	0.004082355	0.004167825	-0.029893003	0.417920672	0.550625401	0.378906147	HDACi
PC9	Abexinostat	P57081	WDR4	0.922893347	1.036094883	0.726749526	0.979494115	0.080045574	0.081721342	-0.029891271	0.808022599	0.138615243	0.092576493	HDACi
H292	CUDC101	Q8NDD1-5	C1orf131	0.991271539	0.967720273	0.422156168	0.979495906	0.01665326	0.017001868	-0.029888632	0.553724611	0.374526861	0.256706173	HDACi
PSC1	Abexinostat	P20618	PSMB1	0.81668381	1.142309177	0.801380963	0.979496494	0.230251905	0.235071699	-0.029887767	0.86431485	0.096160979	0.063328025	HDACi
HCT116	Vorinostat	Q9BQB6	VKORC1	0.817368341	1.141626134	0.789911527	0.979497237	0.229284884	0.234084258	-0.029886672	0.855738504	0.102421549	0.067658926	HDACi
HCT116	Vorinostat	P39656	DDOST	0.917925224	1.041072037	0.750429052	0.97949863	0.087077947	0.088900529	-0.02988462	0.82609809	0.124690361	0.082968382	HDACi
H292	Belinostat	Q9UFN0	NIPSNAP3A	0.843548442	1.11545025	0.779252343	0.979499346	0.192263612	0.196287637	-0.029883566	0.847690893	0.108321883	0.071762483	HDACi
PSC1	Panobinostat	P31749	AKT1	1.015090337	0.943915793	0.493544953	0.979503065	0.050328002	0.051381158	-0.029878088	0.617172121	0.306673285	0.2095937	HDACi
PSC1	Belinostat	O60347	TBC1D12	1.023290396	0.935723792	0.628479389	0.979507094	0.061918939	0.063214385	-0.029872154	0.730521735	0.201708961	0.136366858	HDACi
H292	TSA	Q5T3U5	ABCC10	1.016790728	0.942225012	0.560442104	0.97950787	0.052725923	0.053828994	-0.029871011	0.674159582	0.251469245	0.171237288	HDACi
PSC1	Vorinostat	P67809	YBX1	0.889619206	1.069396596	0.769866365	0.979507901	0.127121812	0.129781303	-0.029870965	0.840695329	0.113584654	0.075361365	HDACi
HCT116	Belinostat	P08574	CYC1	1.004792229	0.954225368	0.724353246	0.979508798	0.03575617	0.036504185	-0.029869643	0.806204207	0.140049589	0.09355494	HDACi
H292	Abexinostat	Q8TE73	DNAH5	0.933348252	1.025670065	0.684410981	0.979509159	0.06528138	0.066647034	-0.029869113	0.775024937	0.164683031	0.110684324	HDACi
PSC1	Ralimetinib	P09001	MRPL3	1.006593996	0.952425398	0.846157982	0.979509697	0.038302983	0.039104241	-0.029868319	0.896859037	0.072548544	0.047275812	Ralimetinib
A549	Vorinostat	Q96QT6	PHF12	1.123339102	0.835681078	0.876953036	0.97951009	0.20340494	0.207659872	-0.029867741	0.91825704	0.057023664	0.037035734	HDACi
PSC1	Ralimetinib	O95478	NSA2	0.992708625	0.966315548	0.664072506	0.979512087	0.018662724	0.019053082	-0.0298648	0.75913448	0.1777845	0.119681282	Ralimetinib
HCT116	Panobinostat	Q9NRN7	AASDHPPT	0.962865097	0.996163969	0.529541812	0.979514533	0.023545858	0.024038294	-0.029861197	0.648131506	0.276099743	0.188336867	HDACi
A549	Ralimetinib	P04075-2	ALDOA	0.983688698	0.975348366	0.09219035	0.979518532	0.005897505	0.00602082	-0.029855306	0.196475451	1.035314539	0.706691706	Ralimetinib
H292	Ralimetinib	O94913	PCF11	1.006218011	0.952824569	0.396314567	0.97952129	0.037754864	0.0385442	-0.029851245	0.529781193	0.401959964	0.275903463	Ralimetinib
A549	CUDC101	Q9Y3Q3	TMED3	0.963231112	0.995813694	0.499822703	0.979522403	0.023039365	0.023521019	-0.029849606	0.622543965	0.301184021	0.205829972	HDACi
A549	Panobinostat	P30876	POLR2B	0.965056197	0.993989966	0.233733604	0.979523081	0.020459264	0.020886965	-0.029848607	0.367049092	0.631278844	0.435275846	HDACi
H292	Ralimetinib	Q9Y5U2	TSSC4	0.926012186	1.033035447	0.628449717	0.979523816	0.075676874	0.07725884	-0.029847524	0.730502382	0.201729465	0.136378364	Ralimetinib
PC9	Ralimetinib	P62333	PSMC6	1.01302964	0.946022764	0.684182323	0.979526202	0.047381016	0.048371362	-0.02984401	0.774843899	0.164828151	0.110785782	Ralimetinib
H292	Ralimetinib	P26196	DDX6	0.979865138	0.979188973	0.562421159	0.979527056	0.000478121	0.000488114	-0.029842753	0.675833383	0.249938349	0.17016036	Ralimetinib
H292	Ralimetinib	P08069	IGF1R	0.99101789	0.968039474	0.372514628	0.979528682	0.016248193	0.016587767	-0.029840357	0.507641462	0.428856669	0.294442914	Ralimetinib
H292	Belinostat	A6NMT0	DBX1	1.014641855	0.944418464	0.703073794	0.979530159	0.049655436	0.050693115	-0.029838181	0.789743827	0.152999089	0.10251376	HDACi
H292	Ralimetinib	Q9UGP4	LIMD1	0.892149385	1.066913855	0.823901949	0.97953162	0.123577142	0.126159421	-0.02983603	0.880875246	0.08412447	0.055085594	Ralimetinib
H292	Panobinostat	P15529-2	CD46	0.955787255	1.003277154	0.404264739	0.979532204	0.033580429	0.034282108	-0.02983517	0.537124536	0.393334137	0.269925008	HDACi
A549	TSA	P48729-2	CSNK1A1	1.001606466	0.957468965	0.319539458	0.979537716	0.031209926	0.031861893	-0.029827052	0.456191961	0.495475506	0.340852372	HDACi
PC9	Abexinostat	P49590	HARS2	0.890803252	1.068280905	0.818414721	0.979542078	0.125495652	0.128116652	-0.029820627	0.876903731	0.087026567	0.057048082	HDACi
H292	CUDC101	P49748-3	ACADVL	0.95529333	1.003801643	0.355346543	0.979547487	0.034300557	0.035016737	-0.029812661	0.491217738	0.449347905	0.308725959	HDACi
A549	Abexinostat	Q7L014	DDX46	0.996386496	0.962708665	0.24046454	0.97954758	0.023813822	0.024311042	-0.029812524	0.374460978	0.618948958	0.426593433	HDACi
A549	CUDC101	P15311	EZR	0.989423691	0.969680512	0.130625599	0.979552101	0.013960535	0.014251958	-0.029805865	0.246741249	0.883971706	0.60775824	HDACi
PSC1	Abexinostat	Q13148	TARDBP	0.815353865	1.143752566	0.78922223	0.979553215	0.232212949	0.237060065	-0.029804224	0.855252714	0.10280069	0.067905539	HDACi
A549	Ralimetinib	Q6PKG0	LARP1	0.97813877	0.980989382	0.450145223	0.979564076	0.002015687	0.002057739	-0.029788229	0.578838625	0.346647355	0.237442497	Ralimetinib
PC9	Ralimetinib	Q9NVP1	DDX18	0.876483906	1.082644876	0.881131612	0.979564391	0.145777819	0.148819027	-0.029787765	0.92116138	0.054959217	0.035664278	Ralimetinib
HCT116	Ralimetinib	Q9ULH1-2	ASAP1	0.95966853	0.999462548	0.316962841	0.979565539	0.02813862	0.028725613	-0.029786074	0.453721644	0.498991649	0.343210503	Ralimetinib
H292	Panobinostat	Q9H9Y6-3	POLR1B	0.978891739	0.980250119	0.022968576	0.979570929	0.00096052	0.000980552	-0.029778136	0.088125852	1.638865929	1.054896671	HDACi
A549	Ralimetinib	Q9UBY8	CLN8	0.943175451	1.01596695	0.650803682	0.979571201	0.051471363	0.05254479	-0.029777736	0.748697067	0.186549999	0.125693868	Ralimetinib
H292	Ralimetinib	Q6P4R8-2	NFRKB	0.963886451	0.995257544	0.26758268	0.979571997	0.022182713	0.022645311	-0.029776563	0.403365327	0.572542	0.394301436	Ralimetinib
HCT116	TSA	Q86UE4	MTDH	1.023907519	0.935236533	0.758864557	0.979572026	0.062699855	0.064007397	-0.02977652	0.832492722	0.119835731	0.079619554	HDACi
HCT116	Panobinostat	Q13740	ALCAM	1.06724748	0.891899403	0.759409914	0.979573441	0.123989815	0.126575313	-0.029774435	0.832872785	0.119523738	0.079421329	HDACi
A549	TSA	O14683	TP53I11	1.023200677	0.935947638	0.712509031	0.979574157	0.061697216	0.062983712	-0.029773381	0.797083158	0.147209627	0.098496367	HDACi
PC9	CUDC101	P52630	STAT2	1.025294958	0.933854637	0.595692127	0.979574797	0.064658071	0.066006262	-0.029772439	0.703574741	0.22497814	0.15268976	HDACi
A549	Ralimetinib	P19086	GNAZ	1.168919619	0.790232362	0.805080766	0.979575991	0.267772328	0.27335534	-0.029770681	0.867071642	0.094160549	0.061945017	Ralimetinib
PC9	Panobinostat	Q01105	SET	0.942596841	1.016558471	0.583414351	0.979577656	0.05229877	0.053389101	-0.029768228	0.693338764	0.234022892	0.159054518	HDACi
A549	Vorinostat	O43447	PPIH	0.959212155	0.999949972	0.510984882	0.979581064	0.028805987	0.029406435	-0.029763209	0.632327302	0.291591949	0.199058066	HDACi
PC9	CUDC101	Q5TDH0-3	DDI2	0.941354605	1.017808671	0.529243164	0.979581638	0.054061188	0.055188037	-0.029762364	0.64786492	0.276344743	0.188515535	HDACi
PC9	Panobinostat	Q9NQR4	NIT2	0.921993364	1.037170802	0.760094418	0.979582083	0.081442748	0.083140299	-0.029761708	0.833343736	0.119132457	0.079175825	HDACi
H292	Ralimetinib	Q9BVG8-6	KIFC3	1.054605839	0.904564209	0.70652904	0.979585024	0.106095454	0.108306529	-0.029757377	0.792399128	0.150869983	0.101056011	Ralimetinib
A549	Abexinostat	Q96K76	USP47	1.021405428	0.937774726	0.549972098	0.979590077	0.059135837	0.060367942	-0.029749935	0.665275974	0.259659343	0.17699816	HDACi
H292	Ralimetinib	Q16774-2	GUK1	0.96973954	0.989441931	0.341137329	0.979590735	0.013931694	0.014221954	-0.029748966	0.477425458	0.467070755	0.321094427	Ralimetinib
H292	Ralimetinib	Q92900-2	UPF1	0.955994247	1.003190824	0.440034637	0.979592535	0.03337302	0.034068267	-0.029746315	0.569723861	0.356513137	0.244335591	Ralimetinib
A549	Ralimetinib	Q96JN8	NEURL4	0.890454011	1.068738369	0.745976879	0.97959619	0.126066078	0.128691883	-0.029740932	0.822704823	0.127274633	0.084755957	Ralimetinib
H292	CUDC101	Q92974	ARHGEF2	0.936775389	1.022423291	0.558728441	0.97959934	0.060562212	0.061823451	-0.029736293	0.672749269	0.252799221	0.172146766	HDACi
HCT116	Ralimetinib	Q9H2C0	GAN	0.941984403	1.017216448	0.581988419	0.979600426	0.053197089	0.054304886	-0.029734694	0.692204319	0.235085657	0.159765695	Ralimetinib
A549	Ralimetinib	Q96AP0	ACD	0.997800778	0.961404159	0.756385308	0.979602468	0.025736296	0.026272184	-0.029731686	0.830546014	0.121256915	0.080636302	Ralimetinib
PC9	Belinostat	P27361	MAPK3	1.025242001	0.933970636	0.732803725	0.979606319	0.064538601	0.065882181	-0.029726015	0.812604379	0.135012332	0.090120841	HDACi
H292	Panobinostat	Q9H8H2	DDX31	0.982304609	0.976908533	0.390539967	0.979606571	0.003815602	0.003895035	-0.029725644	0.524400816	0.408334514	0.280336641	HDACi
A549	CUDC101	Q96JM3	CHAMP1	1.014066131	0.945147043	0.512633607	0.979606587	0.048733155	0.04974768	-0.02972562	0.633761251	0.290192926	0.198074318	HDACi
PSC1	Belinostat	A7KAX9	ARHGAP32	1.023374741	0.935839067	0.849384799	0.979606904	0.061897069	0.063185619	-0.029725153	0.899107074	0.070895516	0.046188586	HDACi
HCT116	TSA	Q9ULA0	DNPEP	0.980774903	0.978439625	0.264824094	0.979607264	0.001651291	0.001685666	-0.029724624	0.400517421	0.577042504	0.397378589	HDACi
HCT116	Panobinostat	P18621-3	RPL17	0.991425789	0.967790529	0.565505997	0.979608159	0.016712653	0.017060549	-0.029723305	0.678370671	0.247562785	0.168532937	HDACi
PC9	Vorinostat	O95772	STARD3NL	1	0.959223463	0.808914284	0.979611731	0.028833366	0.029433464	-0.029718044	0.869829701	0.092097496	0.060565767	HDACi
H292	Vorinostat	P35914	HMGCL	0.992162985	0.967066046	0.163203139	0.979614515	0.017746216	0.01811551	-0.029713944	0.286701975	0.787271491	0.542569316	HDACi
A549	Vorinostat	Q52LJ0	FAM98B	1.004373679	0.954860246	0.623029937	0.979616963	0.035011284	0.035739769	-0.02971034	0.726086081	0.205491084	0.139011889	HDACi
H292	Ralimetinib	P41212	ETV6	1.009676335	0.949571836	0.837064166	0.979624086	0.042500298	0.043384293	-0.02969985	0.89031638	0.077241249	0.050455636	Ralimetinib
PSC1	CUDC101	A0AVT1	UBA6	0.949514581	1.009733699	0.534987728	0.97962414	0.042581346	0.043467024	-0.029699769	0.652814428	0.27165618	0.185210255	HDACi
HCT116	Abexinostat	Q13398-8	ZNF211	1.06363504	0.895616693	0.965355663	0.979625867	0.118806912	0.121277843	-0.029697227	0.977832309	0.015312651	0.009735617	HDACi
HCT116	Panobinostat	Q15233	NONO	0.988627984	0.970635195	0.389065441	0.97963159	0.012722823	0.012987355	-0.029688799	0.523014531	0.409977344	0.281486245	HDACi
HCT116	Vorinostat	Q9NXE8	CWC25	0.960998349	0.998267173	0.883286627	0.979632761	0.026353038	0.026900936	-0.029687073	0.92259863	0.053898345	0.034987195	HDACi
HCT116	Vorinostat	P51649-2	ALDH5A1	1.026469929	0.932801605	0.595965833	0.979635767	0.066233507	0.067610339	-0.029682647	0.703821531	0.224778638	0.152537451	HDACi
A549	Abexinostat	O43747-2	AP1G1	0.974666047	0.984605601	0.086654953	0.979635824	0.007028327	0.007174428	-0.029682563	0.188860715	1.062206611	0.723858371	HDACi
A549	Vorinostat	Q9H6T3	RPAP3	0.961136369	0.998139404	0.27657577	0.979637886	0.026165097	0.026708947	-0.029679525	0.412773279	0.558185869	0.384288425	HDACi
H292	Vorinostat	Q96A65	EXOC4	0.972406215	0.986884085	0.357700116	0.97964515	0.0102374	0.010450111	-0.029668828	0.493459487	0.446480919	0.306748497	HDACi
A549	TSA	Q15070	OXA1L	0.984772859	0.974517794	0.473309098	0.979645326	0.007251426	0.007402093	-0.029668569	0.599381403	0.324855147	0.222296736	HDACi
H292	Ralimetinib	Q99733-2	NAP1L4	0.956938981	1.002360283	0.798776932	0.979649632	0.03211771	0.032784895	-0.029662228	0.862338294	0.097574485	0.064322328	Ralimetinib
HCT116	Panobinostat	P46199	MTIF2	0.952764601	1.006539885	0.758058709	0.979652243	0.038024868	0.038814659	-0.029658383	0.831866164	0.120297159	0.07994654	HDACi
PC9	Vorinostat	Q969G3	SMARCE1	0.969919103	0.989388252	0.773518601	0.979653677	0.013766767	0.014052688	-0.02965627	0.843423992	0.111529238	0.073954049	HDACi
A549	CUDC101	Q9P2X0-2	DPM3	0.944803882	1.014503652	0.728254346	0.979653767	0.04928518	0.050308774	-0.029656139	0.809150021	0.137716915	0.09197095	HDACi
A549	Abexinostat	Q9UGK8	SERGEF	0.969933048	0.989374513	0.720370302	0.97965378	0.013747192	0.014032704	-0.029656119	0.803112339	0.1424442	0.095223701	HDACi
H292	CUDC101	Q9H0A0	NAT10	0.936054605	1.023257905	0.564669718	0.979656255	0.061662044	0.062942531	-0.029652474	0.677656388	0.248205502	0.168990463	HDACi
PSC1	TSA	Q9UDR5	AASS	0.955744037	1.003573051	0.772599984	0.979658544	0.033820221	0.034522458	-0.029649103	0.842736229	0.112045305	0.074308335	HDACi
H292	Abexinostat	Q9HD34	LYRM4	0.799362975	1.159956468	0.853988011	0.979659721	0.254978104	0.260272112	-0.02964737	0.902256857	0.068548226	0.044669809	HDACi
H292	Abexinostat	Q9BXB5	OSBPL10	0.894488658	1.064833905	0.749495999	0.979661281	0.120452279	0.122952985	-0.029645072	0.825437032	0.125230681	0.083316051	HDACi
HCT116	Ralimetinib	Q7L523	RRAGA	0.861968076	1.097357495	0.790867881	0.979662785	0.166445455	0.169900763	-0.029642857	0.85647354	0.101896062	0.06728605	Ralimetinib
A549	Ralimetinib	Q92538	GBF1	0.942471064	1.016854965	0.512801226	0.979663014	0.052597361	0.053689238	-0.02964252	0.633904215	0.290050946	0.197976361	Ralimetinib
H292	Panobinostat	Q5VW38	GPR107	0.961531474	0.997796569	0.530579855	0.979664021	0.025643295	0.026175601	-0.029641038	0.649008216	0.275249243	0.187749805	HDACi
H292	Ralimetinib	P30048	PRDX3	0.993152593	0.966178986	0.701687116	0.97966579	0.019073221	0.01946911	-0.029638433	0.788603069	0.153856497	0.103141537	Ralimetinib
PSC1	Vorinostat	Q96EM0	L3HYPDH	0.958644263	1.000688693	0.360454991	0.979666478	0.029729902	0.030346962	-0.029637419	0.496072613	0.443148957	0.304454748	HDACi
A549	Panobinostat	Q00978	IRF9	0.966564396	0.99276926	0.413802606	0.979666828	0.018529637	0.018914223	-0.029636904	0.546065714	0.383206778	0.26275509	HDACi
HCT116	Ralimetinib	P18031	PTPN1	0.910358164	1.048977304	0.838498895	0.979667734	0.098018534	0.100052835	-0.02963557	0.891358109	0.076497505	0.04994778	Ralimetinib
HCT116	Vorinostat	Q9NTK5	OLA1	0.989540637	0.969796657	0.31178974	0.979668647	0.013961102	0.014250841	-0.029634225	0.448614683	0.506138181	0.348126516	HDACi
PSC1	Vorinostat	Q15643	TRIP11	0.75674525	1.202594084	0.809090165	0.979669667	0.315262734	0.321805139	-0.029632723	0.869913425	0.092003078	0.060523967	HDACi
A549	Ralimetinib	Q9H0P0	NT5C3A	0.992475243	0.966864891	0.46773782	0.979670067	0.018109254	0.018485054	-0.029632134	0.594559449	0.329997513	0.225804715	Ralimetinib
PC9	Vorinostat	Q9BYT8	NLN	0.990755262	0.968586366	0.49339038	0.979670814	0.015675776	0.016001065	-0.029631034	0.617038873	0.306809323	0.209687475	HDACi
A549	Ralimetinib	Q8IY18	SMC5	0.990390698	0.968951122	0.340442606	0.97967091	0.01516007	0.015474656	-0.029630893	0.476748934	0.467956093	0.321710269	Ralimetinib
HCT116	Ralimetinib	P55011	SLC12A2	0.965316724	0.994025118	0.362894433	0.979670921	0.0202999	0.020721142	-0.029630876	0.498432098	0.440219694	0.302393998	Ralimetinib
PSC1	CUDC101	Q1KMD3	HNRNPUL2	0.990458358	0.968883541	0.831201531	0.979670949	0.015255699	0.015572268	-0.029630835	0.886136247	0.080293666	0.052499498	HDACi
PSC1	Vorinostat	O75716	STK16	1.129897445	0.829447567	0.783684547	0.979672506	0.212450146	0.216858332	-0.029628543	0.851027467	0.105858717	0.070056423	HDACi
H292	TSA	Q99575	POP1	1.004214888	0.955130776	0.458751333	0.979672832	0.034707709	0.035427857	-0.029628062	0.586610865	0.33842266	0.231649897	HDACi
A549	Ralimetinib	P53985	SLC16A1	0.995751386	0.963595918	0.604542708	0.979673652	0.022737349	0.023209105	-0.029626855	0.710945916	0.218573013	0.148163436	Ralimetinib
PSC1	TSA	Q7Z4Q2	HEATR3	1.001606602	0.957742223	0.551073171	0.979674412	0.0310168	0.031660315	-0.029625735	0.666194181	0.258790732	0.176399165	HDACi
A549	Panobinostat	Q9P0W2	HMG20B	0.963850513	0.995500128	0.309955157	0.97967532	0.022379658	0.022843954	-0.029624398	0.446800103	0.508701133	0.349886735	HDACi
A549	Ralimetinib	Q86UE8-3	TLK2	1.088589978	0.870762691	0.762543725	0.979676334	0.154027152	0.157222489	-0.029622905	0.835160273	0.117735249	0.078230173	Ralimetinib
HCT116	Vorinostat	P19419	ELK1	1.093937549	0.865417112	0.926573515	0.979677331	0.161588351	0.16494038	-0.029621437	0.952451264	0.033120118	0.021157237	HDACi
HCT116	TSA	Q9UNZ2-5	NSFL1C	1.082205009	0.877151562	0.947054344	0.979678285	0.144994683	0.148002344	-0.029620032	0.965869195	0.023625099	0.015081685	HDACi
A549	Belinostat	O00562	PITPNM1	1.008163646	0.951197115	0.416886989	0.97968038	0.04028142	0.0411169	-0.029616947	0.548857711	0.379981659	0.26054023	HDACi
HCT116	Vorinostat	P16383	GCFC2	0.915624996	1.04373622	0.814732801	0.979680608	0.090588315	0.092467192	-0.029616612	0.874182893	0.088984798	0.058397697	HDACi
H292	Vorinostat	P42696	RBM34	0.967235373	0.992129585	0.356313319	0.979682479	0.017602866	0.01796793	-0.029613856	0.492111127	0.448167943	0.307936815	HDACi
PSC1	Panobinostat	Q92643	PIGK	1.054777907	0.904591477	0.74577249	0.979684692	0.106197843	0.108400023	-0.029610598	0.822543926	0.127393641	0.0848409	HDACi
PC9	TSA	Q8NHU3	SGMS2	0.831560262	1.127834647	0.828479034	0.979697454	0.209497627	0.213839105	-0.029591804	0.884137756	0.081718478	0.053480063	HDACi
HCT116	Panobinostat	O75400	PRPF40A	0.985876613	0.973518482	0.11379602	0.979697548	0.008738518	0.008919608	-0.029591666	0.22524958	0.943872927	0.647336011	HDACi
PSC1	Abexinostat	O75503	CLN5	0.852717991	1.106677494	0.783695376	0.979697742	0.179576486	0.183297846	-0.029591379	0.851030359	0.105852716	0.070054947	HDACi
H292	Vorinostat	O95372	LYPLA2	1.014615424	0.944785344	0.776152219	0.979700384	0.049377322	0.050400432	-0.029587489	0.845338079	0.110053097	0.072969567	HDACi
HCT116	Ralimetinib	Q2KHR3	QSER1	1.201112412	0.758290358	0.805872248	0.979701385	0.313122478	0.31961012	-0.029586015	0.867651206	0.0937338	0.061654825	Ralimetinib
HCT116	Belinostat	Q9UJX5-3	ANAPC4	0.86018544	1.09921782	0.896112493	0.97970163	0.169021417	0.17252336	-0.029585654	0.931638007	0.047637468	0.030752802	HDACi
PSC1	TSA	Q9UKN8	GTF3C4	0.988759071	0.970644632	0.877426405	0.979701852	0.012808843	0.013074225	-0.029585328	0.918552216	0.0567893	0.036896151	HDACi
PC9	TSA	P61254	RPL26	0.894406602	1.064998302	0.826901966	0.979702452	0.120626548	0.123125698	-0.029584444	0.883079655	0.082545976	0.054000121	HDACi
HCT116	TSA	Q96Q89-2	KIF20B	0.971482226	0.98792505	0.71230011	0.979703638	0.011626833	0.011867704	-0.029582697	0.796938434	0.147336988	0.098575228	HDACi
A549	Ralimetinib	Q6N069	NAA16	0.97127128	0.988139089	0.655998	0.979705185	0.011927343	0.01217442	-0.02958042	0.752838011	0.183097485	0.123298462	Ralimetinib
H292	CUDC101	Q9HAU5	UPF2	0.956081228	1.003339363	0.596179376	0.979710295	0.033416548	0.034108601	-0.029572894	0.703981269	0.224623052	0.152438896	HDACi
HCT116	Ralimetinib	Q92833	JARID2	0.989137219	0.970288186	0.095650995	0.979712702	0.013328279	0.013604273	-0.02956935	0.201118369	1.019310509	0.696548261	Ralimetinib
A549	Ralimetinib	Q9Y3C6	PPIL1	1.024564555	0.934864675	0.574924066	0.979714615	0.063427394	0.064740683	-0.029566533	0.686367216	0.240389512	0.163443469	Ralimetinib
A549	Ralimetinib	Q9NRG0	CHRAC1	0.997390099	0.962040553	0.278233553	0.979715326	0.024995904	0.025513436	-0.029565486	0.414550422	0.555590498	0.382422638	Ralimetinib
HCT116	Belinostat	Q9H936	SLC25A22	0.939001077	1.020432227	0.712442686	0.979716652	0.057580518	0.058772624	-0.029563534	0.79702674	0.147250068	0.098527108	HDACi
PC9	CUDC101	O94886	TMEM63A	1.009458692	0.949978325	0.437095972	0.979718508	0.042058971	0.042929648	-0.0295608	0.56714687	0.359423195	0.24630446	HDACi
H292	Vorinostat	P35268	RPL22	0.954036015	1.005402038	0.426687812	0.979719026	0.036321263	0.037073142	-0.029560037	0.557775375	0.369889762	0.253540663	HDACi
PSC1	Belinostat	Q96G61	NUDT11	0.918450736	1.040989707	0.792207714	0.979720221	0.086648137	0.088441715	-0.029558277	0.857437884	0.101160933	0.066797332	HDACi
HCT116	Ralimetinib	Q9Y6N5	SQOR	0.837565932	1.12187648	0.881824245	0.979721206	0.201037916	0.205199106	-0.029556827	0.921637437	0.054617965	0.035439892	Ralimetinib
A549	TSA	P53985	SLC16A1	1.019387937	0.94006031	0.755398615	0.979724124	0.056093103	0.057253977	-0.029552531	0.829774413	0.121823816	0.081039961	HDACi
PSC1	TSA	O95260	ATE1	1.030460429	0.928988265	0.838827032	0.979724347	0.071751655	0.073236574	-0.029552202	0.891571774	0.076327583	0.049843689	HDACi
HCT116	TSA	P50914	RPL14	1.00401105	0.955440564	0.382179326	0.979725807	0.03434452	0.035055237	-0.029550051	0.516597375	0.41773281	0.286847805	HDACi
PSC1	Belinostat	P27987	ITPKB	0.9586262	1.000838892	0.587477205	0.979732546	0.029848881	0.030466356	-0.029540129	0.696661792	0.23100898	0.156978007	HDACi
PC9	Belinostat	O96013	PAK4	0.986154573	0.973321198	0.080998242	0.979737886	0.009074567	0.00926224	-0.029532266	0.180827933	1.091524406	0.742734483	HDACi
A549	Ralimetinib	Q9P2H3-3	IFT80	0.941657626	1.017821226	0.55177091	0.979739426	0.053855799	0.054969513	-0.029529997	0.666807773	0.2582412	0.175999347	Ralimetinib
PSC1	Ralimetinib	Q29980	MICB	1.067199827	0.892288461	0.782424721	0.979744144	0.123681013	0.126238073	-0.02952305	0.850077029	0.106557436	0.070541719	Ralimetinib
A549	TSA	Q15283	RASA2	1.030708783	0.928781024	0.655862686	0.979744904	0.07207381	0.073563853	-0.029521932	0.752737403	0.183187077	0.123356503	HDACi
PC9	Vorinostat	Q676U5	ATG16L1	1.049501698	0.909992376	0.789311469	0.979747037	0.098647987	0.100687201	-0.02951879	0.855296688	0.102751587	0.06788321	HDACi
A549	Vorinostat	P29323-3	EPHB2	1.000127055	0.959368715	0.392032805	0.979747885	0.028820498	0.029416239	-0.029517541	0.52582632	0.40667759	0.279157679	HDACi
HCT116	Belinostat	O43156	TTI1	0.916674423	1.042825238	0.85373286	0.979749831	0.089202097	0.09104579	-0.029514677	0.902107726	0.068678003	0.044741598	HDACi
PSC1	TSA	Q08170	SRSF4	0.953730952	1.005771801	0.694116832	0.979751376	0.036798437	0.037558955	-0.029512401	0.78262875	0.158567424	0.106444202	HDACi
A549	Ralimetinib	O15231-6	ZNF185	0.963838623	0.995673908	0.775932486	0.979756266	0.022510946	0.022976067	-0.029505201	0.845184085	0.110176065	0.073048689	Ralimetinib
HCT116	Vorinostat	Q00059	TFAM	0.901532384	1.057983509	0.863727724	0.979757946	0.110627652	0.112913248	-0.029502726	0.909034079	0.06362314	0.041419835	HDACi
H292	TSA	O60763-2	USO1	1.008144326	0.951373752	0.599411314	0.979759039	0.040142858	0.040972174	-0.029501117	0.706670122	0.222275064	0.15078327	HDACi
A549	Abexinostat	Q562E7	WDR81	0.95468715	1.004837342	0.627181617	0.979762246	0.035461541	0.036194027	-0.029496395	0.729482259	0.202606679	0.136985266	HDACi
A549	Panobinostat	P18124	RPL7	0.978237133	0.981287748	0.639213162	0.979762441	0.002157111	0.002201667	-0.029496108	0.739324885	0.194354291	0.131164676	HDACi
PSC1	TSA	P40818	USP8	1.006880919	0.95264415	0.879943873	0.979762534	0.038351187	0.039143349	-0.02949597	0.920309986	0.055545028	0.036065865	HDACi
PC9	Belinostat	Q6IQ55	TTBK2	0.944733215	1.014792558	0.507732813	0.979762887	0.049539436	0.050562679	-0.029495451	0.629545818	0.294364768	0.200972657	HDACi
H292	Vorinostat	P16152	CBR1	0.979746239	0.979781602	0.000249338	0.979763921	2.50E-05	2.55E-05	-0.029493929	0.03088612	3.603211178	1.510236641	HDACi
A549	Ralimetinib	Q96PM9	ZNF385A	0.892831796	1.066704138	0.741175451	0.979767967	0.122946313	0.125485132	-0.029487971	0.819045462	0.130078974	0.086691992	Ralimetinib
PSC1	Ralimetinib	O95782	AP2A1	1.001188125	0.958351867	0.597552998	0.979769996	0.030289809	0.030915224	-0.029484983	0.705086798	0.22362357	0.151757417	Ralimetinib
A549	Panobinostat	P14373	TRIM27	0.998282503	0.961258821	0.601351966	0.979770662	0.026179696	0.026720229	-0.029484003	0.708273347	0.220871265	0.149799101	HDACi
PSC1	Belinostat	Q5VYK3	ECPAS	1.084349225	0.875199849	0.821730064	0.979774537	0.147890942	0.150943851	-0.029478297	0.879350892	0.085270823	0.055837791	HDACi
PSC1	CUDC101	Q9UQ53-3	MGAT4B	0.887228588	1.07232666	0.961435393	0.979777624	0.130884102	0.133585518	-0.029473751	0.97537947	0.017079894	0.01082639	HDACi
PSC1	Abexinostat	P54577	YARS1	0.822057983	1.137504845	0.785581594	0.979781414	0.223054615	0.227657529	-0.02946817	0.85243708	0.104808701	0.069337667	HDACi
HCT116	Abexinostat	Q9BVQ7	SPATA5L1	0.897759761	1.061806924	0.779009249	0.979783343	0.115998861	0.118392359	-0.02946533	0.847498758	0.108457386	0.071860929	HDACi
A549	Belinostat	Q6VY07-2	PACS1	0.980948958	0.978626004	0.226801326	0.979787481	0.001642576	0.001676461	-0.029459237	0.359468052	0.64435441	0.444339702	HDACi
HCT116	Ralimetinib	Q96QK1	VPS35	0.964148682	0.995436785	0.487270437	0.979792734	0.02212403	0.022580316	-0.029451502	0.611671048	0.312229937	0.213482075	Ralimetinib
PC9	Abexinostat	Q8TF30	WHAMM	1.007138772	0.952449669	0.597014488	0.979794221	0.038671036	0.039468528	-0.029449313	0.704676668	0.22401513	0.152010108	HDACi
H292	Vorinostat	Q9NR56	MBNL1	1.002232134	0.957381332	0.330408124	0.979806733	0.031714307	0.032367921	-0.029430889	0.466915314	0.480949283	0.330761882	HDACi
H292	Abexinostat	Q9UBR2	CTSZ	1.027763564	0.931851714	0.649053394	0.979807639	0.067819919	0.069217586	-0.029429555	0.747334991	0.187719575	0.126484683	HDACi
HCT116	CUDC101	Q96NB3	ZNF830	0.991678368	0.967939052	0.574917603	0.97980871	0.016786232	0.017132152	-0.029427979	0.686367216	0.240394393	0.163443469	HDACi
PSC1	Ralimetinib	Q96JP5	ZFP91	0.959782171	0.999835562	0.325738101	0.979808867	0.028322024	0.028905662	-0.029427748	0.462304934	0.487131439	0.335071472	Ralimetinib
HCT116	Panobinostat	P62249	RPS16	0.965915542	0.993703513	0.665976745	0.979809528	0.019649063	0.020053962	-0.029426774	0.760660305	0.176540936	0.118809247	HDACi
A549	Panobinostat	Q96DX4	RSPRY1	1.052589841	0.907029834	0.856627632	0.979809838	0.102926468	0.105047391	-0.029426318	0.90410578	0.067207921	0.043780754	HDACi
PC9	Abexinostat	Q5VT06	CEP350	0.963356641	0.996268625	0.50842716	0.979812633	0.023272287	0.023751773	-0.029422202	0.630127207	0.293771258	0.200571769	HDACi
A549	Panobinostat	P61960	UFM1	0.941145013	1.018482385	0.644355179	0.979813699	0.05468578	0.055812426	-0.029420633	0.743472677	0.190874676	0.128734987	HDACi
A549	TSA	P53004	BLVRA	0.95822866	1.001399656	0.44789799	0.979814158	0.030526504	0.031155402	-0.029419957	0.576781768	0.348820887	0.238988476	HDACi
H292	CUDC101	Q96KG9	SCYL1	0.958877729	1.000750989	0.317189623	0.979814359	0.029608866	0.030218853	-0.02941966	0.453931036	0.498681029	0.343010123	HDACi
H292	Panobinostat	O95373	IPO7	0.970169322	0.989464857	0.504068659	0.979817089	0.013644004	0.013925052	-0.029415641	0.626255644	0.297510305	0.203248347	HDACi
A549	Ralimetinib	O94806	PRKD3	0.810017318	1.149617258	0.973086546	0.979817288	0.240133421	0.245079796	-0.029415348	0.982742584	0.011848532	0.007560225	Ralimetinib
PSC1	TSA	Q9H4G0	EPB41L1	0.966818646	0.992821196	0.666420701	0.979819921	0.01838658	0.018765264	-0.029411471	0.761006243	0.176251521	0.11861178	HDACi
PSC1	Ralimetinib	Q8NFC6	BOD1L1	0.981385977	0.9782564	0.897077994	0.979821189	0.002212945	0.002258519	-0.029409605	0.932403328	0.047169797	0.030396185	Ralimetinib
PSC1	CUDC101	Q8WV92	MITD1	0.848300965	1.11134222	0.804761542	0.979821593	0.185998256	0.189828696	-0.02940901	0.866809508	0.094332786	0.062076333	HDACi
PSC1	CUDC101	Q9UKL0	RCOR1	0.998942403	0.960703062	0.850276573	0.979822732	0.027039297	0.027596111	-0.029407332	0.899704731	0.070439786	0.045899996	HDACi
PC9	Vorinostat	P33527-9	ABCC1	1.023133544	0.93651527	0.647318336	0.979824407	0.061248369	0.062509536	-0.029404866	0.745946557	0.188882091	0.127292286	HDACi
HCT116	Vorinostat	Q7L014	DDX46	0.914315994	1.045333398	0.826464366	0.979824696	0.092643295	0.094550888	-0.029404441	0.882740038	0.082775867	0.054167175	HDACi
PSC1	TSA	Q8NCN5	PDPR	0.941661798	1.017988232	0.854440689	0.979825015	0.05397094	0.055082223	-0.029403971	0.902583777	0.068318078	0.044512476	HDACi
PC9	CUDC101	P48735	IDH2	0.996509785	0.96314137	0.402520272	0.979825577	0.023595033	0.02408085	-0.029403143	0.535450978	0.395212243	0.271280284	HDACi
H292	Belinostat	Q16186	ADRM1	0.996794209	0.96285922	0.455511566	0.979826715	0.023995661	0.024489699	-0.029401468	0.583717669	0.341500591	0.23379716	HDACi
H292	Abexinostat	Q96I99	SUCLG2	1.031855447	0.927801189	0.645063354	0.979828318	0.073577471	0.075092208	-0.029399107	0.744035757	0.19039763	0.128406193	HDACi
H292	Vorinostat	P36915	GNL1	0.992036265	0.967623633	0.25777889	0.979829949	0.017262337	0.017617687	-0.029396705	0.39316509	0.58875265	0.405425051	HDACi
A549	Vorinostat	Q9BXK1	KLF16	0.963524772	0.996136473	0.689845503	0.979830623	0.023059955	0.023534634	-0.029395714	0.7792726	0.161248163	0.108310594	HDACi
H292	Belinostat	P61803	DAD1	0.967787615	0.991873992	0.244189619	0.979830804	0.017031641	0.017382226	-0.029395447	0.378541615	0.612272803	0.421886369	HDACi
PSC1	Panobinostat	Q9H9G7	AGO3	0.973067739	0.986594067	0.363720732	0.979830903	0.009564558	0.009761437	-0.029395301	0.499239436	0.439231944	0.301691116	HDACi
A549	Belinostat	P57086	SCAND1	1.055874775	0.903793016	0.898698022	0.979833896	0.107538043	0.109751299	-0.029390895	0.933498365	0.046386214	0.029886438	HDACi
A549	Ralimetinib	P60468	SEC61B	0.949660084	1.010008759	0.484631391	0.979834421	0.042672957	0.043551192	-0.029390121	0.609375468	0.314588459	0.215115034	Ralimetinib
PSC1	Panobinostat	Q9UKE5-2	TNIK	1.022382518	0.937286941	0.767114807	0.979834729	0.06017166	0.06141001	-0.029389667	0.838591686	0.115139634	0.076449448	HDACi
H292	TSA	Q8WVT3	TRAPPC12	0.943875105	1.015795937	0.64373468	0.979835521	0.050855709	0.051902291	-0.029388502	0.742967607	0.191293094	0.129030121	HDACi
PSC1	Belinostat	P10809	HSPD1	0.808828517	1.150844548	0.787765836	0.979836532	0.241841855	0.246818573	-0.029387013	0.854140439	0.103602858	0.068470716	HDACi
HCT116	Abexinostat	Q96AG4	LRRC59	0.874171911	1.085509667	0.85149928	0.979840789	0.149438361	0.152512901	-0.029380745	0.900512455	0.069815715	0.045510276	HDACi
PSC1	Panobinostat	Q9UBF8	PI4KB	0.984158424	0.975524718	0.037828324	0.979841571	0.006104952	0.00623055	-0.029379594	0.11481239	1.422182896	0.940011241	HDACi
PC9	Ralimetinib	Q96TC7	RMDN3	0.931748641	1.027941017	0.786908558	0.979844829	0.068018281	0.069417401	-0.029374796	0.853484071	0.104075731	0.06880458	Ralimetinib
HCT116	Panobinostat	P07093-3	SERPINE2	0.949011584	1.010680514	0.642488769	0.979846049	0.043606518	0.044503438	-0.029373001	0.741985256	0.192134459	0.129604724	HDACi
PC9	Panobinostat	P22392-2	NME2	0.910360024	1.049334341	0.723337728	0.979847182	0.098269681	0.100290824	-0.029371332	0.805400441	0.140658882	0.093988137	HDACi
H292	Panobinostat	Q5VWZ2	LYPLAL1	0.990724922	0.96897059	0.636213919	0.979847756	0.015382636	0.015699006	-0.029370487	0.73678861	0.196396833	0.132657096	HDACi
PC9	Abexinostat	Q32P44	EML3	0.910565409	1.049131503	0.784776771	0.979848456	0.097981025	0.099996101	-0.029369456	0.851810906	0.105253861	0.069656804	HDACi
PC9	Ralimetinib	Q13952	NFYC	0.996243979	0.963457254	0.741568873	0.979850617	0.023183715	0.023660459	-0.029366276	0.819357554	0.129848508	0.086526538	Ralimetinib
PSC1	Ralimetinib	O60216	RAD21	0.986923392	0.97278035	0.739017115	0.979851871	0.010000641	0.010206278	-0.029364428	0.817384913	0.131345504	0.087573382	Ralimetinib
HCT116	TSA	Q14689	DIP2A	0.993724088	0.965983731	0.309192202	0.97985391	0.019615395	0.020018693	-0.029361427	0.44604185	0.509771467	0.350624392	HDACi
H292	TSA	Q14152	EIF3A	0.965573444	0.994143169	0.20929739	0.979858306	0.020201846	0.02061711	-0.029354953	0.340040371	0.679236188	0.468469519	HDACi
PSC1	Belinostat	Q6UWZ7	ABRAXAS1	0.918175619	1.041542983	0.721785015	0.979859301	0.087233899	0.089026964	-0.029353489	0.804214276	0.141592139	0.094628222	HDACi
H292	Ralimetinib	O43633	CHMP2A	0.982335908	0.977385193	0.519658537	0.979860551	0.003500684	0.003572635	-0.029351649	0.639753253	0.284281934	0.193987497	Ralimetinib
PSC1	TSA	O75326	SEMA7A	0.864691724	1.095031123	0.80153139	0.979861424	0.162874551	0.166222026	-0.029350364	0.864433881	0.096079465	0.06326822	HDACi
PC9	CUDC101	P49841-2	GSK3B	0.985521367	0.974205088	0.162884258	0.979863227	0.008001818	0.00816626	-0.029347708	0.286294197	0.788120886	0.543187455	HDACi
PSC1	Panobinostat	Q9NX14-2	NDUFB11	0.966657304	0.99308189	0.553425269	0.979869597	0.018685004	0.019068868	-0.02933833	0.668231748	0.256941015	0.175072894	HDACi
PSC1	TSA	Q9UHY7	ENOPH1	0.978094111	0.981650642	0.517999981	0.979872376	0.002514847	0.002566505	-0.029334238	0.638350193	0.285670256	0.194941006	HDACi
A549	Ralimetinib	P54132	BLM	0.971546334	0.988199557	0.112981785	0.979872946	0.011775607	0.012017483	-0.029333399	0.224202456	0.946991567	0.649359634	Ralimetinib
PSC1	TSA	Q9UPR3	SMG5	0.991994794	0.967753094	0.778534964	0.979873944	0.017141471	0.017493547	-0.029331929	0.847156918	0.108721879	0.072036138	HDACi
PC9	Ralimetinib	Q00587	CDC42EP1	1.171308187	0.788439976	0.924092214	0.979874081	0.270728708	0.276289284	-0.029331727	0.950747319	0.034284689	0.021934891	Ralimetinib
PSC1	Abexinostat	Q5BJF2	TMEM97	1.32852409	0.631227713	0.893361627	0.979875902	0.493062997	0.503189226	-0.029329047	0.929684335	0.048972706	0.031664487	HDACi
H292	Panobinostat	P33176	KIF5B	0.957222425	1.002529897	0.396313438	0.979876161	0.032037221	0.032695173	-0.029328665	0.529781193	0.401961201	0.275903463	HDACi
HCT116	TSA	Q14697-2	GANAB	0.956844931	1.002915399	0.34808187	0.979880165	0.03257674	0.033245637	-0.02932277	0.484055449	0.458318596	0.315104886	HDACi
A549	TSA	Q9BUT1	BDH2	0.976913136	0.982855059	0.415465221	0.979884097	0.004201574	0.004287828	-0.02931698	0.547596495	0.381465326	0.26153934	HDACi
PSC1	Ralimetinib	Q7Z7A3	CTU1	0.893576044	1.066193464	0.756133498	0.979884754	0.122058948	0.124564596	-0.029316014	0.83035728	0.121401521	0.080735002	Ralimetinib
H292	Ralimetinib	Q4G0X4	KCTD21	0.938479316	1.021291065	0.731262558	0.97988519	0.058556749	0.059758786	-0.029315371	0.811457392	0.135926662	0.090734279	Ralimetinib
H292	Abexinostat	Q9HD33	MRPL47	0.904770241	1.055004552	0.737342406	0.979887397	0.1062317	0.10841215	-0.029312123	0.816106533	0.132330788	0.088253146	HDACi
HCT116	TSA	Q9P032	NDUFAF4	0.95431131	1.005479239	0.552585585	0.979895275	0.03618119	0.036923527	-0.029300524	0.667493212	0.257600448	0.175553146	HDACi
PSC1	Ralimetinib	Q02410	APBA1	0.917991146	1.041820113	0.858239123	0.979905629	0.087560302	0.089355852	-0.029285279	0.905295635	0.066391692	0.043209574	Ralimetinib
PSC1	Belinostat	P49257	LMAN1	0.963035293	0.996776744	0.26653973	0.979906019	0.023858809	0.024348058	-0.029284706	0.4022749	0.574238046	0.395477064	HDACi
PSC1	CUDC101	O96000	NDUFB10	1.029641256	0.930172288	0.876235683	0.979906772	0.070335182	0.071777422	-0.029283597	0.917738863	0.057379065	0.037280877	HDACi
H292	Ralimetinib	Q9UL40-2	ZNF346	1.031583996	0.928230548	0.619963899	0.979907272	0.073081924	0.074580449	-0.029282861	0.723607233	0.207633599	0.140497101	Ralimetinib
PC9	Abexinostat	Q6UVY6	MOXD1	0.825759449	1.134061352	0.921955623	0.979910401	0.218002366	0.222471734	-0.029278254	0.949297721	0.035289982	0.022597562	HDACi
PSC1	Ralimetinib	Q15393	SF3B3	0.983474213	0.976348183	0.475203549	0.979911198	0.005038865	0.005142164	-0.029277081	0.60107762	0.323120325	0.221069442	Ralimetinib
H292	Abexinostat	P60660-2	MYL6	0.973834902	0.98598792	0.849916	0.979911411	0.008593481	0.008769651	-0.029276767	0.899485755	0.070623995	0.04600571	HDACi
H292	Ralimetinib	Q4KWH8	PLCH1	0.988628782	0.971195416	0.810510215	0.979912099	0.012327251	0.012579956	-0.029275754	0.871049585	0.091241507	0.059957122	Ralimetinib
H292	TSA	Q92604	LPGAT1	0.96692834	0.992899975	0.613881841	0.979914157	0.018364719	0.018741151	-0.029272723	0.71857134	0.211915213	0.143530108	HDACi
A549	Vorinostat	Q9NTN3	SLC35D1	0.929050855	1.030783188	0.767465472	0.979917021	0.071935622	0.073409912	-0.029268507	0.838896559	0.114941154	0.076291587	HDACi
HCT116	CUDC101	Q9BTA9	WAC	0.991835675	0.967998905	0.156049944	0.97991729	0.016855142	0.017200576	-0.029268112	0.278060085	0.806736384	0.555861349	HDACi
PSC1	Vorinostat	Q9H3P7	ACBD3	1.003391654	0.956444908	0.549207823	0.979918281	0.033196362	0.033876664	-0.029266653	0.664632359	0.260263285	0.177418518	HDACi
A549	Vorinostat	Q8WVV9	HNRNPLL	0.982427127	0.97741403	0.031195069	0.979920579	0.003544795	0.00361743	-0.02926327	0.10322315	1.505914053	0.986222893	HDACi
H292	TSA	Q71F56	MED13L	0.975009671	0.98483356	0.534544068	0.979921615	0.006946539	0.007088872	-0.029261743	0.652426321	0.272016486	0.185468526	HDACi
PSC1	Ralimetinib	Q6DD87	ZNF787	1.056701076	0.903153274	0.861780246	0.979927175	0.108574691	0.110798735	-0.029253558	0.907696253	0.064603465	0.042059457	Ralimetinib
PC9	Panobinostat	Q13596	SNX1	0.945498937	1.014359436	0.644303293	0.979929186	0.048691726	0.049689025	-0.029250597	0.743428099	0.190909649	0.128761028	HDACi
HCT116	Panobinostat	O00625	PIR	1.012334162	0.947527445	0.765398564	0.979930803	0.045825269	0.04676378	-0.029248216	0.837315969	0.116112357	0.077110626	HDACi
H292	Panobinostat	P11234-2	RALB	0.991563384	0.968300916	0.140047984	0.97993215	0.016449049	0.016785906	-0.029246234	0.258515882	0.853723139	0.587512771	HDACi
A549	Ralimetinib	Q9Y2G5	POFUT2	0.956198467	1.003676213	0.705440749	0.97993734	0.033571836	0.034259166	-0.029238593	0.791581546	0.151539457	0.101504339	Ralimetinib
PSC1	Belinostat	Q9UBQ5	EIF3K	1.007113399	0.952762449	0.636640031	0.979937924	0.038431925	0.039218735	-0.029237733	0.737163386	0.196106057	0.132436244	HDACi
H292	Belinostat	Q96D53	COQ8B	0.950081033	1.009797614	0.561774629	0.979939323	0.042226	0.043090423	-0.029235673	0.67529237	0.250437879	0.170508158	HDACi
PSC1	Ralimetinib	Q9NZ63	C9orf78	0.973868263	0.986012136	0.909068567	0.979940199	0.008587015	0.008762795	-0.029234383	0.940522605	0.041403359	0.026630762	Ralimetinib
A549	Ralimetinib	O15155	BET1	0.943305848	1.01657547	0.606746991	0.979940659	0.051809446	0.052869983	-0.029233707	0.712777979	0.216992369	0.147045726	Ralimetinib
A549	Vorinostat	Q9BXY0	MAK16	0.978770195	0.981111387	0.005209796	0.979940791	0.001655473	0.00168936	-0.029233512	0.048321433	2.283179279	1.315860193	HDACi
HCT116	TSA	Q86V21	AACS	1.000050248	0.959832724	0.405951465	0.979941486	0.028438084	0.029020186	-0.029232489	0.538737837	0.391525887	0.268622522	HDACi
HCT116	CUDC101	Q12979	ABR	0.982069148	0.977819205	0.016078899	0.979944176	0.003005163	0.003066668	-0.029228528	0.074241846	1.79374368	1.129351239	HDACi
HCT116	Belinostat	O14641	DVL2	0.960284558	0.999605881	0.661948644	0.97994522	0.027804375	0.028373397	-0.029226992	0.757515437	0.179175703	0.120608512	HDACi
PSC1	TSA	Q969G6	RFK	0.990378545	0.969512581	0.88482338	0.979945563	0.014754465	0.015056413	-0.029226487	0.923711902	0.05314341	0.03446346	HDACi
PC9	CUDC101	Q96GK7	FAHD2A	0.989058294	0.970834321	0.132601939	0.979946308	0.012886295	0.013150001	-0.02922539	0.249177298	0.877450125	0.603491528	HDACi
H292	Panobinostat	Q96J01	THOC3	0.991581823	0.968312091	0.39039064	0.979946957	0.016454186	0.016790894	-0.029224434	0.524260807	0.408500604	0.280452609	HDACi
H292	Belinostat	Q92600	CNOT9	0.972956101	0.986940331	0.666599931	0.979948216	0.009888344	0.01009068	-0.02922258	0.76116133	0.176134736	0.118523284	HDACi
PC9	TSA	Q9NPQ8	RIC8A	1.000675251	0.959221743	0.58330274	0.979948497	0.029312057	0.029911834	-0.029222168	0.693238432	0.234105984	0.159117369	HDACi
PSC1	Ralimetinib	Q92618	ZNF516	1.005352661	0.954569237	0.4963164	0.979960949	0.035909303	0.036643606	-0.029203835	0.619579876	0.304241374	0.207902696	Ralimetinib
HCT116	CUDC101	Q8NC51-3	SERBP1	0.817490003	1.142432588	0.82865995	0.979961295	0.229769105	0.234467531	-0.029203325	0.884266904	0.081623651	0.053416629	HDACi
PC9	Vorinostat	Q86W42	THOC6	0.961300537	0.998630713	0.459322449	0.979965625	0.026396421	0.026936068	-0.029196952	0.587092252	0.337882328	0.231293651	HDACi
PSC1	Ralimetinib	Q9Y2T2	AP3M1	0.970734303	0.989197524	0.277270853	0.979965913	0.013055469	0.01332237	-0.029196527	0.413548806	0.557095781	0.383473229	Ralimetinib
PSC1	CUDC101	Q9NXF7	DCAF16	0.990088841	0.969845857	0.603926675	0.979967349	0.014313951	0.014606559	-0.029194413	0.710399026	0.219015787	0.148497643	HDACi
A549	Ralimetinib	Q9H6S3-3	EPS8L2	1.018648087	0.941291305	0.622545061	0.979969696	0.054699505	0.055817548	-0.029190958	0.725704925	0.205829208	0.139239929	Ralimetinib
A549	CUDC101	Q15149	PLEC	0.999364454	0.960578081	0.288091059	0.979971267	0.027426107	0.027986644	-0.029188645	0.424752181	0.540470221	0.371864383	HDACi
HCT116	Vorinostat	Q8IXH7	NELFCD	1.033814751	0.926129434	0.813493004	0.979972092	0.076145017	0.07770121	-0.02918743	0.873224703	0.089646178	0.058873987	HDACi
PC9	Ralimetinib	Q15181	PPA1	1.070359451	0.889594157	0.822188381	0.979976804	0.127820365	0.130432031	-0.029180494	0.879673958	0.085028665	0.055678265	Ralimetinib
PSC1	TSA	Q9H6V9-2	LDAH	0.936794557	1.023161042	0.84489733	0.979977799	0.061070327	0.062318072	-0.029179028	0.895935877	0.073196062	0.047723072	HDACi
PC9	Panobinostat	Q8NDX5-7	PHC3	0.97722936	0.982729556	0.133466928	0.979979458	0.003889226	0.003968681	-0.029176587	0.250323721	0.874626335	0.601497994	HDACi
A549	Ralimetinib	O43633	CHMP2A	0.960108583	0.999854733	0.38226559	0.979981658	0.028104773	0.028678876	-0.029173348	0.516659657	0.417634793	0.286795449	Ralimetinib
PC9	Belinostat	P83111	LACTB	0.961750732	0.998216863	0.332837262	0.979983798	0.025785449	0.026312118	-0.029170198	0.469260539	0.477768059	0.328585965	HDACi
HCT116	Abexinostat	Q9BRX2	PELO	0.950239087	1.009730504	0.503577246	0.979984796	0.042066784	0.042925956	-0.029168729	0.625836425	0.297933901	0.203539164	HDACi
PSC1	Ralimetinib	P14209	CD99	1.064908552	0.895062733	0.935129163	0.979985643	0.12009913	0.122551928	-0.029167481	0.958064322	0.029128399	0.018605333	Ralimetinib
PSC1	Vorinostat	P06730-2	EIF4E	0.924611156	1.035363027	0.662063217	0.979987091	0.078313399	0.079912684	-0.029165349	0.757587826	0.17910054	0.120567013	HDACi
PSC1	Vorinostat	Q9H9S5	FKRP	1.0606247	0.899353031	0.816016136	0.979988866	0.114036291	0.116364884	-0.029162737	0.875142709	0.088301253	0.057921121	HDACi
PSC1	Belinostat	P14854	COX6B1	0.947998234	1.01198687	0.829534255	0.979992552	0.045246798	0.046170553	-0.02915731	0.88492594	0.081165675	0.053093074	HDACi
PSC1	Ralimetinib	P61421	ATP6V0D1	1.008966243	0.951019699	0.890300554	0.979992971	0.040974394	0.041810906	-0.029156694	0.927589729	0.050463357	0.032644069	Ralimetinib
A549	Ralimetinib	Q15717-2	ELAVL1	0.955656784	1.004329311	0.563757016	0.979993048	0.034416674	0.035119304	-0.029156581	0.676947172	0.24890804	0.169445222	Ralimetinib
HCT116	Belinostat	Q8WW59	SPRYD4	1.001588709	0.958402169	0.335008951	0.979995439	0.030537495	0.031160854	-0.02915306	0.471403016	0.474943588	0.326607643	HDACi
H292	Vorinostat	P46977	STT3A	0.918860047	1.041132782	0.665250936	0.979996415	0.08645988	0.08822469	-0.029151624	0.760069619	0.177014506	0.119146626	HDACi
H292	TSA	O95817	BAG3	0.890502477	1.069491705	0.942559557	0.979997091	0.126564497	0.129147829	-0.029150628	0.962814928	0.025691199	0.016457185	HDACi
PC9	Abexinostat	O00422-2	SAP18	1.013724305	0.94627192	0.672492417	0.979998112	0.047696038	0.048669521	-0.029149124	0.765805867	0.172312609	0.115881311	HDACi
PC9	Ralimetinib	P42677	RPS27	0.940901768	1.019094825	0.593150063	0.979998297	0.055290841	0.056419324	-0.029148853	0.701457928	0.226835419	0.153998372	Ralimetinib
HCT116	Abexinostat	Q8IWY9	CDAN1	0.993222646	0.966775503	0.821234325	0.979999074	0.018700954	0.019082624	-0.029147708	0.879018249	0.085532907	0.056002108	HDACi
HCT116	TSA	P35249	RFC4	0.941322327	1.01868179	0.54101655	0.980002058	0.054701401	0.055817639	-0.029143315	0.657838695	0.266789449	0.181880585	HDACi
HCT116	Vorinostat	Q8N5I2	ARRDC1	0.856843544	1.103167161	0.912178704	0.980005353	0.1741771	0.177730764	-0.029138466	0.942618378	0.039920071	0.025664097	HDACi
PSC1	TSA	P53985	SLC16A1	0.983609375	0.976402347	0.778731389	0.980005861	0.005096139	0.00520011	-0.029137718	0.847281911	0.108612319	0.071972065	HDACi
PC9	Vorinostat	Q9UIA9	XPO7	1.016095841	0.943916485	0.621241257	0.980006163	0.051038512	0.052079787	-0.029137273	0.724649427	0.20673971	0.139872047	HDACi
H292	TSA	Q96J42	TXNDC15	0.869924485	1.090091304	0.870521491	0.980007894	0.155681451	0.158857343	-0.029134724	0.913671343	0.060220503	0.039209996	HDACi
PC9	Ralimetinib	P78332	RBM6	1.023187292	0.936828969	0.593391075	0.980008131	0.061064556	0.062310255	-0.029134376	0.701642841	0.22665899	0.153883902	Ralimetinib
PSC1	TSA	Q6N063	OGFOD2	0.979249759	0.980770244	0.148480152	0.980010001	0.001075145	0.001097076	-0.029131622	0.268863092	0.828331596	0.570468811	HDACi
A549	Ralimetinib	Q2NL82	TSR1	0.95535571	1.004664705	0.447673893	0.980010208	0.034866725	0.03557792	-0.029131318	0.57658855	0.349038231	0.239133986	Ralimetinib
PC9	TSA	O00148	DDX39A	0.974955838	0.985065995	0.219729089	0.980010917	0.007148961	0.007294777	-0.029130275	0.351587851	0.658112444	0.45396614	HDACi
A549	Abexinostat	P48147	PREP	0.942969699	1.017052816	0.558685829	0.980011258	0.052384674	0.053453135	-0.029129773	0.672718777	0.252832345	0.17216645	HDACi
PSC1	Vorinostat	Q5TEU4	NDUFAF5	0.865105782	1.094917337	0.773193659	0.98001156	0.162501309	0.165815706	-0.029129328	0.843189671	0.111711716	0.074074722	HDACi
PSC1	CUDC101	Q12907	LMAN2	0.979357689	0.980671261	0.520524844	0.980014475	0.000928835	0.000947777	-0.029125036	0.640518963	0.283558537	0.193468008	HDACi
PC9	Abexinostat	Q9BX70	BTBD2	0.954118035	1.005911914	0.656052304	0.980014974	0.036623803	0.037370656	-0.029124302	0.752865695	0.183061535	0.123282492	HDACi
HCT116	Panobinostat	Q7L2E3	DHX30	0.924957967	1.035072371	0.766735221	0.980015169	0.077862642	0.079450445	-0.029124015	0.838343362	0.115354586	0.07657807	HDACi
PSC1	CUDC101	P06756	ITGAV	1.01310948	0.946922486	0.89843329	0.980015983	0.046801272	0.047755621	-0.029122816	0.933324356	0.046514164	0.029967401	HDACi
A549	Ralimetinib	P40227	CCT6A	0.972358889	0.987674056	0.364396573	0.980016472	0.010829458	0.011050282	-0.029122096	0.499839335	0.438425716	0.30116957	Ralimetinib
PSC1	CUDC101	Q9UHR6	ZNHIT2	0.896514046	1.063521567	0.735904655	0.980017807	0.118092151	0.120500005	-0.029120132	0.81499326	0.13317845	0.088845983	HDACi
A549	Ralimetinib	Q9UGU5	HMGXB4	1.010513678	0.949524147	0.504363358	0.980018913	0.043126111	0.044005386	-0.029118504	0.626549667	0.297256473	0.203044496	Ralimetinib
A549	Vorinostat	Q5T2E6	ARMH3	0.967832862	0.992210115	0.476347259	0.980021488	0.017237321	0.017588717	-0.029114713	0.602092581	0.322076329	0.220336724	HDACi
HCT116	TSA	Q9H9F9	ACTR5	0.954624332	1.005418645	0.521534883	0.980021489	0.035917003	0.036649199	-0.029114712	0.641365939	0.282716638	0.192894108	HDACi
PC9	Ralimetinib	P21399	ACO1	0.948893783	1.01114986	0.487015789	0.980021822	0.044021694	0.044919095	-0.029114222	0.611455373	0.312456959	0.213635235	Ralimetinib
HCT116	CUDC101	Q9NX47	MARCHF5	1.00886589	0.951178264	0.470051029	0.980022077	0.040791312	0.04162285	-0.029113846	0.596604946	0.327854993	0.22431315	HDACi
A549	Ralimetinib	Q9BQD7	ANTKMT	0.974140277	0.985906849	0.584458718	0.980023563	0.008320222	0.008489819	-0.029111658	0.694240177	0.233246159	0.158490257	Ralimetinib
H292	Vorinostat	P33527-9	ABCC1	0.936177762	1.023869981	0.572246596	0.980023872	0.062007763	0.063271686	-0.029111204	0.684124749	0.242416782	0.164864698	HDACi
PSC1	Panobinostat	Q12906-7	ILF3	0.981095345	0.9789574	0.051785141	0.980026372	0.001511756	0.001542566	-0.029107522	0.137366793	1.285794833	0.86211824	HDACi
H292	Ralimetinib	Q92890-1	UFD1	0.974174668	0.985882305	0.311095339	0.980028487	0.00827855	0.008447254	-0.02910441	0.447960232	0.507106496	0.348760539	Ralimetinib
PSC1	TSA	Q8N9N2-2	ASCC1	0.950291647	1.009769928	0.687857168	0.980030787	0.042057496	0.042914464	-0.029101023	0.777653878	0.162501733	0.109213658	HDACi
A549	Panobinostat	Q8NEN9	PDZD8	0.96614323	0.993922067	0.375175096	0.980032649	0.019642604	0.020042806	-0.029098283	0.510091703	0.425765998	0.292351741	HDACi
PC9	Vorinostat	Q96S99	PLEKHF1	0.94615941	1.013906505	0.593405344	0.980032958	0.04790443	0.048880428	-0.029097828	0.701653797	0.226648547	0.15387712	HDACi
H292	Vorinostat	Q9UI32	GLS2	1.034443006	0.925624607	0.964882046	0.980033806	0.076946228	0.07851385	-0.029096579	0.977532604	0.015525774	0.009868749	HDACi
H292	Vorinostat	Q9NX62	BPNT2	0.932355681	1.027721338	0.598941187	0.98003851	0.067433703	0.068807198	-0.029089655	0.7062521	0.222615821	0.151040248	HDACi
H292	CUDC101	P06213	INSR	1.000978844	0.959099735	0.43527323	0.980039289	0.029613002	0.030216138	-0.029088508	0.565477605	0.361238042	0.24758459	HDACi
PSC1	TSA	Q96ME7	ZNF512	1.045818208	0.914261146	0.73167178	0.980039677	0.09302489	0.094919514	-0.029087936	0.811770189	0.135683695	0.090566902	HDACi
PSC1	Vorinostat	Q6IQ23-2	PLEKHA7	0.947910171	1.012176345	0.46730837	0.980043258	0.045443047	0.046368409	-0.029082666	0.594191277	0.330396441	0.226073728	HDACi
H292	TSA	Q9BVJ6	UTP14A	0.986007974	0.97408037	0.333748147	0.980044172	0.00843409	0.008605826	-0.02908132	0.470158203	0.476581137	0.327755982	HDACi
PSC1	Belinostat	O00303	EIF3F	0.971896689	0.9881932	0.230242739	0.980044945	0.011523374	0.011758006	-0.029080183	0.363300055	0.637814057	0.439734537	HDACi
PSC1	Ralimetinib	Q5GLZ8	HERC4	1.007630545	0.952466043	0.479822976	0.980048294	0.039007194	0.039801297	-0.029075252	0.605171525	0.31891896	0.218121515	Ralimetinib
HCT116	TSA	Q99733-2	NAP1L4	1.048330699	0.911766379	0.84098886	0.980048539	0.096565557	0.098531402	-0.029074891	0.893172335	0.075209757	0.049064737	HDACi
H292	Ralimetinib	Q8N122	RPTOR	0.951783433	1.008327989	0.466922006	0.980055711	0.039983039	0.0407967	-0.029064333	0.593845374	0.330755658	0.226326622	Ralimetinib
H292	Ralimetinib	P25098	GRK2	0.965362553	0.994751675	0.291779657	0.980057114	0.020781247	0.021204119	-0.029062268	0.428539435	0.534944991	0.368009207	Ralimetinib
H292	Belinostat	A6ND36	FAM83G	0.914806691	1.045310427	0.681738423	0.980058559	0.092280077	0.094157717	-0.029060141	0.772925294	0.166382228	0.11186248	HDACi
HCT116	Abexinostat	P07737	PFN1	1.090581312	0.86954231	0.850997552	0.980061811	0.156298177	0.159477877	-0.029055355	0.900158612	0.070071689	0.045680959	HDACi
A549	Ralimetinib	O14727	APAF1	0.948761553	1.011363023	0.563948617	0.980062288	0.044265924	0.045166439	-0.029054653	0.67707	0.248760464	0.169366429	Ralimetinib
PSC1	CUDC101	Q9BQB6	VKORC1	0.929549398	1.030576304	0.915382714	0.980062851	0.07143681	0.07289003	-0.029053823	0.944822416	0.038397293	0.024649812	HDACi
H292	Ralimetinib	P56524	HDAC4	0.885222287	1.074911523	0.773218263	0.980066905	0.134130545	0.13685856	-0.029047855	0.84319864	0.111697897	0.074070103	Ralimetinib
PSC1	Ralimetinib	O76061	STC2	0.835439134	1.124695448	0.829984122	0.980067291	0.204535101	0.208694957	-0.029047287	0.88525559	0.080930216	0.052931322	Ralimetinib
HCT116	Ralimetinib	P00403	MT-CO2	0.958064271	1.002073321	0.82467547	0.980068796	0.031119098	0.031751953	-0.029045072	0.881437122	0.083716923	0.054808663	Ralimetinib
H292	Vorinostat	Q02040	AKAP17A	1.00752124	0.952617082	0.43899018	0.980069161	0.038823102	0.039612615	-0.029044535	0.568791165	0.357545195	0.245047158	HDACi
PSC1	Ralimetinib	P67936	TPM4	1.129796606	0.830345723	0.90091935	0.980071164	0.21174375	0.216049363	-0.029041586	0.93498005	0.045314085	0.029197656	Ralimetinib
H292	Belinostat	Q14195-2	DPYSL3	1.043995346	0.916148496	0.774349117	0.980071921	0.090401374	0.092239531	-0.029040472	0.844013306	0.111063192	0.073650706	HDACi
PSC1	Panobinostat	Q9NP61	ARFGAP3	1.012717095	0.947428524	0.473669933	0.98007281	0.046165991	0.047104655	-0.029039163	0.599663177	0.324524182	0.222092619	HDACi
H292	Belinostat	Q9P0W2	HMG20B	0.984522514	0.975630105	0.598571536	0.98007631	0.006287882	0.006415707	-0.029034012	0.705926338	0.222883939	0.151240614	HDACi
PSC1	Belinostat	Q9Y252	RNF6	1.040893421	0.919264545	0.888599638	0.980078983	0.086004602	0.087752726	-0.029030077	0.926419767	0.051293868	0.033192187	HDACi
HCT116	Belinostat	Q9NP61	ARFGAP3	0.888838529	1.071323102	0.860340942	0.980080816	0.129036079	0.131658612	-0.029027379	0.906769321	0.065329409	0.042503182	HDACi
HCT116	Vorinostat	Q9BYD6	MRPL1	0.897988267	1.062174884	0.789869868	0.980081575	0.11609747	0.118456946	-0.02902626	0.855706594	0.102444453	0.067675121	HDACi
H292	Ralimetinib	Q8NCE2	MTMR14	0.922350967	1.037816155	0.658176664	0.980083561	0.081646217	0.083305363	-0.029023338	0.754608913	0.18165752	0.122278069	Ralimetinib
HCT116	Belinostat	Q99490-2	AGAP2	0.841516529	1.118651603	0.837002791	0.980084066	0.19596409	0.199946205	-0.029022594	0.890294046	0.077273094	0.050466531	HDACi
A549	Abexinostat	Q86X02	CDR2L	0.928360641	1.031808283	0.727195468	0.980084462	0.073148529	0.074634924	-0.029022012	0.808341744	0.138348836	0.092404993	HDACi
PSC1	Panobinostat	Q9HB58-6	SP110	1.046712596	0.913457739	0.738538203	0.980085167	0.094225413	0.096140026	-0.029020973	0.817013075	0.131627035	0.087770993	HDACi
H292	Panobinostat	Q9NRF2-3	SH2B1	1.001488056	0.95868786	0.656923111	0.980087958	0.030264309	0.030879176	-0.029016865	0.75357212	0.182485459	0.122875178	HDACi
PC9	Abexinostat	P14373	TRIM27	0.993007462	0.96716929	0.294233138	0.980088376	0.018270346	0.018641529	-0.02901625	0.431043734	0.531308416	0.365478664	HDACi
A549	TSA	Q8IZ13	ZBED8	1.196338017	0.763846194	0.785959732	0.980092105	0.305817901	0.312029757	-0.02901076	0.852741836	0.104599704	0.06918243	HDACi
H292	Vorinostat	Q9Y5J1	UTP18	0.962714385	0.997474205	0.326391273	0.980094295	0.024578905	0.025078102	-0.029007537	0.462921095	0.486261461	0.334493029	HDACi
PSC1	CUDC101	Q7L576	CYFIP1	0.945994364	1.014197917	0.950370617	0.980096141	0.048227195	0.049206596	-0.029004821	0.968110878	0.022106999	0.0140749	HDACi
H292	Belinostat	P00966	ASS1	1.04092452	0.919268016	0.668510087	0.980096268	0.086024139	0.087771111	-0.029004632	0.762627651	0.174892035	0.117687452	HDACi
PC9	Belinostat	P53611	RABGGTB	1.085816325	0.874377213	0.908091087	0.980096769	0.14951003	0.152546192	-0.029003896	0.939817382	0.041870587	0.026956527	HDACi
A549	Belinostat	Q5VWN6	TASOR2	1.017476621	0.942717772	0.577530622	0.980097197	0.052862489	0.053935966	-0.029003266	0.688388053	0.238424983	0.162166675	HDACi
PC9	TSA	P15311	EZR	0.958542693	1.001658069	0.471801522	0.980100381	0.030487175	0.031106176	-0.028998578	0.598104127	0.326240662	0.223223201	HDACi
PSC1	Vorinostat	P37802-2	TAGLN2	0.859126177	1.101080625	0.776032866	0.980103401	0.171087631	0.174560797	-0.028994134	0.845247471	0.110119885	0.07301612	HDACi
A549	Abexinostat	Q99567	NUP88	0.988851009	0.971356816	0.257962703	0.980103913	0.012370263	0.012621379	-0.02899338	0.393370579	0.588443081	0.405198125	HDACi
A549	Panobinostat	P07199	CENPB	0.952715616	1.007493153	0.598415824	0.980104384	0.038733568	0.039519839	-0.028992686	0.705778308	0.222996931	0.151331694	HDACi
H292	Ralimetinib	P46783	RPS10	0.967971294	0.992241699	0.215419245	0.980106497	0.017161768	0.017510105	-0.028989576	0.34683641	0.666715501	0.459875318	Ralimetinib
H292	Panobinostat	Q9UP83-2	COG5	0.987430547	0.972782594	0.148693005	0.98010657	0.010357666	0.010567898	-0.028989468	0.269137323	0.827709461	0.570026071	HDACi
PC9	CUDC101	Q9UPQ3	AGAP1	0.944841712	1.015374445	0.597158878	0.980108078	0.049874174	0.050886402	-0.028987248	0.704767024	0.223910106	0.151954425	HDACi
HCT116	CUDC101	Q8TF44	C2CD4C	0.887613079	1.072603715	0.751152882	0.980108397	0.130808133	0.133462924	-0.028986779	0.826664281	0.124271662	0.082670827	HDACi
PC9	Abexinostat	Q6ZT62	BARGIN	1.064394329	0.89582307	0.83856573	0.980108699	0.11919788	0.121617	-0.028986334	0.891408887	0.07646289	0.049923041	HDACi
PSC1	Vorinostat	Q8N4C6-7	NIN	0.992923012	0.967295849	0.243905318	0.98010943	0.018121141	0.018488896	-0.028985258	0.378257679	0.612778731	0.422212246	HDACi
H292	Belinostat	P21333	FLNA	0.942624177	1.01759629	0.526710687	0.980110234	0.053013289	0.054089109	-0.028984076	0.645731427	0.27842787	0.189948076	HDACi
HCT116	Belinostat	Q9UJX2	CDC23	1.047380263	0.912847792	0.743283439	0.980114027	0.095128822	0.097058934	-0.028978491	0.820725012	0.128845543	0.085802331	HDACi
H292	Ralimetinib	Q9NZJ4	SACS	1.036935171	0.923294812	0.767410435	0.980114992	0.080355869	0.081986164	-0.028977072	0.838855254	0.1149723	0.076312971	Ralimetinib
H292	Ralimetinib	Q9C037	TRIM4	1.002564125	0.957691207	0.664239195	0.980127666	0.031729944	0.032373277	-0.028958416	0.759253862	0.177675501	0.11961299	Ralimetinib
HCT116	TSA	P22570-7	FDXR	1.04724502	0.913010443	0.697269444	0.980127731	0.094918179	0.096842663	-0.02895832	0.785104077	0.156599366	0.105072767	HDACi
HCT116	Belinostat	Q96KP4	CNDP2	1.007946659	0.952309581	0.488554958	0.98012812	0.039341356	0.040138993	-0.028957748	0.612869353	0.311086575	0.212632096	HDACi
PSC1	Panobinostat	O75486-4	SUPT3H	0.928193452	1.032069464	0.732642999	0.980131458	0.073451433	0.074940389	-0.028952834	0.81248757	0.135107596	0.090183274	HDACi
PC9	Belinostat	Q9BYC5	FUT8	0.936875069	1.023391658	0.820514977	0.980133364	0.061176467	0.062416473	-0.028950029	0.87848965	0.085913487	0.056263351	HDACi
PC9	Belinostat	Q8WWC4	MAIP1	1.004322969	0.95594532	0.650175205	0.980134145	0.034208163	0.034901512	-0.02894888	0.748205897	0.186969597	0.125978873	HDACi
PSC1	Belinostat	Q9BRV8-2	SIKE1	0.871929116	1.088345271	0.83355257	0.980137194	0.153029331	0.156130521	-0.028944392	0.887762019	0.079067005	0.051703439	HDACi
PC9	TSA	Q13190	STX5	0.923432918	1.036844354	0.676859447	0.980138636	0.080193996	0.081819033	-0.028942269	0.769220237	0.169501505	0.113949299	HDACi
HCT116	TSA	Q8WVJ2	NUDCD2	1.067231915	0.893047997	0.822268779	0.980139956	0.12316663	0.125662288	-0.028940326	0.879732719	0.084986199	0.055649255	HDACi
HCT116	Panobinostat	Q9H3R0	KDM4C	0.975926952	0.984353531	0.59704935	0.980140242	0.005958491	0.006079223	-0.028939906	0.704694095	0.22398977	0.151999368	HDACi
H292	Ralimetinib	Q9NWT1	PAK1IP1	0.953140722	1.007142576	0.416729069	0.980141649	0.038185077	0.038958734	-0.028937834	0.548715673	0.380146204	0.260652635	Ralimetinib
A549	Abexinostat	Q6L8G4	KRTAP5-11	1.13250697	0.827778162	0.85532681	0.980142566	0.215475806	0.21984129	-0.028936484	0.90318825	0.067867915	0.044221721	HDACi
PSC1	Abexinostat	Q14697-2	GANAB	1.105146055	0.855144016	0.780406889	0.980145035	0.176778137	0.180359162	-0.028932849	0.84858598	0.107678906	0.071304148	HDACi
H292	Ralimetinib	Q15287	RNPS1	0.985555744	0.974736682	0.142126323	0.980146213	0.007650232	0.007805195	-0.028931116	0.261079178	0.84732548	0.583227764	Ralimetinib
H292	Belinostat	Q9NPD3	EXOSC4	0.977156409	0.983138175	0.397653359	0.980147292	0.004229748	0.00431542	-0.028929528	0.530993878	0.400495345	0.274910486	HDACi
PSC1	Vorinostat	O75063	FAM20B	1.052726024	0.907572436	0.726615968	0.98014923	0.102639086	0.104717816	-0.028926675	0.80792644	0.138695063	0.092628179	HDACi
A549	TSA	O00541	PES1	1.017366038	0.942933454	0.553213085	0.980149746	0.052631784	0.053697697	-0.028925916	0.668049814	0.257107556	0.175191153	HDACi
H292	Ralimetinib	Q9Y2H2	INPP5F	0.949505022	1.010800595	0.569327503	0.980152808	0.043342515	0.044220161	-0.028921408	0.681563552	0.244637836	0.166493642	Ralimetinib
A549	Ralimetinib	Q9P0W2	HMG20B	1.040598906	0.919715099	0.77706496	0.980157002	0.08547776	0.087208232	-0.028915235	0.846006972	0.109542674	0.072626058	Ralimetinib
PSC1	Ralimetinib	Q9UGH3	SLC23A2	0.990117779	0.970196463	0.768953328	0.980157121	0.014086498	0.014371673	-0.02891506	0.840028593	0.114100019	0.075705931	Ralimetinib
PC9	TSA	Q8IZ73	RPUSD2	0.953648992	1.006667029	0.646263489	0.980158011	0.037489414	0.038248337	-0.028913751	0.74503401	0.189590379	0.127823902	HDACi
H292	Vorinostat	P46087-4	NOP2	0.980006459	0.98031475	0.453587189	0.980160605	0.000217995	0.000222408	-0.028909933	0.581936065	0.34333922	0.235124727	HDACi
A549	Belinostat	Q9UNP9-3	PPIE	1.044132704	0.916191905	0.853657179	0.980162305	0.090467806	0.092298802	-0.028907431	0.902056366	0.068716503	0.044766324	HDACi
H292	Ralimetinib	Q8N2W9	PIAS4	0.909385997	1.050945362	0.723540886	0.980165679	0.100097587	0.10212313	-0.028902464	0.805572284	0.140536923	0.093895484	Ralimetinib
HCT116	Belinostat	P23526	AHCY	0.943312733	1.017019916	0.527893698	0.980166325	0.052118848	0.053173474	-0.028901514	0.646729496	0.277453523	0.189277331	HDACi
PSC1	Vorinostat	P12081	HARS1	0.910187859	1.050147061	0.782912984	0.98016746	0.098966101	0.100968564	-0.028899843	0.85044843	0.106286504	0.070352016	HDACi
A549	Belinostat	O75448	MED24	0.983627016	0.976709066	0.051089976	0.980168041	0.004891729	0.004990705	-0.028898988	0.136312994	1.291664299	0.865462743	HDACi
HCT116	Abexinostat	Q5TZA2	CROCC	1.168722252	0.791616443	0.88165284	0.980169348	0.266654075	0.272048983	-0.028897064	0.921537268	0.054702389	0.035487097	HDACi
H292	TSA	Q9P2K8	EIF2AK4	0.956037109	1.004302551	0.62619211	0.98016983	0.034128822	0.034819294	-0.028896354	0.728681401	0.203292408	0.137462315	HDACi
H292	Belinostat	Q6GTS8	PM20D1	0.9038938	1.056452564	0.718091846	0.980173182	0.107875337	0.110057425	-0.02889142	0.801343944	0.143820005	0.096181041	HDACi
H292	Belinostat	P56962	STX17	1.026341867	0.934005607	0.593806451	0.980173737	0.065291595	0.066612268	-0.028890603	0.702003785	0.226355089	0.153660546	HDACi
H292	Ralimetinib	Q7Z6J0	SH3RF1	0.912237061	1.048110482	0.75113562	0.980173772	0.096077018	0.098020392	-0.028890553	0.82665205	0.124281643	0.082677253	Ralimetinib
H292	TSA	Q06609	RAD51	0.827698027	1.13264953	0.789271242	0.980173778	0.215633275	0.219994944	-0.028890543	0.855276089	0.102773721	0.067893669	HDACi
PSC1	Ralimetinib	P54098	POLG	1.041386348	0.918969041	0.870679322	0.980177695	0.086562108	0.088312669	-0.028884778	0.913765196	0.06014177	0.039165388	Ralimetinib
H292	Vorinostat	P29034	S100A2	0.930148544	1.030207503	0.830634923	0.980178024	0.070752369	0.072183182	-0.028884294	0.885693773	0.080589814	0.052716409	HDACi
H292	Panobinostat	Q12933	TRAF2	0.970395891	0.989960555	0.663390488	0.980178223	0.013834307	0.014114073	-0.028884001	0.758605255	0.17823076	0.119984153	HDACi
HCT116	Panobinostat	Q96JW4	SLC41A2	0.985861097	0.974496341	0.636355288	0.980178719	0.008036096	0.008198602	-0.02888327	0.736921902	0.196300343	0.132578536	HDACi
PSC1	Belinostat	P49366	DHPS	0.774034068	1.186324746	0.786325481	0.980179407	0.291533534	0.297428748	-0.028882258	0.853026478	0.104397651	0.069037488	HDACi
PSC1	CUDC101	P78417	GSTO1	1.029527269	0.930832794	0.952017123	0.980180031	0.069787532	0.071198688	-0.028881339	0.969217901	0.02135524	0.013578573	HDACi
HCT116	Panobinostat	Q9BUQ8	DDX23	0.982955676	0.977406244	0.267214554	0.98018096	0.003924041	0.004003384	-0.028879972	0.40298161	0.573139892	0.394714773	HDACi
HCT116	Belinostat	Q92878-2	RAD50	0.946468524	1.013893517	0.842076845	0.980181021	0.04767667	0.048640679	-0.028879883	0.893931819	0.074648274	0.048695604	HDACi
A549	Panobinostat	Q9NPF0	CD320	0.954141127	1.006226032	0.890981849	0.980183579	0.036829589	0.037574175	-0.028876117	0.928030686	0.050131143	0.032437663	HDACi
H292	TSA	Q13601	KRR1	0.991348226	0.969021073	0.32955191	0.980184649	0.015787681	0.016106844	-0.028874542	0.466008218	0.482076167	0.331606425	HDACi
PSC1	TSA	P08579	SNRPB2	0.975823227	0.984561814	0.519696766	0.98019252	0.006179114	0.00630398	-0.028862957	0.639780661	0.284249986	0.193968892	HDACi
H292	Ralimetinib	O94856	NFASC	1.080494155	0.879892172	0.946668313	0.980193164	0.141847023	0.144713336	-0.02886201	0.96561771	0.023802159	0.015194778	Ralimetinib
HCT116	Belinostat	Q9BVI4	NOC4L	0.967729642	0.992657134	0.490529687	0.980193388	0.017626399	0.017982573	-0.02886168	0.61457422	0.309334704	0.211425661	HDACi
H292	Ralimetinib	Q8WU76	SCFD2	0.971914315	0.988473164	0.663180278	0.980193739	0.011708874	0.01194547	-0.028861163	0.758451452	0.178368398	0.120072213	Ralimetinib
PC9	Abexinostat	Q7Z6M4	MTERF4	1.00131436	0.9590748	0.658787217	0.98019458	0.029867879	0.030471378	-0.028859925	0.75508053	0.181254837	0.122006728	HDACi
PC9	Belinostat	Q9Y666	SLC12A7	0.943805097	1.016587987	0.577857445	0.980196542	0.051465275	0.052505056	-0.028857038	0.688666405	0.238179287	0.161991102	HDACi
H292	Abexinostat	Q9H4B7	TUBB1	0.983099086	0.977294761	0.301342662	0.980196924	0.004104278	0.004187197	-0.028856476	0.438252961	0.52093938	0.358275141	HDACi
A549	Panobinostat	O60930	RNASEH1	0.957131354	1.003262715	0.754453151	0.980197035	0.032619798	0.033278817	-0.028856313	0.829050085	0.122367723	0.081419232	HDACi
PSC1	Abexinostat	Q9UMS4	PRPF19	0.970200297	0.990197079	0.131448872	0.980198688	0.01413986	0.014425504	-0.02885388	0.247720817	0.881243138	0.606037496	HDACi
H292	CUDC101	P0DPB6	POLR1D	1.063722718	0.896680954	0.772135742	0.980201836	0.118116364	0.120502084	-0.028849246	0.842406267	0.112306344	0.074478411	HDACi
A549	Panobinostat	P08842	STS	0.999909756	0.960504333	0.627895461	0.980207045	0.027863842	0.028426486	-0.028841579	0.730045692	0.202112656	0.136649957	HDACi
PC9	CUDC101	O60218	AKR1B10	0.967017557	0.993397065	0.75314058	0.980207311	0.018653129	0.01902978	-0.028841188	0.828075579	0.123123951	0.081930023	HDACi
H292	Vorinostat	Q9NXH9	TRMT1	1.005493794	0.954928685	0.544112076	0.98021124	0.035754932	0.036476761	-0.028835405	0.660443139	0.264311636	0.180164567	HDACi
PSC1	TSA	P27816	MAP4	0.986291418	0.974131467	0.870038374	0.980211442	0.008598383	0.008771968	-0.028835107	0.913406943	0.060461592	0.039335691	HDACi
A549	TSA	P08708	RPS17	0.97374448	0.986681246	0.210894036	0.980212863	0.009147675	0.009332335	-0.028833017	0.341857239	0.675935702	0.466155219	HDACi
H292	TSA	P63098	PPP3R1	0.883076254	1.077351805	0.910239739	0.98021403	0.137373559	0.140146494	-0.028831299	0.941283986	0.040844208	0.02627933	HDACi
PSC1	Panobinostat	O75179	ANKRD17	0.986028015	0.97440536	0.220565993	0.980216687	0.008218458	0.008384328	-0.028827388	0.352534827	0.656461446	0.452797972	HDACi
H292	Panobinostat	Q5HYI7	MTX3	1.06870809	0.891726186	0.779049865	0.980217138	0.125145104	0.127670798	-0.028826724	0.84752815	0.108434743	0.071845868	HDACi
PSC1	Abexinostat	Q9Y5B6	PAXBP1	1.030767402	0.929667498	0.636587545	0.98021745	0.071488428	0.072931193	-0.028826265	0.737123913	0.196141862	0.1324595	HDACi
PC9	Ralimetinib	Q92900-2	UPF1	0.931777734	1.028660151	0.628239347	0.980218942	0.068506214	0.069888686	-0.028824069	0.730339567	0.201874867	0.13647517	Ralimetinib
A549	Belinostat	Q6UWJ1	TMCO3	0.900375634	1.060065385	0.730833639	0.980220509	0.112917706	0.115196228	-0.028821762	0.811129043	0.136181471	0.090910048	HDACi
H292	CUDC101	Q86YS7-5	C2CD5	0.927452376	1.032990092	0.630138282	0.980221234	0.074626434	0.076132236	-0.028820695	0.731831308	0.200564136	0.135589015	HDACi
H292	Ralimetinib	Q8NEY1	NAV1	0.964413922	0.996033683	0.279156311	0.980223803	0.022358547	0.022809635	-0.028816915	0.41554121	0.554152549	0.3813859	Ralimetinib
H292	Vorinostat	Q9BWT3	PAPOLG	1.004349005	0.956104784	0.366917881	0.980226894	0.034113816	0.034801959	-0.028812365	0.502204918	0.435431123	0.299119039	HDACi
A549	Panobinostat	Q99933	BAG1	0.956755724	1.003699836	0.363076256	0.98022778	0.0331945	0.033864067	-0.028811061	0.498601261	0.440002151	0.302246627	HDACi
A549	Belinostat	Q7Z6I8	C5orf24	1.101411216	0.859046491	0.942937294	0.980228854	0.171377741	0.174834417	-0.028809481	0.963073401	0.025517187	0.016340612	HDACi
PSC1	TSA	Q9UHC7	MKRN1	0.953395359	1.007066565	0.8936236	0.980230962	0.037951274	0.038716665	-0.028806378	0.929853466	0.04884537	0.031585486	HDACi
HCT116	Belinostat	P22392-2	NME2	1.068350115	0.892114779	0.882054572	0.980232447	0.124617201	0.127130255	-0.028804192	0.921770574	0.054504545	0.03537716	HDACi
H292	Ralimetinib	O60828	PQBP1	0.976738215	0.983727761	0.193834318	0.980232988	0.004942355	0.005042021	-0.028803396	0.322557352	0.712569329	0.491393055	Ralimetinib
H292	Ralimetinib	O14979	HNRNPDL	0.990931049	0.969538442	0.49802155	0.980234745	0.015126858	0.015431873	-0.02880081	0.621034591	0.302751864	0.206884209	Ralimetinib
H292	Ralimetinib	P52272	HNRNPM	1.004875428	0.955595869	0.408327563	0.980235648	0.03484591	0.035548503	-0.02879948	0.541020857	0.388991303	0.266785992	Ralimetinib
PSC1	Ralimetinib	Q96GV9	MACIR	0.980637381	0.979842436	0.015778672	0.980239908	0.000562111	0.000573442	-0.028793211	0.073584222	1.80192955	1.1332153	Ralimetinib
HCT116	Panobinostat	Q16775	HAGH	0.999045854	0.961436998	0.586680621	0.980241426	0.026593477	0.027129518	-0.028790977	0.696014355	0.231598257	0.157381803	HDACi
PSC1	CUDC101	O14964	HGS	0.968167518	0.992320891	0.922356299	0.980244204	0.017079014	0.017423224	-0.028786888	0.94955691	0.035101282	0.022479002	HDACi
HCT116	Vorinostat	Q16629	SRSF7	1.029840407	0.930648535	0.613460273	0.980244471	0.070139246	0.071552809	-0.028786496	0.71824592	0.212213556	0.143726832	HDACi
PC9	Ralimetinib	Q9HBD1	RC3H2	1.057576227	0.902920119	0.769316101	0.980248173	0.109358383	0.111561935	-0.028781047	0.840321805	0.113895178	0.075554367	Ralimetinib
H292	Ralimetinib	Q5VT06	CEP350	0.984609318	0.975887623	0.115351767	0.98024847	0.006167169	0.006291435	-0.028780609	0.227289696	0.937975747	0.643420252	Ralimetinib
PSC1	Panobinostat	Q96FV9	THOC1	0.964444461	0.996055235	0.321088222	0.980249848	0.022352192	0.022802546	-0.028778582	0.457710946	0.493375624	0.339408702	HDACi
HCT116	Ralimetinib	Q9Y5K8	ATP6V1D	0.848708037	1.111794247	0.874331659	0.980251142	0.186030042	0.18977794	-0.028776677	0.916363976	0.058323796	0.037931992	Ralimetinib
H292	TSA	Q9NSP4	CENPM	0.885005548	1.075497808	0.753982298	0.980251678	0.134698369	0.137412026	-0.028775888	0.828681501	0.122638851	0.081612356	HDACi
PSC1	Ralimetinib	Q8WTW4	NPRL2	0.994285796	0.966220417	0.536872453	0.980253106	0.01984522	0.020244995	-0.028773786	0.654359605	0.270128879	0.184183519	Ralimetinib
H292	TSA	Q9HAT2	SIAE	0.955333028	1.005173187	0.737197092	0.980253107	0.035242315	0.03595226	-0.028773785	0.815986444	0.132416386	0.088317056	HDACi
HCT116	Belinostat	Q9NW38-2	FANCL	1.062769555	0.897744353	0.892952891	0.980256954	0.11669044	0.119040665	-0.028768124	0.929390008	0.049171452	0.031802001	HDACi
PSC1	Ralimetinib	O75439	PMPCB	0.972913218	0.987603902	0.294602495	0.98025856	0.010387882	0.010597083	-0.02876576	0.431429356	0.53076358	0.365090307	Ralimetinib
HCT116	Ralimetinib	O96005	CLPTM1	0.887942281	1.072578188	0.868340174	0.980260234	0.130557302	0.133186369	-0.028763296	0.912169303	0.061310106	0.039924547	Ralimetinib
PC9	Panobinostat	Q8N697	SLC15A4	1.121386669	0.839142854	0.869426461	0.980264762	0.199576515	0.203594501	-0.028756633	0.912969554	0.060767146	0.039543705	HDACi
A549	Vorinostat	P62273-2	RPS29	0.950367822	1.010182127	0.66671597	0.980274974	0.042295101	0.04314616	-0.028741602	0.76124115	0.176059142	0.118477744	HDACi
PSC1	Vorinostat	Q5VT25-6	CDC42BPA	1.082542523	0.878013444	0.790777611	0.980277984	0.144623899	0.147533558	-0.028737173	0.856405539	0.101945635	0.067320532	HDACi
PC9	Ralimetinib	Q58WW2-3	DCAF6	0.968380153	0.992176635	0.661913582	0.980278394	0.016826654	0.017165179	-0.028736569	0.757487674	0.179198708	0.120624429	Ralimetinib
H292	Panobinostat	Q8NBX0	SCCPDH	0.946691489	1.013866967	0.60636451	0.980279228	0.047500236	0.048455823	-0.028735342	0.712510686	0.217266226	0.147208618	HDACi
PSC1	Ralimetinib	Q9H0D6	XRN2	0.972774693	0.987789863	0.425703746	0.980282278	0.010617328	0.010830889	-0.028730854	0.556881892	0.370892528	0.254236904	Ralimetinib
HCT116	TSA	Q9UHX3	ADGRE2	1.091556796	0.869015492	0.942641815	0.980286144	0.157360465	0.160525032	-0.028725164	0.962869812	0.025653299	0.016432429	HDACi
HCT116	CUDC101	Q12769	NUP160	0.949479251	1.011093057	0.593897515	0.980286154	0.04356754	0.044443696	-0.028725149	0.702081851	0.226288492	0.153612253	HDACi
A549	Belinostat	Q9C0I1	MTMR12	0.978199037	0.982375113	0.266008155	0.980287075	0.002952932	0.003012314	-0.028723794	0.401723358	0.575105049	0.396072916	HDACi
A549	Panobinostat	Q15428	SF3A2	1.024184107	0.936390562	0.63942139	0.980287334	0.062079411	0.06332777	-0.028723412	0.739486445	0.194212839	0.131069783	HDACi
A549	Ralimetinib	Q04726	TLE3	1.023766404	0.936812973	0.620327169	0.980289688	0.061485361	0.062721623	-0.028719947	0.723922789	0.207379197	0.140307751	Ralimetinib
PC9	Ralimetinib	P17980	PSMC3	1.017538231	0.943043002	0.52832397	0.980290616	0.052676081	0.053735168	-0.028718582	0.647090057	0.277099685	0.189035273	Ralimetinib
PSC1	Vorinostat	Q5W111	SPRYD7	1.047488898	0.91309369	0.711714249	0.980291294	0.095031763	0.096942371	-0.028717585	0.796489462	0.147694339	0.098819966	HDACi
HCT116	TSA	O14936	CASK	1.014266466	0.946316291	0.662979728	0.980291379	0.04804803	0.049014028	-0.02871746	0.758287018	0.178499751	0.120166379	HDACi
PSC1	Abexinostat	P78371	CCT2	0.781130641	1.179453788	0.803903639	0.980292215	0.281656999	0.287319428	-0.02871623	0.866209638	0.094796005	0.062376988	HDACi
H292	Ralimetinib	Q9BRG2	SH2D3A	0.956082546	1.004502513	0.430077552	0.98029253	0.034238087	0.034926398	-0.028715766	0.560855184	0.366453225	0.251149262	Ralimetinib
A549	CUDC101	Q5TG30	ARHGAP40	1.035469672	0.925117878	0.863840932	0.980293775	0.078030502	0.0795991	-0.028713933	0.909115702	0.063566222	0.041380841	HDACi
A549	Ralimetinib	P60484-2	PTEN	0.91683677	1.043752545	0.787729618	0.980294658	0.089743005	0.091546969	-0.028712634	0.854120147	0.103622825	0.068481034	Ralimetinib
PC9	Ralimetinib	Q9C002	NMES1	0.960077684	1.000514467	0.584199346	0.980296075	0.028593124	0.029167845	-0.028710548	0.694015848	0.233438933	0.158630612	Ralimetinib
HCT116	Ralimetinib	O15379-2	HDAC3	0.992850972	0.967744497	0.772337214	0.980297734	0.017752959	0.018109762	-0.028708106	0.842553785	0.112193039	0.074402366	Ralimetinib
H292	Vorinostat	Q99961	SH3GL1	0.988479225	0.97212953	0.424050556	0.980304378	0.01156098	0.011793256	-0.028698329	0.555351651	0.372582363	0.255431933	HDACi
PSC1	CUDC101	Q6NUQ4	TMEM214	0.99825428	0.962356203	0.888163992	0.980305242	0.025383774	0.025893745	-0.028697058	0.92614458	0.051506838	0.03332121	HDACi
PSC1	TSA	P19404	NDUFV2	1.016641392	0.943970105	0.915867747	0.980305749	0.05138636	0.052418707	-0.028696312	0.945170016	0.038167235	0.024490064	HDACi
HCT116	CUDC101	P54132	BLM	0.942352218	1.018262978	0.714826022	0.980307598	0.053677013	0.054755276	-0.02869359	0.798859539	0.145799646	0.097529575	HDACi
A549	Ralimetinib	P33176	KIF5B	0.977771296	0.982846891	0.0120374	0.980309094	0.003588988	0.003661078	-0.028691389	0.065357903	1.919467301	1.184701889	Ralimetinib
H292	Panobinostat	P00813	ADA	1.053793499	0.906826341	0.710036174	0.98030992	0.103921474	0.106008795	-0.028690173	0.795136017	0.148719525	0.099558574	HDACi
H292	Belinostat	Q8NC51	SERBP1	0.988929838	0.971692057	0.152195033	0.980310948	0.012188951	0.01243376	-0.028688661	0.27344686	0.81759952	0.56312706	HDACi
HCT116	Belinostat	Q96AG4	LRRC59	0.904582499	1.056039728	0.796257751	0.980311113	0.107096433	0.109247393	-0.028688417	0.860445507	0.098946327	0.065276629	HDACi
A549	Ralimetinib	P35611-3	ADD1	1.002722588	0.957900933	0.341734894	0.98031176	0.031693696	0.032330221	-0.028687464	0.478004181	0.466310674	0.320568304	Ralimetinib
PSC1	Ralimetinib	O15231-8	ZNF185	0.944853802	1.015774976	0.881330572	0.980314389	0.050148843	0.051155878	-0.028683596	0.921296548	0.054861165	0.035600556	Ralimetinib
PSC1	Panobinostat	Q9Y4E5	ZNF451	0.95250487	1.008128031	0.547425795	0.980316451	0.039331514	0.040121243	-0.028680562	0.663159615	0.261674743	0.178381929	HDACi
A549	Ralimetinib	O00170	AIP	1.017556551	0.943077698	0.658280575	0.980317124	0.052664502	0.053721904	-0.028679571	0.754675609	0.18158896	0.122239686	Ralimetinib
A549	Vorinostat	Q9BVQ7	SPATA5L1	1.041898566	0.918744805	0.738199685	0.980321685	0.08708286	0.088830902	-0.028672858	0.816780325	0.131826144	0.087894732	HDACi
H292	CUDC101	Q8N0U8	VKORC1L1	0.950718806	1.009924627	0.528957878	0.980321717	0.041864837	0.042705202	-0.028672812	0.647640053	0.27657891	0.188666301	HDACi
A549	TSA	O14602	EIF1AY	0.974016006	0.986628048	0.164067668	0.980322027	0.00891806	0.009097072	-0.028672355	0.287750347	0.784976996	0.540984144	HDACi
H292	Ralimetinib	Q9Y3B8	REXO2	0.978451209	0.982197372	0.407483183	0.98032429	0.002648937	0.002702103	-0.028669024	0.540182761	0.38989031	0.26745928	Ralimetinib
PSC1	Ralimetinib	Q9Y263	PLAA	0.962457932	0.998192666	0.891106443	0.980325299	0.025268273	0.025775396	-0.028667541	0.928115658	0.050070416	0.032397901	Ralimetinib
HCT116	Ralimetinib	O95834-3	EML2	1.027940749	0.932709929	0.825037674	0.980325339	0.067338359	0.068689807	-0.028667481	0.881639202	0.08352622	0.054709107	Ralimetinib
PC9	Ralimetinib	Q9Y2U8	LEMD3	0.929198584	1.031457002	0.782959265	0.980327793	0.072307621	0.073758615	-0.028663869	0.850483583	0.106260833	0.070334065	Ralimetinib
PC9	Ralimetinib	Q8IY26	PLPP6	0.916537453	1.044128429	0.718079323	0.980332941	0.090220444	0.092030412	-0.028656294	0.801341285	0.143827579	0.096182482	Ralimetinib
PSC1	Vorinostat	Q4LE39	ARID4B	1.060374852	0.900291923	0.764838527	0.980333387	0.113195724	0.115466561	-0.028655637	0.83688609	0.116430243	0.07733365	HDACi
PC9	Panobinostat	Q7Z401-2	DENND4A	1.0021016	0.958566341	0.342966555	0.980333971	0.030784077	0.031401623	-0.028654779	0.479170227	0.464748229	0.319510175	HDACi
PC9	TSA	Q96AT1	KIAA1143	1.072480051	0.888191599	0.813439272	0.980335825	0.130311614	0.132925484	-0.028652049	0.873193388	0.089674864	0.058889562	HDACi
PC9	Belinostat	P63165	SUMO1	0.973322594	0.987354443	0.403993552	0.980338518	0.009922016	0.01012101	-0.028648086	0.536850685	0.393625566	0.270146489	HDACi
H292	Ralimetinib	O43422	THAP12	0.995001715	0.965677027	0.312852917	0.980339371	0.020735685	0.021151538	-0.028646831	0.449676171	0.504659791	0.347100126	Ralimetinib
PSC1	TSA	P26641-2	EEF1G	0.945984522	1.014700811	0.745969037	0.980342667	0.048589754	0.049564051	-0.028641981	0.82269941	0.127279198	0.084758814	HDACi
PC9	TSA	Q9H228	S1PR5	0.948291921	1.012396981	0.942620944	0.980344451	0.045329123	0.046237955	-0.028639355	0.962863608	0.025662915	0.016435227	HDACi
PC9	Ralimetinib	O60930	RNASEH1	1.032710927	0.927980095	0.6899221	0.980345511	0.074055882	0.075540593	-0.028637795	0.77933391	0.161199944	0.108276427	Ralimetinib
PSC1	Abexinostat	Q9P227	ARHGAP23	1.004172226	0.956520357	0.597649388	0.980346292	0.03369496	0.034370467	-0.028636647	0.705159069	0.223553521	0.151712905	HDACi
H292	CUDC101	Q5RI15-2	COX20	0.862919528	1.097773155	0.780027183	0.980346342	0.166066592	0.16939584	-0.028636573	0.848287046	0.107890263	0.071457165	HDACi
PC9	Belinostat	Q15836	VAMP3	0.913641274	1.047052168	0.711262408	0.980346721	0.094335748	0.096226923	-0.028636015	0.796126736	0.147970144	0.099017791	HDACi
PC9	TSA	Q6NZI2	CAVIN1	0.953069894	1.007627005	0.413067417	0.98034845	0.038577703	0.039351011	-0.028633471	0.54539972	0.383979061	0.263285089	HDACi
HCT116	Ralimetinib	Q92979	EMG1	0.918814365	1.041888096	0.78245788	0.98035123	0.08702627	0.088770501	-0.028629379	0.850098356	0.106539031	0.070530824	Ralimetinib
A549	Belinostat	P01130	LDLR	0.859095201	1.101608726	0.850175495	0.980351963	0.171482958	0.174919789	-0.0286283	0.899638502	0.070491417	0.045931966	HDACi
PSC1	Ralimetinib	P0CV99	TSPY4	0.994321241	0.966384978	0.689876575	0.98035311	0.019753921	0.020149802	-0.028626613	0.779298177	0.161228602	0.10829634	Ralimetinib
PC9	Ralimetinib	Q9Y2R4	DDX52	0.924426147	1.036280522	0.794418037	0.980353334	0.079092987	0.080678042	-0.028626282	0.859035699	0.099950904	0.065988788	Ralimetinib
HCT116	Panobinostat	Q9Y276	BCS1L	0.954500037	1.006207776	0.805252199	0.980353906	0.036562893	0.037295606	-0.028625441	0.867196341	0.09406808	0.061882563	HDACi
HCT116	Panobinostat	P23246	SFPQ	0.99733121	0.963378145	0.343523773	0.980354678	0.024008442	0.024489547	-0.028624306	0.47968701	0.464043202	0.319042042	HDACi
PC9	Vorinostat	O75787	ATP6AP2	1.042900326	0.917830271	0.796841097	0.980365299	0.088437884	0.090209113	-0.028608676	0.860870869	0.098628275	0.065061988	HDACi
HCT116	Panobinostat	Q9Y2L5	TRAPPC8	0.970328351	0.990402502	0.184627609	0.980365426	0.014194568	0.014478854	-0.028608488	0.311963437	0.733703355	0.505896303	HDACi
PSC1	Vorinostat	Q9BV44	THUMPD3	0.978440526	0.982293487	0.449861302	0.980367007	0.002724455	0.002779015	-0.028606162	0.578566515	0.346921364	0.237646705	HDACi
HCT116	Vorinostat	Q8IWV7	UBR1	0.920295059	1.040445294	0.837149521	0.980370176	0.084959046	0.086660169	-0.028601498	0.890372471	0.077196967	0.050428276	HDACi
A549	Vorinostat	Q7Z3D6-2	DGLUCY	1.064247506	0.896493347	0.755367339	0.980370426	0.118620103	0.120995187	-0.02860113	0.829751673	0.121841797	0.081051863	HDACi
A549	Ralimetinib	Q01970	PLCB3	0.946079681	1.01466557	0.612968447	0.980372626	0.048497547	0.049468484	-0.028597893	0.717870845	0.212561881	0.143953684	Ralimetinib
H292	TSA	P11279	LAMP1	0.989788916	0.970957397	0.204821487	0.980373156	0.013315895	0.013582476	-0.028597112	0.335009666	0.688624485	0.474942662	HDACi
PSC1	Ralimetinib	Q9NZU5	LMCD1	0.949337756	1.011412587	0.854488057	0.980375171	0.043893534	0.04477218	-0.028594147	0.902618576	0.068294003	0.044495733	Ralimetinib
A549	Belinostat	Q86UV5	USP48	0.988779502	0.971971906	0.448612551	0.980375704	0.011884765	0.012122664	-0.028593364	0.577426315	0.34812858	0.238503428	HDACi
A549	Ralimetinib	P26639	TARS1	0.950518486	1.010235022	0.466064051	0.980376754	0.042225967	0.043071164	-0.028591819	0.593099428	0.331554395	0.226872495	Ralimetinib
HCT116	Abexinostat	P06733-2	ENO1	1.013574081	0.947179545	0.91192613	0.980376813	0.046948027	0.047887737	-0.028591731	0.942454593	0.04004034	0.025739565	HDACi
PSC1	Ralimetinib	O43314	PPIP5K2	0.985211999	0.975541685	0.929451257	0.980376842	0.006837945	0.006974812	-0.028591688	0.954314739	0.031773381	0.020308369	Ralimetinib
PSC1	TSA	Q8NBI2-2	CYB561A3	1.061327109	0.899433857	0.862050034	0.980380483	0.114475817	0.116766723	-0.028586331	0.907854281	0.064467527	0.041983854	HDACi
PC9	Ralimetinib	O94817	ATG12	0.930052117	1.030712531	0.682044561	0.980382324	0.071177661	0.072601943	-0.028583622	0.773150504	0.16618725	0.111735957	Ralimetinib
HCT116	Ralimetinib	Q6PID8	KLHDC10	0.960015352	1.000752526	0.735435619	0.980383939	0.028805532	0.029381889	-0.028581245	0.814641069	0.13345534	0.089033699	Ralimetinib
HCT116	Ralimetinib	Q96GE4	CEP95	0.70854262	1.252228693	0.867124584	0.980385656	0.384444109	0.392135591	-0.028578718	0.91133709	0.061918501	0.040320954	Ralimetinib
A549	Abexinostat	Q96S59	RANBP9	0.997333235	0.963440964	0.624565786	0.9803871	0.023965455	0.02444489	-0.028576594	0.727383368	0.20442181	0.138236634	HDACi
H292	Ralimetinib	P18031	PTPN1	0.968349188	0.992427442	0.742297537	0.980388315	0.017025897	0.017366483	-0.028574806	0.819946254	0.129421981	0.086214614	Ralimetinib
PC9	TSA	Q11201	ST3GAL1	0.953823064	1.006956678	0.486764413	0.980389871	0.037571139	0.038322651	-0.028572516	0.611235523	0.312681181	0.213791414	HDACi
H292	CUDC101	Q86YC2	PALB2	0.850939396	1.109841364	0.807170483	0.98039038	0.183071337	0.186733102	-0.028571767	0.868630397	0.093034728	0.061164977	HDACi
PC9	Vorinostat	P32780	GTF2H1	0.930748158	1.030034697	0.753280887	0.980391428	0.070206185	0.071610362	-0.028570225	0.828148691	0.123043052	0.08189168	HDACi
HCT116	Belinostat	Q4U2R6	MRPL51	0.88893075	1.071854088	0.778304063	0.980392419	0.129346333	0.131933224	-0.028568767	0.846958236	0.108850702	0.072138005	HDACi
A549	Ralimetinib	P22413	ENPP1	0.996670391	0.964121351	0.47267224	0.980395871	0.023015647	0.023475871	-0.028563686	0.598850681	0.325439903	0.222681452	Ralimetinib
PC9	Ralimetinib	P63172	DYNLT1	0.919798039	1.040995608	0.792471265	0.980396824	0.085699622	0.087413199	-0.028562285	0.857630475	0.101016477	0.066699795	Ralimetinib
HCT116	CUDC101	O95479-2	H6PD	1.075979683	0.884814288	0.755398456	0.980396986	0.135174347	0.137877155	-0.028562046	0.829774413	0.121823907	0.081039961	HDACi
H292	Ralimetinib	Q13610	PWP1	0.972537515	0.988256911	0.360422394	0.980397213	0.011115291	0.011337539	-0.028561712	0.496044789	0.443188233	0.304479108	Ralimetinib
PC9	TSA	P62979	RPS27A	0.984858748	0.975937875	0.276371375	0.980398312	0.006308009	0.006434129	-0.028560095	0.412584579	0.55850694	0.384487009	HDACi
A549	Ralimetinib	Q96K19	RNF170	0.921288049	1.039515763	0.774197244	0.980401906	0.083599618	0.085270763	-0.028554806	0.843900238	0.111148379	0.073708891	Ralimetinib
H292	TSA	Q02338	BDH1	0.904308286	1.056504085	0.733395849	0.980406185	0.107618682	0.109769485	-0.028548509	0.813014115	0.134661553	0.089901915	HDACi
PSC1	Ralimetinib	Q9NWU5	MRPL22	1.012596415	0.948218043	0.723192957	0.980407229	0.045522384	0.046432118	-0.028546973	0.805285905	0.140745812	0.094049903	Ralimetinib
H292	Panobinostat	P62987	UBA52	1.042258236	0.918565264	0.811499715	0.98041175	0.08746414	0.08921164	-0.02854032	0.871768965	0.090711628	0.059598596	HDACi
A549	Belinostat	P52735	VAV2	0.95953435	1.001295746	0.350073832	0.980415048	0.029529766	0.030119658	-0.028535468	0.48601353	0.455840352	0.313351641	HDACi
HCT116	Ralimetinib	P34897	SHMT2	1.012801197	0.94802926	0.523520852	0.980415228	0.045800676	0.04671559	-0.028535202	0.642984247	0.281066016	0.191799667	Ralimetinib
PSC1	Abexinostat	P51665	PSMD7	0.920605752	1.040226139	0.726082025	0.980415946	0.084584387	0.086273981	-0.028534146	0.807526476	0.139014314	0.09284323	HDACi
PC9	Abexinostat	Q86VH2	KIF27	0.937434911	1.023397024	0.67006373	0.980415967	0.060784393	0.061998575	-0.028534114	0.763890037	0.17388389	0.116969154	HDACi
A549	Vorinostat	P23141-2	CES1	0.971786631	0.989046908	0.094619171	0.98041677	0.012204859	0.012448643	-0.028532934	0.199741061	1.02402086	0.699532648	HDACi
PC9	Vorinostat	Q14457	BECN1	0.942322832	1.018511094	0.796629883	0.980416963	0.053873236	0.054949311	-0.028532649	0.860703085	0.098743407	0.06514664	HDACi
PSC1	Belinostat	Q86WJ1	CHD1L	1.046602166	0.914232736	0.753690428	0.980417451	0.093599321	0.095468844	-0.028531931	0.828433339	0.122807001	0.081742432	HDACi
H292	CUDC101	Q2NKX9	C2orf68	0.955210401	1.005624545	0.742662966	0.980417473	0.035648183	0.036360208	-0.028531899	0.82020456	0.129208232	0.08607782	HDACi
PSC1	Belinostat	Q13310-3	PABPC4	0.952133168	1.008714189	0.606819101	0.980423679	0.040008824	0.040807688	-0.028522767	0.712820895	0.216940757	0.147019578	HDACi
A549	CUDC101	P20338	RAB4A	0.976354026	0.984502162	0.186107835	0.980428094	0.005761602	0.005876618	-0.02851627	0.31366529	0.730235344	0.503533538	HDACi
PSC1	Ralimetinib	Q8IVL0	NAV3	0.905646846	1.055210218	0.945834396	0.980428532	0.105757275	0.107868418	-0.028515625	0.965076297	0.024184896	0.015438351	Ralimetinib
HCT116	TSA	Q14160-3	SCRIB	0.972828571	0.988030193	0.357263795	0.980429382	0.010749171	0.010963738	-0.028514375	0.493062111	0.447010993	0.307098369	HDACi
PSC1	Ralimetinib	P62380	TBPL1	1.04087377	0.919994981	0.785009237	0.980434375	0.085474212	0.087179942	-0.028507027	0.851972882	0.105125233	0.069574228	Ralimetinib
PC9	Abexinostat	O43808	SLC25A17	0.689348499	1.271522528	0.931164908	0.980435513	0.411659203	0.419873819	-0.028505353	0.955462179	0.030973399	0.019786499	HDACi
A549	Panobinostat	Q9Y5P6-2	GMPPB	0.919099915	1.041777966	0.720133118	0.980438941	0.086746482	0.088477189	-0.028500309	0.80292869	0.142587216	0.095323024	HDACi
HCT116	Abexinostat	Q8N9N7	LRRC57	0.967124544	0.993755511	0.251397742	0.980440028	0.018830938	0.019206619	-0.028498709	0.386237674	0.599638628	0.413145367	HDACi
H292	Vorinostat	Q15428	SF3A2	0.984688925	0.976193918	0.089215567	0.980441422	0.006006877	0.006126707	-0.028496658	0.19244958	1.049559362	0.715683033	HDACi
PSC1	Ralimetinib	P60903	S100A10	1.061160503	0.899725839	0.757292803	0.980443171	0.114151546	0.116428518	-0.028494084	0.831243115	0.12073617	0.080271939	Ralimetinib
PC9	Panobinostat	Q9NVG8	TBC1D13	1.120666386	0.840229351	0.922635855	0.980447868	0.198298929	0.202253415	-0.028487173	0.949743622	0.034969672	0.022393614	HDACi
H292	CUDC101	Q9NQT5	EXOSC3	0.953514247	1.007390463	0.511831976	0.980452355	0.038096237	0.038855776	-0.028480571	0.633043639	0.290872585	0.198566351	HDACi
A549	Ralimetinib	Q14137	BOP1	0.949596279	1.011311274	0.5381645	0.980453777	0.043639091	0.044509076	-0.028478479	0.655401184	0.269084954	0.183492778	Ralimetinib
A549	Ralimetinib	Q9H0H3	KLHL25	1.053864858	0.907044822	0.826838713	0.98045484	0.103817443	0.105887022	-0.028476914	0.883028915	0.082579198	0.054025075	Ralimetinib
A549	Abexinostat	Q12982-2	BNIP2	0.973929815	0.986986074	0.534952471	0.980457944	0.009232169	0.00941618	-0.028472346	0.652786272	0.271684802	0.185228987	HDACi
PC9	Ralimetinib	Q9H6Y7	RNF167	1.207845633	0.753071113	0.81220892	0.980458373	0.321574147	0.327983478	-0.028471715	0.872310346	0.090332245	0.059328976	Ralimetinib
H292	Ralimetinib	Q12888-2	TP53BP1	1.00209549	0.958831655	0.422181789	0.980463572	0.030592151	0.031201721	-0.028464064	0.553743075	0.374500504	0.256691692	Ralimetinib
H292	Ralimetinib	Q8TDN6	BRIX1	0.923337571	1.037590266	0.654962531	0.980463918	0.080788855	0.082398601	-0.028463556	0.752042774	0.183783544	0.123757457	Ralimetinib
PSC1	Vorinostat	Q9UH99-2	SUN2	1.052688285	0.908243946	0.786515973	0.980466116	0.102137572	0.104172465	-0.028460322	0.853169683	0.104292453	0.068964585	HDACi
PSC1	TSA	Q9P2Y5	UVRAG	0.996767035	0.964169877	0.83656988	0.980468456	0.023049671	0.023508835	-0.028456878	0.89000232	0.077497776	0.050608861	HDACi
PSC1	TSA	P17098	ZNF8	1.055083878	0.905854173	0.83399462	0.980469026	0.105521337	0.107623325	-0.02845604	0.888114793	0.078836751	0.051530896	HDACi
A549	CUDC101	P09327	VIL1	1.03259209	0.928358825	0.846316573	0.980475458	0.073704049	0.075171743	-0.028446576	0.896966122	0.072467154	0.04722396	HDACi
PSC1	CUDC101	Q7Z7F0	KHDC4	1.036499663	0.92445209	0.976973521	0.980475876	0.079229599	0.08080729	-0.02844596	0.985383257	0.010117207	0.006394821	HDACi
PC9	Vorinostat	Q71RC2-4	LARP4	1.001748637	0.959204196	0.54689644	0.980476417	0.030083463	0.030682496	-0.028445165	0.66275592	0.262094904	0.178646384	HDACi
HCT116	Ralimetinib	O95049-3	TJP3	0.892591834	1.068364159	0.814133973	0.980477997	0.124289803	0.1267645	-0.02844284	0.873712121	0.089304122	0.058631639	Ralimetinib
H292	Ralimetinib	Q9H7C9	AAMDC	0.958143425	1.002814775	0.912265059	0.9804791	0.031587414	0.032216306	-0.028441217	0.942686778	0.039878959	0.025632584	Ralimetinib
HCT116	Panobinostat	Q6ZUJ8	PIK3AP1	1.012408934	0.948549767	0.725043729	0.980479351	0.04515525	0.046054259	-0.028440848	0.806697966	0.139635799	0.093289038	HDACi
HCT116	Abexinostat	P61088	UBE2N	0.896609401	1.064350402	0.760779576	0.980479901	0.118610799	0.120972188	-0.028440038	0.833825424	0.118741155	0.078924867	HDACi
HCT116	TSA	P62906	RPL10A	0.990161306	0.970799252	0.108646454	0.980480279	0.01369104	0.013963605	-0.028439482	0.218535575	0.963984443	0.660477855	HDACi
HCT116	Panobinostat	P16104	H2AX	1.056961231	0.904005199	0.778705596	0.980483215	0.108156247	0.110309127	-0.028435162	0.847261965	0.108626704	0.071982289	HDACi
PSC1	Abexinostat	Q9BWG6	SCNM1	0.822308723	1.138659699	0.822497148	0.980484211	0.223693921	0.228146377	-0.028433696	0.879886433	0.084865599	0.055573379	HDACi
HCT116	CUDC101	Q00796	SORD	0.970586434	0.99038219	0.331921194	0.980484312	0.013997713	0.014276326	-0.028433548	0.468355069	0.478965016	0.329424775	HDACi
H292	TSA	P34932	HSPA4	0.976517626	0.984457541	0.564951836	0.980487584	0.005614368	0.005726098	-0.028428734	0.677897251	0.247988576	0.168836127	HDACi
A549	Ralimetinib	Q15283	RASA2	0.97061073	0.990364513	0.535560146	0.980487622	0.013968035	0.014246008	-0.028428678	0.653276659	0.271191749	0.184902858	Ralimetinib
PSC1	Ralimetinib	Q96FV9	THOC1	0.961874774	0.999100625	0.334361109	0.980487699	0.026322651	0.026846488	-0.028428564	0.470734646	0.475784243	0.327223836	Ralimetinib
PSC1	Abexinostat	Q8NEC7	GSTCD	1.170579267	0.790397889	0.882143754	0.980488578	0.26882883	0.274178442	-0.028427271	0.921833979	0.054460637	0.035347288	HDACi
H292	CUDC101	Q13868	EXOSC2	0.950210492	1.01076929	0.57324033	0.980489891	0.042821537	0.043673614	-0.028425339	0.684915757	0.241663262	0.164362842	HDACi
PSC1	Belinostat	P36954	POLR2I	1.007030222	0.953950957	0.733265532	0.98049059	0.037532709	0.03827952	-0.028424311	0.812943546	0.134738729	0.089939612	HDACi
H292	Panobinostat	O15514	POLR2D	1.023017368	0.937964147	0.850617836	0.980490757	0.060141709	0.061338374	-0.028424064	0.899940221	0.070265515	0.045786338	HDACi
A549	Belinostat	Q5VZ18	SHE	0.874821051	1.08616468	0.802407117	0.980492866	0.149442513	0.152415707	-0.028420962	0.865076079	0.095605228	0.062945697	HDACi
PC9	Panobinostat	Q14683	SMC1A	1.015660461	0.945331171	0.564457096	0.980495816	0.049730318	0.050719561	-0.02841662	0.677484748	0.248369063	0.169100477	HDACi
PSC1	Abexinostat	Q00610	CLTC	1.234288903	0.726704013	0.821590168	0.980496458	0.358916718	0.366056109	-0.028415676	0.879271631	0.085344766	0.055876939	HDACi
A549	Ralimetinib	Q6ZTN6-3	ANKRD13D	0.924388016	1.036605865	0.680228507	0.980496941	0.079350002	0.080928353	-0.028414966	0.77180302	0.167345172	0.112493526	Ralimetinib
HCT116	Ralimetinib	P27105	STOM	0.822634218	1.138360396	0.946181834	0.980497307	0.223252121	0.227692743	-0.028414427	0.965312783	0.024025394	0.015331943	Ralimetinib
H292	CUDC101	Q11201	ST3GAL1	0.97243582	0.988561225	0.695631919	0.980498522	0.011402383	0.011629169	-0.028412639	0.783838353	0.157620499	0.105773491	HDACi
PSC1	Ralimetinib	O43598	DNPH1	0.963213052	0.997787267	0.852844488	0.980500159	0.024447662	0.024933868	-0.02841023	0.901462945	0.069130153	0.04505212	Ralimetinib
HCT116	Abexinostat	P40937	RFC5	0.983328397	0.97767218	0.037146869	0.980500288	0.003999549	0.00407909	-0.02841004	0.113667789	1.430077789	0.944362587	HDACi
PC9	TSA	O75312	ZPR1	0.995186273	0.965822307	0.272916304	0.98050429	0.020763459	0.021176307	-0.028404152	0.409083501	0.563970518	0.388188036	HDACi
PSC1	Ralimetinib	O60563	CCNT1	1.021325547	0.93968651	0.77913384	0.980506029	0.057727516	0.058875228	-0.028401594	0.847596266	0.108387933	0.071810965	Ralimetinib
H292	Belinostat	P00390	GSR	0.958432899	1.002581148	0.346407163	0.980507023	0.031217526	0.031838147	-0.02840013	0.482436906	0.460413137	0.316559476	HDACi
A549	Vorinostat	Q9BQQ3	GORASP1	0.969945025	0.991072079	0.510289238	0.980508552	0.014939084	0.015236056	-0.028397881	0.631723294	0.292183591	0.199473109	HDACi
PSC1	Ralimetinib	O15027-5	SEC16A	0.978727718	0.98229437	0.672918733	0.980511044	0.002522004	0.002572132	-0.028394214	0.766137184	0.172037382	0.115693459	Ralimetinib
H292	CUDC101	Q9NRP0-2	OSTC	0.900149523	1.060873706	0.727997998	0.980511614	0.11364916	0.115908021	-0.028393375	0.808932487	0.137869815	0.092087723	HDACi
A549	Belinostat	Q08378	GOLGA3	0.959441081	1.00158478	0.352939219	0.98051293	0.029800095	0.030392353	-0.028391439	0.488870222	0.452300079	0.310806416	HDACi
HCT116	Abexinostat	Q9Y676	MRPS18B	1.045351207	0.915680478	0.83962897	0.980515843	0.091691051	0.093513075	-0.028387154	0.892190865	0.075912585	0.049542228	HDACi
PC9	Abexinostat	P06730-2	EIF4E	1.063098621	0.897935519	0.863161618	0.98051707	0.116787949	0.119108533	-0.028385349	0.908646247	0.06390788	0.041605163	HDACi
H292	Ralimetinib	Q9NX05	FAM120C	1.037056877	0.923988916	0.65293799	0.980522896	0.079951122	0.081539271	-0.028376776	0.750406235	0.185128062	0.124703566	Ralimetinib
H292	CUDC101	Q96GJ1	TRMT2B	0.948474469	1.012571527	0.700035171	0.980522998	0.045323464	0.046223765	-0.028376625	0.787289064	0.15488014	0.103865781	HDACi
HCT116	CUDC101	Q96HQ2	CDKN2AIPNL	0.940552657	1.02049377	0.713899767	0.980523213	0.056526903	0.057649735	-0.028376309	0.79816148	0.14636276	0.097909236	HDACi
H292	Ralimetinib	Q9UPQ8	DOLK	0.988630382	0.972420563	0.872688167	0.980525473	0.011462073	0.011689725	-0.028372985	0.915164659	0.059140913	0.038500759	Ralimetinib
H292	Ralimetinib	O60658	PDE8A	0.986375662	0.974681629	0.05623078	0.980528646	0.00826893	0.008433134	-0.028368316	0.144326258	1.250025893	0.840654648	Ralimetinib
A549	Panobinostat	Q8WXH0-2	SYNE2	0.992403635	0.968656085	0.173048409	0.98052986	0.016792054	0.01712549	-0.02836653	0.298373299	0.761832389	0.525240044	HDACi
PC9	CUDC101	Q7L2J0	MEPCE	0.905247905	1.055813246	0.784887012	0.980530575	0.106465773	0.108579759	-0.028365477	0.851891006	0.105192857	0.069615967	HDACi
PSC1	Panobinostat	Q9BYG4	PARD6G	1.00591015	0.955155947	0.62438297	0.980533049	0.035888641	0.036601154	-0.028361838	0.727244931	0.204548951	0.138319297	HDACi
PSC1	Abexinostat	O15440	ABCC5	1.159350019	0.801718521	0.802720059	0.98053427	0.252883658	0.257903947	-0.028360041	0.865333217	0.095435884	0.062816625	HDACi
PC9	Ralimetinib	Q9Y580	RBM7	1.01430931	0.946759646	0.50963715	0.980534478	0.047764826	0.048713051	-0.028359735	0.631152802	0.292738922	0.199865485	Ralimetinib
A549	Vorinostat	Q9Y4R8	TELO2	0.963862888	0.99721046	0.284466245	0.980536674	0.023580294	0.024048355	-0.028356504	0.421063362	0.545969261	0.375652546	HDACi
HCT116	Abexinostat	P59998-3	ARPC4	0.999054326	0.962019802	0.397181442	0.980537064	0.026187363	0.026707163	-0.028355931	0.530576995	0.401011051	0.275251584	HDACi
HCT116	Abexinostat	Q86YS7-4	C2CD5	1.009585018	0.951495094	0.62044771	0.980540056	0.041075779	0.041890975	-0.028351528	0.724001718	0.207294814	0.140260403	HDACi
PSC1	Abexinostat	Q9NYY8	FASTKD2	1.097792114	0.863289644	0.805372315	0.980540879	0.165818287	0.169108999	-0.028350317	0.867297433	0.094003303	0.061831939	HDACi
HCT116	Abexinostat	Q06265-2	EXOSC9	0.982962512	0.978121642	0.765171593	0.980542077	0.003423012	0.003490939	-0.028348554	0.837139289	0.116241161	0.077202275	HDACi
PC9	CUDC101	Q9UNH7	SNX6	0.979845418	0.981239113	0.38260895	0.980542266	0.000985492	0.001005048	-0.028348277	0.516968836	0.417244876	0.286535636	HDACi
PSC1	Abexinostat	Q9UKY7	CDV3	0.585724843	1.375360813	0.733138957	0.980542828	0.55835695	0.569436575	-0.028347449	0.812854623	0.134813702	0.08998712	HDACi
PC9	TSA	A6NI28	ARHGAP42	0.529082875	1.432019028	0.918236938	0.980550952	0.638472277	0.651136258	-0.028335497	0.946751161	0.037045241	0.023764154	HDACi
HCT116	Abexinostat	Q96AE7	TTC17	1.004838765	0.956265933	0.413602632	0.980552349	0.034346179	0.035027379	-0.028333441	0.545882845	0.383416706	0.262900554	HDACi
A549	Ralimetinib	Q93073	SECISBP2L	0.968441322	0.992665061	0.402009848	0.980553191	0.017128771	0.017468477	-0.028332201	0.534968792	0.395763308	0.271671552	Ralimetinib
H292	Ralimetinib	Q8TAF3	WDR48	0.983165348	0.977954626	0.119455768	0.980559987	0.003684537	0.003757584	-0.028322203	0.232582409	0.922792874	0.633423136	Ralimetinib
H292	TSA	Q16611	BAK1	0.967786386	0.993339287	0.769247341	0.980562837	0.018068629	0.018426794	-0.02831801	0.840269859	0.113933996	0.075581215	HDACi
H292	Ralimetinib	Q9H788	SH2D4A	0.895911497	1.065222928	0.739032942	0.980567212	0.119721261	0.122093885	-0.028311572	0.817399196	0.131336203	0.087565794	Ralimetinib
A549	Vorinostat	Q04721	NOTCH2	0.984765035	0.976379568	0.204953703	0.980572301	0.005929421	0.006046898	-0.028304085	0.335159473	0.68834423	0.474748501	HDACi
HCT116	TSA	Q96FN4	CPNE2	0.946932936	1.014214161	0.663343251	0.980573548	0.04757501	0.048517534	-0.02830225	0.758575979	0.178261685	0.120000914	HDACi
H292	Vorinostat	Q9UJX3	ANAPC7	0.993519889	0.967635133	0.442966175	0.980577511	0.018303286	0.018665823	-0.028296421	0.572323922	0.353629436	0.242358101	HDACi
A549	Vorinostat	Q9HCS7	XAB2	0.953238646	1.007917231	0.781242963	0.980577938	0.038663598	0.039429399	-0.028295792	0.849220704	0.107213882	0.070979426	HDACi
PSC1	Abexinostat	Q15139	PRKD1	1.096695638	0.864460687	0.775276455	0.980578163	0.164214908	0.167467433	-0.028295462	0.844718805	0.110543405	0.073287837	HDACi
PC9	Abexinostat	P02545	LMNA	1.033887541	0.927270035	0.719804836	0.980578788	0.075389961	0.076883125	-0.028294541	0.802664763	0.14278524	0.095465802	HDACi
H292	Vorinostat	Q9UEE9	CFDP1	1.02598463	0.93518266	0.699983435	0.980583645	0.064206689	0.065478034	-0.028287395	0.787246662	0.154912237	0.103889172	HDACi
PC9	TSA	Q9BZ29-4	DOCK9	0.911966995	1.049202348	0.739842346	0.980584671	0.097040049	0.098961417	-0.028285886	0.818013855	0.130860815	0.087239341	HDACi
H292	Vorinostat	P62906	RPL10A	0.97056664	0.990605316	0.325165575	0.980585978	0.014169483	0.014450016	-0.028283963	0.461730672	0.487895439	0.335611275	HDACi
PSC1	Panobinostat	Q04760	GLO1	0.801923316	1.15924968	0.808752363	0.980586498	0.252667895	0.257670175	-0.028283197	0.869728958	0.092184438	0.06061607	HDACi
PSC1	Ralimetinib	O95219	SNX4	0.977635347	0.983550181	0.797159227	0.980592764	0.004182419	0.004265195	-0.028273979	0.861105846	0.098454923	0.064943462	Ralimetinib
H292	Vorinostat	P04062	GBA	1.012823954	0.948364968	0.690702912	0.980594461	0.045579386	0.046481382	-0.028271482	0.779939512	0.160708713	0.107939077	HDACi
PSC1	Abexinostat	Q08170	SRSF4	0.885961347	1.07523375	0.761202756	0.980597549	0.1338358	0.136483923	-0.02826694	0.834150845	0.118499648	0.078755406	HDACi
PC9	Ralimetinib	Q8NDX6	ZNF740	1.039756377	0.921442012	0.879305688	0.980599194	0.08366089	0.085316091	-0.028264519	0.919861304	0.055860118	0.03627765	Ralimetinib
H292	TSA	P57768	SNX16	1.003468387	0.957735724	0.54928619	0.980602056	0.032337876	0.032977574	-0.028260309	0.664695705	0.260201319	0.177377128	HDACi
H292	TSA	Q96H20	SNF8	0.995942612	0.965263676	0.681765592	0.980603144	0.021693284	0.022122389	-0.028258708	0.772946725	0.166364921	0.111850438	HDACi
HCT116	Ralimetinib	P29323	EPHB2	0.917111988	1.044097501	0.782074274	0.980604744	0.089792317	0.091568308	-0.028256353	0.849801612	0.106752	0.07068245	Ralimetinib
H292	Ralimetinib	Q9Y3C1-2	NOP16	0.932448623	1.028766553	0.667085434	0.980607588	0.068107061	0.069453941	-0.02825217	0.761508007	0.175818543	0.118325526	Ralimetinib
H292	Abexinostat	Q06587	RING1	1.080046404	0.881169362	0.760224519	0.980607883	0.140627305	0.143408295	-0.028251736	0.83343051	0.119058127	0.079130605	HDACi
PC9	Panobinostat	P38117	ETFB	0.944898899	1.016319958	0.685836472	0.980609429	0.050502315	0.051500948	-0.028249461	0.776045598	0.163779423	0.11011276	HDACi
H292	CUDC101	P63151-2	PPP2R2A	0.941723636	1.019498382	0.702782695	0.980611009	0.054995051	0.056082433	-0.028247137	0.789492721	0.153178941	0.10265187	HDACi
A549	Vorinostat	P46778	RPL21	0.962716918	0.998512929	0.550927451	0.980614924	0.025311602	0.025811969	-0.028241377	0.666065623	0.258905587	0.176482981	HDACi
PC9	Ralimetinib	Q00610	CLTC	0.930774449	1.030465049	0.625912307	0.980619749	0.070491899	0.07188505	-0.028234278	0.728458554	0.203486509	0.137595153	Ralimetinib
A549	TSA	Q15582	TGFBI	1.053103207	0.908136578	0.732101994	0.980619892	0.102506886	0.104532742	-0.028234067	0.812099741	0.13542841	0.090390628	HDACi
H292	Ralimetinib	Q9NUE0	ZDHHC18	0.981346769	0.979893156	0.002439586	0.980619963	0.00102786	0.001048173	-0.028233964	0.03953356	2.61268385	1.403034077	Ralimetinib
H292	CUDC101	O14975	SLC27A2	0.90818529	1.053055002	0.731430832	0.980620146	0.102438356	0.10446283	-0.028233694	0.811576697	0.135826737	0.090670432	HDACi
PSC1	Ralimetinib	O75153	CLUH	1.016488575	0.944755438	0.876463975	0.980622006	0.050722987	0.05172532	-0.028230957	0.91789761	0.05726593	0.037205761	Ralimetinib
PSC1	Ralimetinib	O95801	TTC4	0.949112186	1.012135859	0.76043231	0.980624023	0.044564467	0.045445008	-0.028227991	0.833563831	0.118939439	0.079061138	Ralimetinib
H292	Vorinostat	Q8N442	GUF1	0.977991437	0.983260231	0.081375847	0.980625834	0.0037256	0.003799207	-0.028225326	0.181340416	1.089504481	0.741505393	HDACi
PSC1	CUDC101	Q53ET0	CRTC2	0.98094389	0.980315645	0.898046856	0.980629768	0.000444236	0.000453011	-0.028219538	0.933067144	0.046701003	0.030087103	HDACi
PSC1	CUDC101	Q92769	HDAC2	1.038847245	0.922412595	0.808480604	0.98062992	0.08233173	0.083958004	-0.028219315	0.869546146	0.092330395	0.060707366	HDACi
PSC1	Panobinostat	Q8NFA0	USP32	1.095419637	0.865840657	0.779953161	0.980630147	0.162336853	0.165543405	-0.02821898	0.848239878	0.107931478	0.071481314	HDACi
HCT116	TSA	Q9Y448	KNSTRN	0.97629665	0.984974875	0.292737011	0.980635763	0.006136432	0.006257606	-0.028210719	0.429509214	0.533522365	0.367027515	HDACi
PC9	Panobinostat	P49840	GSK3A	0.970717898	0.990554534	0.111664188	0.980636216	0.01402662	0.014303592	-0.028210051	0.222497866	0.952086089	0.652674149	HDACi
H292	Panobinostat	P46060	RANGAP1	0.978571847	0.982701066	0.165235402	0.980636457	0.002919799	0.002977453	-0.028209698	0.289095219	0.781896898	0.538959091	HDACi
H292	CUDC101	Q86V21	AACS	0.945989404	1.015283701	0.543116161	0.980636553	0.048998467	0.04996598	-0.028209557	0.659613927	0.265107274	0.180710183	HDACi
PC9	Panobinostat	Q96AQ8	MCUR1	0.970868602	0.990405036	0.699186297	0.980636819	0.013814345	0.014087117	-0.028209165	0.786643478	0.155407092	0.104222054	HDACi
H292	Ralimetinib	Q9UJF2-2	RASAL2	0.959115791	1.002158043	0.474898849	0.980636917	0.030435468	0.031036429	-0.02820902	0.60080871	0.323398883	0.22126378	Ralimetinib
PC9	Ralimetinib	P23526	AHCY	0.958222339	1.00305423	0.603056466	0.980638284	0.031700934	0.032326837	-0.028207009	0.709678964	0.219642022	0.148938068	Ralimetinib
A549	Panobinostat	Q9Y3Q3	TMED3	0.954336827	1.006945337	0.635369118	0.980641082	0.037199835	0.0379342	-0.028202893	0.736104696	0.196973898	0.133060412	HDACi
H292	Belinostat	O95352	ATG7	0.99664593	0.964642673	0.363098465	0.980644302	0.02262972	0.023076379	-0.028198157	0.498621995	0.439975587	0.302228568	HDACi
HCT116	TSA	Q15233	NONO	0.991171346	0.970120701	0.396119985	0.980646024	0.014885054	0.015178825	-0.028195623	0.529614468	0.402173247	0.276040159	HDACi
PSC1	Ralimetinib	Q86XR8	CEP57	1.048729422	0.912563222	0.754635815	0.980646322	0.096284043	0.09818427	-0.028195185	0.829199535	0.122262587	0.08134095	Ralimetinib
PSC1	Vorinostat	Q92747	ARPC1A	0.960728583	1.000565949	0.518652437	0.980647266	0.028169272	0.028725183	-0.028193795	0.63891003	0.285123577	0.194560294	HDACi
H292	CUDC101	Q9BVG9	PTDSS2	1.018768607	0.942530774	0.543303563	0.980649691	0.053908289	0.054972014	-0.028190228	0.659792962	0.264957446	0.180592321	HDACi
HCT116	CUDC101	Q9C0C7-5	AMBRA1	0.98576266	0.975539456	0.155576701	0.980651058	0.007228897	0.007371528	-0.028188217	0.277516167	0.808055441	0.556711711	HDACi
A549	Ralimetinib	Q9Y4D8	HECTD4	0.97802223	0.983286037	0.036576279	0.980654133	0.003722074	0.003795501	-0.028183692	0.11265909	1.436800473	0.948233761	Ralimetinib
H292	Panobinostat	Q08334	IL10RB	1.037566086	0.923749702	0.680140235	0.980657894	0.080480337	0.082067699	-0.02817816	0.771740326	0.167401533	0.112528806	HDACi
PC9	Panobinostat	Q6ZSZ5	ARHGEF18	0.978913823	0.982408237	0.006456974	0.98066103	0.002470924	0.002519651	-0.028173547	0.051851137	2.189970937	1.285241712	HDACi
PC9	CUDC101	Q9NUE0	ZDHHC18	0.922163657	1.039158902	0.748520677	0.98066128	0.082728132	0.084359537	-0.028173179	0.824647802	0.125796199	0.083731494	HDACi
H292	TSA	Q96SQ5	ZNF587	1.020795681	0.940530488	0.56485867	0.980663084	0.056756063	0.05787519	-0.028170524	0.677828954	0.248060201	0.168879884	HDACi
A549	Vorinostat	Q68CR1	SEL1L3	0.946430469	1.014915624	0.785604823	0.980673047	0.048426317	0.049380696	-0.028155868	0.85245569	0.104795859	0.069328186	HDACi
HCT116	CUDC101	Q8N584	TTC39C	0.903520471	1.057831968	0.861711621	0.98067622	0.109114706	0.111264762	-0.028151201	0.907637604	0.06463805	0.042087519	HDACi
PC9	CUDC101	P47755	CAPZA2	0.970764753	0.99059171	0.537442743	0.980678232	0.014019776	0.014296	-0.02814824	0.654798902	0.269667797	0.183892058	HDACi
PC9	Ralimetinib	O43760-2	SYNGR2	0.984556479	0.976800786	0.402392189	0.980678632	0.005484103	0.005592151	-0.028147651	0.535341528	0.395350458	0.271369065	Ralimetinib
PC9	TSA	Q9P2B4	CTTNBP2NL	0.994583604	0.966774757	0.485676403	0.980679181	0.019663824	0.020051231	-0.028146844	0.610235367	0.313652996	0.214502626	HDACi
PSC1	Ralimetinib	Q7Z4Q2	HEATR3	0.976007683	0.985360039	0.703965688	0.980683861	0.006613114	0.00674337	-0.028139959	0.790394331	0.152448508	0.102156184	Ralimetinib
H292	Belinostat	O60783	MRPS14	1.01579504	0.945576767	0.540472904	0.980685903	0.049651817	0.050629684	-0.028136955	0.657382837	0.267226074	0.182181639	HDACi
HCT116	TSA	P52701	MSH6	0.951366046	1.010010981	0.741117532	0.980688513	0.041468231	0.042284814	-0.028133115	0.818991137	0.130112913	0.086720798	HDACi
HCT116	CUDC101	P48163	ME1	0.986501176	0.974876965	0.67201161	0.980689071	0.008219559	0.008381412	-0.028132295	0.76542751	0.172623224	0.116095933	HDACi
H292	TSA	Q9H0C5	BTBD1	0.911383353	1.049999664	0.703764264	0.980691508	0.098016533	0.099946347	-0.028128709	0.790253584	0.15257279	0.102233526	HDACi
HCT116	Panobinostat	P62805	H4C1	1.022401392	0.9389908	0.68270778	0.980696096	0.058980196	0.060141155	-0.02812196	0.773649062	0.165765148	0.111455997	HDACi
PSC1	TSA	P57081	WDR4	0.918174869	1.043227624	0.777071458	0.980701246	0.088425651	0.090165737	-0.028114383	0.846010762	0.109539043	0.072624112	HDACi
PSC1	Ralimetinib	Q8IUR7	ARMC8	0.990902446	0.970500531	0.365622944	0.980701489	0.014426333	0.014710218	-0.028114027	0.501014372	0.436966559	0.300149816	Ralimetinib
PC9	Ralimetinib	O94762	RECQL5	0.939594042	1.02181035	0.710522804	0.980702196	0.058135709	0.059279677	-0.028112987	0.795524277	0.148421979	0.099346563	Ralimetinib
HCT116	Panobinostat	P02649	APOE	0.673882098	1.287530287	0.791868799	0.980706193	0.433914796	0.442451368	-0.028107107	0.857207939	0.101346769	0.066913816	HDACi
HCT116	Belinostat	Q14690	PDCD11	0.8220241	1.139389967	0.935916046	0.980707034	0.224411557	0.228826295	-0.02810587	0.95858748	0.028763107	0.018368247	HDACi
PSC1	Vorinostat	P0DPB5	POLR1D	0.927913286	1.033501977	0.820429648	0.980707632	0.074662479	0.076131231	-0.02810499	0.878440983	0.085958654	0.056287411	HDACi
PSC1	Ralimetinib	Q8N264	ARHGAP24	0.956903725	1.004512706	0.637985212	0.980708215	0.033664634	0.03432686	-0.028104132	0.73829429	0.195189388	0.131770491	Ralimetinib
H292	TSA	Q9UFW8	CGGBP1	0.959891828	1.001529205	0.550422383	0.980710517	0.029442072	0.030021165	-0.028100746	0.665657036	0.259303914	0.176749473	HDACi
PSC1	TSA	Q9UET6	FTSJ1	0.981651376	0.979770443	0.337108047	0.980710909	0.001330021	0.00135618	-0.028100169	0.473527682	0.47223088	0.324654627	HDACi
PC9	Abexinostat	Q99733-2	NAP1L4	1.050501955	0.910920016	0.834776795	0.980710985	0.098699336	0.100640593	-0.028100057	0.888684565	0.078429632	0.051252363	HDACi
PSC1	TSA	Q15019-2	SEPTIN2	0.947973137	1.013452618	0.838730073	0.980712878	0.046300985	0.04721156	-0.028097273	0.891512635	0.076377785	0.049872498	HDACi
H292	Panobinostat	Q96LZ7	RMDN2	1.008102849	0.953324131	0.463745325	0.98071349	0.038734402	0.039496145	-0.028096372	0.591037659	0.333720455	0.228384847	HDACi
H292	Vorinostat	Q96G28-2	CFAP36	1.083375226	0.878055903	0.786886709	0.980715565	0.145182685	0.148037505	-0.02809332	0.853463673	0.10408779	0.06881496	HDACi
A549	Ralimetinib	Q9UPW0	FOXJ3	1.073792827	0.887638353	0.752670556	0.98071559	0.131631091	0.134219434	-0.028093283	0.827746977	0.123395073	0.082102397	Ralimetinib
H292	TSA	Q13042	CDC16	0.942553912	1.018878698	0.544419249	0.980716305	0.053969774	0.055030975	-0.028092231	0.660710199	0.264066528	0.179988989	HDACi
A549	Vorinostat	O95379-4	TNFAIP8	1.044704109	0.916730545	0.740179009	0.980717327	0.090490975	0.092270191	-0.028090728	0.818295725	0.130663236	0.087089718	HDACi
H292	Belinostat	Q9Y3D3	MRPS16	0.895893075	1.065542023	0.746354848	0.980717549	0.119959922	0.122318522	-0.028090401	0.822950178	0.127054642	0.084626456	HDACi
HCT116	CUDC101	Q5HYA8	TMEM67	0.963615148	0.997821327	0.398832139	0.980718238	0.024187421	0.024662966	-0.028089388	0.532094243	0.399209853	0.27401144	HDACi
H292	Ralimetinib	Q8N2K0-2	ABHD12	0.897060802	1.064376052	0.795784821	0.980718427	0.118309748	0.120635796	-0.02808911	0.860104789	0.099204349	0.065448634	Ralimetinib
H292	Ralimetinib	P04083	ANXA1	0.980974592	0.98047156	0.045738836	0.980723076	0.000355698	0.000362689	-0.02808227	0.127837129	1.339714888	0.893342993	Ralimetinib
HCT116	CUDC101	O75529	TAF5L	1.002638807	0.958813768	0.663130039	0.980726287	0.030988982	0.031597993	-0.028077547	0.758415951	0.178401299	0.120092542	HDACi
PC9	Ralimetinib	P43246	MSH2	0.960480839	1.000972189	0.572687631	0.980726514	0.028631708	0.029194386	-0.028077213	0.68448572	0.242082197	0.164635608	Ralimetinib
A549	Panobinostat	Q5T5P2	KIAA1217	0.994876797	0.966580341	0.579951485	0.980728569	0.020008615	0.020401787	-0.02807419	0.690495763	0.236608335	0.160838982	HDACi
PSC1	Abexinostat	Q96K17	BTF3L4	0.727343362	1.234114964	0.778663729	0.980729163	0.358341637	0.36538287	-0.028073316	0.847231299	0.108650055	0.071998009	HDACi
A549	Ralimetinib	Q9UHB9	SRP68	0.950630504	1.010834472	0.462642056	0.980732488	0.042570635	0.043406979	-0.028068425	0.590053643	0.33475489	0.229108504	Ralimetinib
PSC1	Vorinostat	Q96G03	PGM2	0.92439988	1.037065489	0.782828432	0.980732685	0.079666616	0.081231733	-0.028068136	0.850376476	0.106333409	0.070388762	HDACi
PC9	Abexinostat	Q9H672	ASB7	0.940988303	1.020478443	0.59065892	0.980733373	0.056208017	0.057312231	-0.028067123	0.699349755	0.228663233	0.155305573	HDACi
A549	Abexinostat	P05455	SSB	1.025966119	0.93550492	0.600713034	0.98073552	0.063965727	0.065222199	-0.028063965	0.707737752	0.221332945	0.150127638	HDACi
H292	Abexinostat	Q9BZE9-2	ASPSCR1	1.085095079	0.87637713	0.892013803	0.980736104	0.147585877	0.1504848	-0.028063106	0.928777908	0.049628425	0.032088123	HDACi
H292	CUDC101	Q96MU7	YTHDC1	0.947806184	1.013673568	0.660730328	0.980739876	0.046575274	0.047489936	-0.028057557	0.756618214	0.179975758	0.121123208	HDACi
PSC1	TSA	Q03135	CAV1	1.000224876	0.9612665	0.939135412	0.980745688	0.027547732	0.028088557	-0.028049008	0.960631512	0.027271783	0.017443171	HDACi
A549	Ralimetinib	P13489	RNH1	0.996945673	0.964551256	0.335994635	0.980748464	0.022906312	0.02335595	-0.028044923	0.472427401	0.473667657	0.325664921	Ralimetinib
H292	CUDC101	Q9NQ88	TIGAR	0.973690469	0.987809032	0.316025218	0.98074975	0.009983332	0.010179285	-0.028043032	0.452785726	0.500278261	0.344107273	HDACi
H292	Ralimetinib	Q08722	CD47	0.977557866	0.983949731	0.5576907	0.980753799	0.004519731	0.004608426	-0.028037076	0.671883347	0.253606597	0.172706123	Ralimetinib
PSC1	TSA	Q8NG31	KNL1	1.01385377	0.94765829	0.793367876	0.98075603	0.046807273	0.047725705	-0.028033794	0.858269668	0.100525388	0.066376235	HDACi
A549	TSA	Q96MH6	TMEM68	0.926632592	1.03488032	0.713478718	0.980756456	0.076542702	0.078044556	-0.028033167	0.797865646	0.146618977	0.098070234	HDACi
A549	Vorinostat	Q96CT7	CCDC124	0.956124907	1.005388282	0.558017457	0.980756595	0.034834467	0.035517953	-0.028032964	0.672149984	0.253352215	0.172533807	HDACi
PC9	TSA	P35222	CTNNB1	1.034444823	0.927071336	0.67533003	0.980758079	0.075924521	0.077414117	-0.02803078	0.768001617	0.170483938	0.114637866	HDACi
H292	CUDC101	Q96IY4	CPB2	0.956674947	1.004848012	0.442228894	0.980761479	0.034063501	0.034731687	-0.028025778	0.571652317	0.354352885	0.242868032	HDACi
PSC1	Belinostat	Q9ULC4-3	MCTS1	0.934618927	1.026905113	0.847417759	0.98076202	0.065256188	0.06653621	-0.028024983	0.897758947	0.071902439	0.046840258	HDACi
H292	Panobinostat	P62913	RPL11	0.958053192	1.003476211	0.453217619	0.980764701	0.032118925	0.032748859	-0.028021039	0.581586946	0.343693215	0.23538535	HDACi
H292	Ralimetinib	Q6NSI4	RADX	1.060267835	0.901262001	0.729967157	0.980764918	0.112434104	0.114639198	-0.02802072	0.81044509	0.13669668	0.091276405	Ralimetinib
H292	Panobinostat	Q02543	RPL18A	0.953370894	1.008161617	0.577131337	0.980766256	0.038742892	0.039502676	-0.028018753	0.688078789	0.238725344	0.16236183	HDACi
A549	CUDC101	Q5H8A4	PIGG	0.960769499	1.000764019	0.328838176	0.980766759	0.028280397	0.028834987	-0.028018012	0.465299201	0.48301777	0.332267693	HDACi
A549	Ralimetinib	Q9Y265	RUVBL1	0.974425501	0.987109827	0.379198446	0.980767664	0.008969173	0.009145054	-0.028016681	0.513843324	0.421133451	0.289169281	Ralimetinib
PC9	Vorinostat	Q13459	MYO9B	1.011610195	0.949933658	0.798472078	0.980771926	0.043611897	0.04446691	-0.028010411	0.862112323	0.097740266	0.064436147	HDACi
A549	TSA	O00142-6	TK2	0.936995779	1.024548901	0.610365437	0.98077234	0.061909407	0.063123116	-0.028009803	0.715810683	0.214410067	0.145201824	HDACi
PSC1	CUDC101	O00488	ZNF593	0.965324016	0.996221225	0.80498467	0.98077262	0.021847626	0.022275934	-0.02800939	0.866996681	0.09421239	0.061982565	HDACi
PSC1	Ralimetinib	Q9BYG5	PARD6B	0.943350932	1.018204042	0.893699728	0.980777487	0.052929142	0.053966514	-0.028002232	0.929905082	0.048808374	0.031561379	Ralimetinib
A549	Vorinostat	Q9NNW7	TXNRD2	0.966855738	0.994704688	0.193860847	0.980780213	0.019692181	0.020078078	-0.027998222	0.322586188	0.712509895	0.491354232	HDACi
PC9	Abexinostat	Q8N5M9	JAGN1	0.87845772	1.08310707	0.791868343	0.980782395	0.144708943	0.147544392	-0.027995012	0.857207939	0.101347019	0.066913816	HDACi
A549	Ralimetinib	Q5T280	SPOUT1	0.949917525	1.011650214	0.75848652	0.98078387	0.043651603	0.044506853	-0.027992843	0.83217167	0.120052133	0.079787073	Ralimetinib
H292	Belinostat	O00764	PDXK	0.938410574	1.023160509	0.588987431	0.980785541	0.059927254	0.061101282	-0.027990384	0.697913594	0.229893973	0.156198342	HDACi
H292	Ralimetinib	Q9Y3I0	RTCB	0.974708128	0.98686954	0.128162762	0.980788834	0.008599417	0.008767858	-0.027985541	0.243662743	0.892238143	0.61321087	Ralimetinib
PSC1	Ralimetinib	O75935	DCTN3	1.022238609	0.939352201	0.832743767	0.980795405	0.058609541	0.059757153	-0.027975874	0.887156622	0.079488609	0.051999701	Ralimetinib
A549	Abexinostat	P49903	SEPHS1	0.964119129	0.997477563	0.758396012	0.980798346	0.023587975	0.02404977	-0.027971548	0.832105638	0.120103959	0.079821535	HDACi
H292	Abexinostat	Q8WUF8	FAM172A	0.998904377	0.962693785	0.539066682	0.980799081	0.025604755	0.026106015	-0.027970468	0.656141893	0.26835751	0.183002233	HDACi
PSC1	TSA	P09429	HMGB1	1.049306088	0.91229425	0.806956312	0.980800169	0.096881999	0.09877853	-0.027968867	0.868458041	0.093149977	0.061251159	HDACi
H292	Vorinostat	Q15811	ITSN1	1.019362716	0.942239569	0.593064472	0.980801142	0.054534301	0.055601792	-0.027967436	0.701398571	0.226898092	0.154035123	HDACi
H292	Belinostat	Q16670	ZSCAN26	1.179625211	0.781978777	0.917412031	0.980801994	0.28117849	0.286682217	-0.027966183	0.946208769	0.037435569	0.024013031	HDACi
H292	Belinostat	Q92903	CDS1	0.828167612	1.133442031	0.835559046	0.980804821	0.215861612	0.220086206	-0.027962024	0.88930132	0.078022855	0.050951063	HDACi
H292	Belinostat	P62851	RPS25	0.953286582	1.008326945	0.470138158	0.980806763	0.038919414	0.039681021	-0.027959167	0.596679833	0.327774498	0.22425864	HDACi
HCT116	TSA	O43143	DHX15	0.995361824	0.966254489	0.239045686	0.980808156	0.020581994	0.02098473	-0.027957119	0.372911069	0.62151909	0.428394726	HDACi
A549	Vorinostat	Q15386	UBE3C	0.943378474	1.018238534	0.569083151	0.980808504	0.052934056	0.053969818	-0.027956608	0.681359237	0.244824273	0.166623852	HDACi
H292	Panobinostat	Q9NNW5	WDR6	0.990417927	0.971201057	0.355615573	0.980809492	0.013588379	0.013854249	-0.027955154	0.49149352	0.449019229	0.308482204	HDACi
A549	Ralimetinib	Q96S55	WRNIP1	0.979663544	0.981963402	0.778565464	0.980813473	0.001626245	0.001658058	-0.027949298	0.847170388	0.108704865	0.072029233	Ralimetinib
PSC1	CUDC101	P20042	EIF2S2	0.979354594	0.982275236	0.389790934	0.980814915	0.002065206	0.002105602	-0.027947177	0.523716219	0.409168266	0.280903976	HDACi
HCT116	Belinostat	Q9NXX6	NSMCE4A	1.064870504	0.896764165	0.86979413	0.980817335	0.118869132	0.121193955	-0.027943618	0.91322914	0.060583528	0.039420239	HDACi
PSC1	Ralimetinib	Q9UN36	NDRG2	1.004685916	0.956954679	0.851188754	0.980820298	0.033751082	0.034411076	-0.02793926	0.900296353	0.069974123	0.045614509	Ralimetinib
H292	Belinostat	Q04760	GLO1	0.978949542	0.982695961	0.686262875	0.980822751	0.002649118	0.002700914	-0.02793565	0.776402891	0.163509495	0.109912856	HDACi
H292	Ralimetinib	P51688	SGSH	0.740661087	1.220991268	0.7847114	0.980826177	0.339644728	0.346284322	-0.027930611	0.851769616	0.105290038	0.069677856	Ralimetinib
A549	Panobinostat	P49757	NUMB	0.919767892	1.041887811	0.751082423	0.980827852	0.086351822	0.088039733	-0.027928148	0.826606478	0.124312401	0.082701196	HDACi
PSC1	Abexinostat	P15529	CD46	1.088141201	0.873515722	0.784992106	0.980828461	0.151763132	0.154729535	-0.027927252	0.851967121	0.105134711	0.069577165	HDACi
A549	Ralimetinib	Q76FK4	NOL8	1.016654712	0.945002228	0.534469805	0.98082847	0.050665958	0.051656288	-0.027927239	0.65235839	0.272076825	0.185513748	Ralimetinib
HCT116	Belinostat	Q86WG5	SBF2	0.749922675	1.211735568	0.920771307	0.980829121	0.326551028	0.332933659	-0.027926281	0.948555313	0.035848223	0.022937339	HDACi
PC9	Ralimetinib	Q13608	PEX6	0.920406954	1.041252127	0.825657169	0.980829541	0.085450441	0.087120582	-0.027925664	0.882123085	0.083200244	0.054470813	Ralimetinib
HCT116	Panobinostat	P62316	SNRPD2	1.010833669	0.950840255	0.507401958	0.980836962	0.04242175	0.043250562	-0.027914748	0.629268165	0.294647861	0.201164239	HDACi
PC9	Vorinostat	Q02790	FKBP4	0.940884005	1.020790153	0.725288848	0.980837079	0.056502179	0.05760608	-0.027914576	0.806903477	0.139489	0.093178413	HDACi
HCT116	Panobinostat	Q6UWZ7	ABRAXAS1	1.050047953	0.911626917	0.78965729	0.980837435	0.097878453	0.099790699	-0.027914052	0.855533389	0.102561351	0.067763036	HDACi
PSC1	Ralimetinib	Q5VWJ9	SNX30	0.973736324	0.987940429	0.185532254	0.980838377	0.010043819	0.010240035	-0.027912667	0.313014483	0.73158058	0.504435568	Ralimetinib
PC9	Ralimetinib	Q9BTE7	DCUN1D5	1.096625086	0.865064322	0.816646379	0.980844704	0.163738186	0.166935893	-0.027903361	0.875614412	0.087965959	0.057687099	Ralimetinib
HCT116	Vorinostat	Q9BZE4	GTPBP4	0.869297162	1.092394789	0.909598034	0.980845976	0.157753845	0.160834472	-0.02790149	0.94088749	0.041150487	0.026462306	HDACi
H292	Abexinostat	P48634	PRRC2A	1.080826372	0.880865961	0.902997972	0.980846167	0.141393363	0.144154474	-0.027901209	0.936380212	0.044313225	0.028547772	HDACi
PC9	Belinostat	Q01085-2	TIAL1	1.039715214	0.921978193	0.794232426	0.980846703	0.083252646	0.084878346	-0.02790042	0.858900187	0.100052386	0.066057303	HDACi
PSC1	CUDC101	O43143	DHX15	0.96029298	1.001401188	0.883915641	0.980847084	0.029067893	0.029635499	-0.02789986	0.923049405	0.053589181	0.034775053	HDACi
HCT116	Belinostat	O43768-3	ENSA	1.265934605	0.695764573	0.99578134	0.980849589	0.403171096	0.411042733	-0.027896175	0.997246117	0.001836016	0.001197646	HDACi
H292	Panobinostat	Q16540	MRPL23	1.033528865	0.928170777	0.658192878	0.980849821	0.074499418	0.07595395	-0.027895834	0.754621656	0.181646821	0.122270735	HDACi
H292	Abexinostat	P46087-2	NOP2	1.504913226	0.456786461	0.810268296	0.980849844	0.741137543	0.755607546	-0.027895801	0.870846318	0.091371154	0.06005848	HDACi
HCT116	Ralimetinib	Q9H8M5	CNNM2	0.96960451	0.992096286	0.411113775	0.980850398	0.015904087	0.01621459	-0.027894985	0.543613464	0.386037972	0.264709796	Ralimetinib
PSC1	Abexinostat	Q8WVB3-2	HEXD	1.116329947	0.845370965	0.790495808	0.980850456	0.191596934	0.195337559	-0.0278949	0.856192909	0.102100429	0.067428373	HDACi
PSC1	CUDC101	P30414	NKTR	1.000771833	0.960938053	0.840986395	0.980854943	0.028166736	0.028716515	-0.0278883	0.893172335	0.07521103	0.049064737	HDACi
PC9	Belinostat	Q6P1X6	C8orf82	0.943638836	1.018074231	0.594061542	0.980856534	0.052633772	0.05366103	-0.027885961	0.702222486	0.226168562	0.153525268	HDACi
PC9	Ralimetinib	Q53GL7	PARP10	1.01650152	0.945212144	0.602387361	0.980856832	0.050409201	0.051393026	-0.027885522	0.709153377	0.220124149	0.149259825	Ralimetinib
PSC1	Ralimetinib	P40222	TXLNA	0.973717998	0.987999137	0.890127872	0.980858567	0.01009829	0.010295358	-0.02788297	0.927454599	0.0505476	0.032707341	Ralimetinib
PSC1	Belinostat	Q96CB9	NSUN4	1.018799137	0.942919542	0.800708762	0.980859339	0.053654976	0.054702009	-0.027881834	0.863819231	0.096525419	0.063577132	HDACi
HCT116	Ralimetinib	Q9H7Z7	PTGES2	0.948723374	1.013004832	0.499453652	0.980864103	0.045453855	0.046340624	-0.027874828	0.622232949	0.301504807	0.206046995	Ralimetinib
HCT116	CUDC101	Q13206	DDX10	0.933506694	1.028231939	0.768166035	0.980869317	0.066980863	0.068287245	-0.027867159	0.83941313	0.114544899	0.076024242	HDACi
PSC1	Vorinostat	P51151	RAB9A	0.985100761	0.97664033	0.095003417	0.980870545	0.005982428	0.006099101	-0.027865352	0.200262034	1.022260776	0.698401377	HDACi
H292	Belinostat	Q9NQX7	ITM2C	1.047858578	0.913884322	0.739730297	0.98087145	0.094734105	0.09658157	-0.027864021	0.817922159	0.130926593	0.087288026	HDACi
PSC1	Ralimetinib	Q16795	NDUFA9	0.950390929	1.011356713	0.866611478	0.980873821	0.043109319	0.043949913	-0.027860534	0.910975314	0.062175563	0.040493392	Ralimetinib
H292	Panobinostat	Q7Z406-2	MYH14	0.962419697	0.999333227	0.284953362	0.980876462	0.026101807	0.026610698	-0.027856649	0.421591701	0.545226215	0.375107947	HDACi
HCT116	Panobinostat	P62256	UBE2H	0.933347088	1.028408351	0.665444432	0.98087772	0.067218464	0.068528893	-0.0278548	0.760219473	0.176888205	0.11906101	HDACi
PSC1	Abexinostat	Q96H22-3	CENPN	0.869591526	1.092164919	0.782718605	0.980878222	0.157383156	0.160451269	-0.02785406	0.85029854	0.106394343	0.070428567	HDACi
HCT116	Vorinostat	Q8IW45	NAXD	1.06572883	0.896040206	0.85395083	0.980884518	0.119987977	0.122326303	-0.0278448	0.902245557	0.068567135	0.044675248	HDACi
HCT116	TSA	O15020	SPTBN2	0.981237692	0.980538212	0.021381997	0.980887952	0.000494607	0.000504244	-0.02783975	0.084933596	1.669951744	1.070920487	HDACi
A549	Ralimetinib	Q8N0Z6	TTC5	0.940481835	1.021295847	0.743341921	0.980888841	0.057144135	0.058257504	-0.027838442	0.82076374	0.128811374	0.085781838	Ralimetinib
HCT116	Ralimetinib	Q9NTX5	ECHDC1	1.058207745	0.903571159	0.741892231	0.980889452	0.109344579	0.111474926	-0.027837543	0.819634116	0.129659177	0.086379973	Ralimetinib
H292	Abexinostat	O75970	MPDZ	1.062615345	0.899164324	0.866071912	0.980889835	0.115577326	0.117829059	-0.027836981	0.910599965	0.062446046	0.040672371	HDACi
PSC1	Vorinostat	O43741	PRKAB2	0.953295802	1.008491435	0.648816182	0.980893618	0.039029207	0.039789439	-0.027831416	0.747126265	0.187878327	0.126605996	HDACi
PC9	Abexinostat	Q7Z739	YTHDF3	0.967615237	0.994177349	0.315588884	0.980896293	0.01878225	0.019148048	-0.027827482	0.452340788	0.500878302	0.34453425	HDACi
A549	CUDC101	Q9H5Q4	TFB2M	0.953268641	1.008528265	0.583033302	0.980898453	0.039074455	0.039835372	-0.027824305	0.69304448	0.234306638	0.159238891	HDACi
A549	Abexinostat	Q6I9Y2	THOC7	1.023782735	0.938015493	0.582935752	0.980899114	0.060646598	0.06182756	-0.027823333	0.692963764	0.234379308	0.159289475	HDACi
PSC1	Abexinostat	O75351	VPS4B	0.814141753	1.147661473	0.81483608	0.980901613	0.235834056	0.240425801	-0.027819657	0.874271601	0.088929749	0.058353629	HDACi
A549	TSA	Q86W42	THOC6	1.014451736	0.947358267	0.716710849	0.980905002	0.047442247	0.048365792	-0.027814673	0.800347326	0.144656022	0.096721502	HDACi
HCT116	Abexinostat	Q9Y5J9	TIMM8B	0.921878701	1.039935552	0.805109379	0.980907126	0.0834788	0.085103674	-0.027811548	0.867094947	0.094145114	0.061933344	HDACi
PSC1	TSA	P60842	EIF4A1	0.971399832	0.990416184	0.618863072	0.980908008	0.013446591	0.01370831	-0.027810252	0.722629081	0.208405431	0.141084565	HDACi
H292	Ralimetinib	Q96K17	BTF3L4	1.003812878	0.958004876	0.361087444	0.980908877	0.032391149	0.033021568	-0.027808974	0.496648283	0.442387613	0.303951061	Ralimetinib
PSC1	Ralimetinib	Q8NG27	PJA1	0.9433882	1.018435846	0.906169064	0.980912023	0.053066699	0.054099346	-0.027804347	0.938534635	0.042790768	0.027549696	Ralimetinib
HCT116	Belinostat	Q12766	HMGXB3	0.831758477	1.130066557	0.950126294	0.980912517	0.210935667	0.215040244	-0.02780362	0.967932298	0.022218663	0.014155018	HDACi
PSC1	Belinostat	Q01167	FOXK2	0.990262692	0.971568951	0.719731354	0.980915822	0.013218471	0.013475643	-0.02779876	0.802605412	0.142829578	0.095497916	HDACi
PSC1	Ralimetinib	Q641Q2	WASHC2A	0.972138811	0.989693575	0.670322648	0.980916193	0.012413092	0.01265459	-0.027798213	0.764092055	0.173716107	0.116854316	Ralimetinib
HCT116	CUDC101	Q9Y399	MRPS2	0.964761558	0.997076279	0.238835541	0.980918919	0.022849959	0.023294442	-0.027794204	0.37265965	0.621901046	0.428687628	HDACi
HCT116	Panobinostat	Q5FBB7	SGO1	1.030349945	0.931489099	0.730485884	0.980919522	0.069905175	0.071264944	-0.027793317	0.810855376	0.136388172	0.0910566	HDACi
A549	Vorinostat	Q9H0A8	COMMD4	0.991722333	0.970119967	0.593839657	0.98092115	0.015275179	0.01557228	-0.027790923	0.702028248	0.226330803	0.153645412	HDACi
H292	CUDC101	O43414	ERI3	1.030597724	0.931256608	0.625973713	0.980927166	0.070244777	0.071610594	-0.027782074	0.728520951	0.203443904	0.137557954	HDACi
PC9	Ralimetinib	A0AVT1	UBA6	0.958401758	1.003457789	0.404597358	0.980929773	0.031859425	0.032478803	-0.02777824	0.537426457	0.392976958	0.269680957	Ralimetinib
PSC1	Ralimetinib	P61513	RPL37A	1.020658396	0.941206279	0.806814799	0.980932337	0.056181131	0.057273197	-0.027774469	0.868339059	0.093226144	0.061310663	Ralimetinib
PC9	Ralimetinib	P16220-1	CREB1	1.051766384	0.91010073	0.856866902	0.980933557	0.100172745	0.102119806	-0.027772675	0.904267628	0.067086632	0.043703016	Ralimetinib
HCT116	Ralimetinib	Q9BWS9	CHID1	0.856902733	1.104966232	0.87781719	0.980934482	0.175407383	0.178816614	-0.027771315	0.9188347	0.056595919	0.036762612	Ralimetinib
HCT116	Belinostat	Q9C0E8-4	LNPK	0.932818678	1.029057061	0.862041898	0.98093787	0.068050813	0.069373215	-0.027766333	0.907849121	0.064471625	0.041986322	HDACi
PSC1	Ralimetinib	P09327	VIL1	0.920159869	1.04171667	0.830559089	0.98093827	0.085953639	0.087623902	-0.027765744	0.885649947	0.080629465	0.052737899	Ralimetinib
HCT116	Ralimetinib	O60333-2	KIF1B	0.958337088	1.003541629	0.513599774	0.980939359	0.031964437	0.032585538	-0.027764143	0.634612185	0.289375176	0.197491594	Ralimetinib
HCT116	Vorinostat	O00625	PIR	1.042079524	0.919799894	0.852342803	0.980939709	0.086464756	0.088144822	-0.027763627	0.901119425	0.069385702	0.045217648	HDACi
PSC1	Ralimetinib	Q13188-2	STK3	0.99344002	0.96844342	0.832280751	0.98094172	0.017675266	0.018018671	-0.02776067	0.886845239	0.07973015	0.052152161	Ralimetinib
PSC1	Ralimetinib	O43447	PPIH	1.005973017	0.95591141	0.915493768	0.980942214	0.035398902	0.036086633	-0.027759944	0.944902271	0.038344608	0.024613107	Ralimetinib
PSC1	TSA	O43264	ZW10	0.981603943	0.980292532	0.717554772	0.980948237	0.000927308	0.000945317	-0.027751084	0.800948542	0.144144943	0.096395385	HDACi
HCT116	Vorinostat	O00442-2	RTCA	0.926300565	1.035601943	0.672804285	0.980951254	0.077287746	0.078788569	-0.027746648	0.766065961	0.172111251	0.115733834	HDACi
A549	Abexinostat	P09874	PARP1	1.003656866	0.958247836	0.427815215	0.980952351	0.032109033	0.032732511	-0.027745035	0.558827841	0.368743774	0.252721965	HDACi
H292	Vorinostat	O14975	SLC27A2	0.910556755	1.051350361	0.734061492	0.980953558	0.099556114	0.101489121	-0.02774326	0.813492457	0.134267558	0.089646469	HDACi
A549	Vorinostat	Q9NVH6-8	TMLHE	0.934836466	1.027073866	0.646848183	0.980955166	0.065221691	0.066487942	-0.027740894	0.745573236	0.189197637	0.12750969	HDACi
PSC1	Vorinostat	Q08AD1	CAMSAP2	0.996312547	0.965598511	0.524011608	0.980955529	0.021718103	0.022139743	-0.02774036	0.643392605	0.280659093	0.191523935	HDACi
HCT116	TSA	Q69YN4	VIRMA	0.998385585	0.963527374	0.27250197	0.98095648	0.024648477	0.025126983	-0.027738963	0.408654615	0.564630354	0.388643593	HDACi
PC9	CUDC101	Q9H9C1	VIPAS39	0.978478743	0.983440342	0.014211564	0.980959543	0.003508381	0.003576478	-0.027734458	0.07012116	1.84735813	1.154150907	HDACi
PC9	CUDC101	Q9NZB2-6	FAM120A	0.97961981	0.982299559	0.273211407	0.980959685	0.001894868	0.001931647	-0.027734249	0.409374893	0.563501172	0.387878796	HDACi
HCT116	Ralimetinib	Q96R05	RBP7	0.98755287	0.974373613	0.055884895	0.980963242	0.009319143	0.009499992	-0.027729018	0.143784047	1.252705559	0.842289296	Ralimetinib
PSC1	TSA	O60293	ZFC3H1	1.027206712	0.934720692	0.898567302	0.980963702	0.065397492	0.066666577	-0.027728341	0.933417415	0.046449389	0.0299241	HDACi
HCT116	Abexinostat	Q8N4Q1-2	CHCHD4	1.105077354	0.856852677	0.977996862	0.980965016	0.175521352	0.178927229	-0.027726409	0.986011587	0.009662539	0.006117981	HDACi
PC9	TSA	P62805	H4C1	0.927158553	1.034772997	0.771793874	0.980965775	0.076094903	0.077571415	-0.027725292	0.842170672	0.112498673	0.074599887	HDACi
PSC1	TSA	O95757	HSPA4L	1.00995599	0.951980598	0.511071058	0.980968294	0.040994793	0.04179013	-0.027721587	0.632373227	0.291518713	0.199026525	HDACi
PC9	Panobinostat	Q9NQ50	MRPL40	0.961042971	1.000894103	0.647445421	0.980968537	0.028179006	0.028725698	-0.02772123	0.746028641	0.188796837	0.127244499	HDACi
PSC1	Belinostat	O00217	NDUFS8	0.981912978	0.980028935	0.75554357	0.980970956	0.00133222	0.001358062	-0.027717672	0.829868643	0.121740486	0.080990645	HDACi
HCT116	Ralimetinib	P31930	UQCRC1	0.971788352	0.990154929	0.385481627	0.98097164	0.012987131	0.013239048	-0.027716666	0.519684709	0.413996316	0.284260062	Ralimetinib
A549	Abexinostat	Q9UM13	ANAPC10	1.022729991	0.939213648	0.662910336	0.98097182	0.059054973	0.060200478	-0.027716402	0.758229293	0.178545209	0.120199442	HDACi
H292	CUDC101	Q13829	TNFAIP1	0.841282502	1.12066289	0.805770934	0.980972696	0.197551767	0.201383553	-0.027715114	0.86757844	0.093788403	0.061691249	HDACi
H292	Vorinostat	Q5VT06	CEP350	1.013758995	0.948189431	0.548155929	0.980974213	0.046364683	0.047263917	-0.027712882	0.663751716	0.261095884	0.177994343	HDACi
PC9	Ralimetinib	O00257	CBX4	0.955658094	1.006291145	0.709934923	0.98097462	0.035802974	0.03649735	-0.027712284	0.795062827	0.14878146	0.099598551	Ralimetinib
A549	CUDC101	P14859-6	POU2F1	1.026671059	0.935282338	0.66430504	0.980976698	0.064621585	0.06587474	-0.027709227	0.759304372	0.177632453	0.119584099	HDACi
H292	TSA	Q7RTV0	PHF5A	0.950996709	1.010957356	0.551160635	0.980977032	0.04239858	0.043220767	-0.027708736	0.666256846	0.258721808	0.176358316	HDACi
PC9	CUDC101	P04062	GBA	1.004105308	0.957853113	0.630606528	0.98097921	0.032705241	0.033339382	-0.027705533	0.732196256	0.200241538	0.135372496	HDACi
PSC1	Panobinostat	Q12888-2	TP53BP1	1.028885664	0.933073343	0.730578334	0.980979504	0.067749542	0.069063157	-0.027705101	0.810913673	0.136333211	0.091025377	HDACi
PC9	CUDC101	O15014	ZNF609	1.00677529	0.955184547	0.861827712	0.980979918	0.036480165	0.037187474	-0.027704491	0.907718979	0.064579545	0.042048584	HDACi
A549	Panobinostat	P13639	EEF2	0.943657191	1.018305966	0.537499504	0.980981578	0.052784654	0.053807998	-0.02770205	0.65485099	0.269621933	0.183857512	HDACi
PSC1	Belinostat	Q08945	SSRP1	0.988875987	0.97308728	0.794376729	0.980981633	0.011164302	0.011380745	-0.027701969	0.859009874	0.099973487	0.066001844	HDACi
H292	TSA	Q07021	C1QBP	0.961875163	1.000089993	0.636725549	0.980982578	0.027021965	0.027545816	-0.027700579	0.737222446	0.196047723	0.132401451	HDACi
HCT116	Panobinostat	Q9P0U1	TOMM7	0.867056628	1.094912751	0.936866245	0.98098469	0.16111861	0.164241717	-0.027697474	0.959200904	0.028322408	0.01809042	HDACi
HCT116	Belinostat	Q7Z7H8-2	MRPL10	0.873001681	1.088984429	0.816005593	0.980993055	0.152722866	0.155681904	-0.027685172	0.87513476	0.088306865	0.057925066	HDACi
H292	Ralimetinib	Q8IXI2-3	RHOT1	0.975769957	0.986223102	0.100522871	0.980996529	0.007391489	0.007534674	-0.027680063	0.207714915	0.997735116	0.682532317	Ralimetinib
PC9	TSA	P62424	RPL7A	0.861252325	1.100745768	0.907860281	0.980999047	0.169347438	0.172627525	-0.02767636	0.939692929	0.041980984	0.027014041	HDACi
H292	Vorinostat	Q9Y5W8	SNX13	0.980515339	0.981484905	0.121082315	0.981000122	0.000685587	0.000698865	-0.027674779	0.234661246	0.916919285	0.629558628	HDACi
PC9	CUDC101	Q99543	DNAJC2	0.997124521	0.964875755	0.283430877	0.981000138	0.022803321	0.023244972	-0.027674756	0.419991815	0.54755284	0.376759173	HDACi
H292	Panobinostat	Q9NRX4	PHPT1	0.96016242	1.001841331	0.713421189	0.981001876	0.029471441	0.030042186	-0.0276722	0.797820397	0.146653996	0.098094865	HDACi
A549	Ralimetinib	Q13601	KRR1	1.010843785	0.951160499	0.4578562	0.981002142	0.042202457	0.043019739	-0.027671809	0.58577067	0.3392709	0.232272377	Ralimetinib
HCT116	Ralimetinib	Q96C86	DCPS	1.019987578	0.942020189	0.860092404	0.981003883	0.05513127	0.056198829	-0.027669247	0.906589127	0.065454888	0.042589494	Ralimetinib
A549	Panobinostat	P40222	TXLNA	0.966397059	0.995612729	0.469558955	0.981004894	0.020658598	0.021058609	-0.027667761	0.596217801	0.328309873	0.224595062	HDACi
H292	Ralimetinib	Q68DK7	MSL1	1.029736422	0.932274361	0.659990929	0.981005392	0.068916084	0.070250464	-0.027667029	0.756043125	0.180462033	0.121453432	Ralimetinib
H292	Belinostat	O00748-4	CES2	0.999736157	0.962277287	0.479823089	0.981006722	0.026487421	0.027000244	-0.027665073	0.605171525	0.318918858	0.218121515	HDACi
PSC1	TSA	Q6NSI4	RADX	1.008435269	0.95358171	0.870361226	0.98100849	0.038787324	0.039538214	-0.027662473	0.913576775	0.060300465	0.03925495	HDACi
A549	CUDC101	Q92878-2	RAD50	0.987760242	0.974266858	0.133601704	0.98101355	0.009541263	0.009725924	-0.027655032	0.250483163	0.874188004	0.601221462	HDACi
PC9	TSA	Q9UHW9	SLC12A6	0.943502479	1.018524716	0.589700951	0.981013598	0.053048733	0.054075431	-0.027654961	0.698520949	0.229368172	0.155820564	HDACi
PC9	CUDC101	Q9Y426	C2CD2	0.968479393	0.993555359	0.652224409	0.981017376	0.017731386	0.018074487	-0.027649405	0.749844208	0.185602952	0.125028959	HDACi
PSC1	Ralimetinib	Q8TAQ2	SMARCC2	0.966160474	0.995879517	0.678627906	0.981019995	0.021014537	0.02142111	-0.027645553	0.770610373	0.168368285	0.113165149	Ralimetinib
HCT116	Abexinostat	P02042	HBD	0.91707936	1.044962282	0.801066671	0.981020821	0.090426881	0.092176312	-0.027644339	0.864085518	0.096331337	0.063443274	HDACi
H292	Vorinostat	O95602	POLR1A	0.964803844	0.997238635	0.24264984	0.981021239	0.022934861	0.023378557	-0.027643723	0.376873233	0.615019991	0.423804707	HDACi
H292	TSA	Q27J81	INF2	0.943434073	1.018609301	0.741019212	0.981021687	0.053156914	0.054185259	-0.027643065	0.818911522	0.130170532	0.086763018	HDACi
HCT116	Abexinostat	Q9UBP6	METTL1	1.093705584	0.868342957	0.888384792	0.98102427	0.159355442	0.162437818	-0.027639266	0.926286138	0.051398885	0.033254835	HDACi
PSC1	Vorinostat	Q96NA2	RILP	0.798351416	1.163697372	0.792485408	0.981024394	0.258338603	0.263335555	-0.027639085	0.857635854	0.101008726	0.066697071	HDACi
PSC1	Panobinostat	Q96Q11	TRNT1	0.961482721	1.000568301	0.306037196	0.981025511	0.027637679	0.028172232	-0.027637441	0.443010128	0.514225785	0.353586345	HDACi
PSC1	Ralimetinib	Q12815	TROAP	0.991435806	0.970617678	0.759876845	0.981026742	0.014720639	0.015005339	-0.027635631	0.83322847	0.119256789	0.079235899	Ralimetinib
A549	Ralimetinib	Q9HBE1	PATZ1	0.947804184	1.014252406	0.808170059	0.981028295	0.046985989	0.047894631	-0.027633348	0.869344682	0.092497243	0.060807998	Ralimetinib
HCT116	CUDC101	P14174	MIF	0.929934726	1.032126825	0.743671084	0.981030775	0.072260727	0.073657961	-0.0276297	0.821001145	0.128619105	0.085656237	HDACi
H292	Belinostat	P49588-2	AARS1	0.976719387	0.985343044	0.462059101	0.981031215	0.006097846	0.006215751	-0.027629053	0.589555861	0.335302471	0.229475039	HDACi
PSC1	Vorinostat	Q9UPU7	TBC1D2B	1.035062719	0.927006042	0.693816104	0.981034381	0.076407609	0.077884742	-0.027624398	0.782396621	0.158755624	0.106573034	HDACi
A549	CUDC101	P53004	BLVRA	0.989265416	0.972804464	0.663272206	0.98103494	0.011639651	0.011864665	-0.027623575	0.758510196	0.178308201	0.120038577	HDACi
A549	TSA	Q5BKX5	C19orf54	0.989365	0.972707852	0.817790165	0.981036426	0.011778382	0.01200606	-0.02762139	0.876435413	0.087358117	0.057280083	HDACi
A549	Belinostat	Q14137	BOP1	0.97771907	0.984354991	0.057663113	0.98103703	0.004692305	0.004783005	-0.027620501	0.146542145	1.239101918	0.834037456	HDACi
HCT116	Ralimetinib	Q96GG9	DCUN1D1	1.04976617	0.912309429	0.751836769	0.9810378	0.097196594	0.099075279	-0.02761937	0.827128372	0.123876439	0.082427082	Ralimetinib
PSC1	Abexinostat	Q9UHD8	SEPTIN9	0.93453029	1.027545585	0.693215979	0.981037937	0.065771746	0.06704302	-0.027619167	0.781902199	0.159131435	0.106847566	HDACi
A549	Abexinostat	P50542-4	PEX5	0.831368346	1.130712699	0.8519882	0.981040523	0.211668422	0.215759102	-0.027615366	0.900842996	0.06956642	0.045350894	HDACi
PSC1	Belinostat	P02675	FGB	0.882078797	1.080006452	0.826293625	0.981042624	0.139955987	0.142660455	-0.027612275	0.882604723	0.082865598	0.054233753	HDACi
PSC1	TSA	Q9UGK8	SERGEF	0.97131674	0.990774426	0.87479788	0.981045583	0.013758661	0.014024487	-0.027607924	0.916684777	0.058092278	0.037779981	HDACi
H292	Ralimetinib	Q658Y4	FAM91A1	0.986485957	0.97561528	0.27964541	0.981050619	0.00768673	0.007835202	-0.027600519	0.416058633	0.553392305	0.380845463	Ralimetinib
A549	CUDC101	Q13164	MAPK7	1.007655327	0.95445739	0.763343364	0.981056359	0.037616622	0.038342978	-0.027592078	0.835777368	0.117280065	0.077909393	HDACi
HCT116	Ralimetinib	Q8N2M8	CLASRP	1.065014636	0.897100576	0.793279335	0.981057606	0.118733171	0.121025687	-0.027590243	0.858213603	0.100573859	0.066404606	Ralimetinib
PC9	Vorinostat	Q9NZJ6	COQ3	0.935917311	1.026206817	0.687298643	0.981062064	0.063844322	0.065076741	-0.027583687	0.777265683	0.162854514	0.109430506	HDACi
PC9	Panobinostat	Q9NZ08-2	ERAP1	0.975001967	0.987126582	0.465354762	0.981064275	0.008573397	0.008738874	-0.027580437	0.592432327	0.332215837	0.227361251	HDACi
PC9	TSA	Q96S55	WRNIP1	1.002686015	0.959445334	0.409505662	0.981065674	0.030575779	0.031165884	-0.027578378	0.542141328	0.387740089	0.265887484	HDACi
PC9	Panobinostat	A6NFI3	ZNF316	0.909191146	1.052943399	0.714167981	0.981067273	0.101648193	0.103609809	-0.027576028	0.798346795	0.146199625	0.097808414	HDACi
PSC1	Panobinostat	Q9BWH6	RPAP1	1.040431728	0.921710014	0.678345994	0.981070871	0.083948929	0.085568669	-0.027570736	0.770397789	0.168548736	0.113284972	HDACi
HCT116	Panobinostat	Q9BSH5	HDHD3	0.916244801	1.045899104	0.724936052	0.981071952	0.091679437	0.093448229	-0.027569147	0.806629356	0.139700302	0.093325976	HDACi
PSC1	Ralimetinib	O95352	ATG7	0.969295043	0.992852902	0.866219584	0.981073972	0.016657922	0.016979272	-0.027566176	0.910694843	0.062372002	0.040627123	Ralimetinib
PC9	Ralimetinib	Q8N4N3	KLHL36	0.933290427	1.028863886	0.638224668	0.981077156	0.067580641	0.068884124	-0.027561494	0.738470143	0.195026414	0.131667059	Ralimetinib
A549	Ralimetinib	Q9BSF8-2	BTBD10	0.960472244	1.00168253	0.567825233	0.981077387	0.029140073	0.029702114	-0.027561155	0.680311955	0.245785312	0.167291897	Ralimetinib
PC9	TSA	O43639	NCK2	1.029308852	0.93284617	0.696256952	0.981077511	0.068209417	0.069525003	-0.027560972	0.784290202	0.157230455	0.105523211	HDACi
PSC1	Ralimetinib	P52948	NUP98	0.978004863	0.984152748	0.340580256	0.981078806	0.004347211	0.004431052	-0.027559069	0.476879004	0.467780532	0.321591799	Ralimetinib
HCT116	Panobinostat	Q9BVS5	TRMT61B	0.932332947	1.029825957	0.639559167	0.981079452	0.068937969	0.070267468	-0.027558118	0.739600041	0.194119272	0.131003073	HDACi
H292	Vorinostat	Q6PJF5-2	RHBDF2	0.975885248	0.986277869	0.121880197	0.981081559	0.007348693	0.0074904	-0.02755502	0.235658851	0.914066854	0.627716244	HDACi
H292	CUDC101	Q14573	ITPR3	0.917553796	1.044623588	0.690248196	0.981088692	0.089851912	0.091583883	-0.02754453	0.77957669	0.16099472	0.108141155	HDACi
HCT116	Ralimetinib	P13693	TPT1	1.081090032	0.881092262	0.93597348	0.981091147	0.141419779	0.144145404	-0.027540921	0.958621064	0.028736457	0.018353033	Ralimetinib
H292	TSA	Q9H6V9-2	LDAH	0.903219791	1.058962808	0.806937408	0.9810913	0.110126943	0.112249434	-0.027540696	0.868441028	0.093160151	0.061259667	HDACi
PC9	Belinostat	Q14019	COTL1	0.992543913	0.969643471	0.3257184	0.981093692	0.016193058	0.016505109	-0.027537178	0.462288667	0.487157708	0.335086753	HDACi
HCT116	Ralimetinib	Q04864	REL	0.98773481	0.974452752	0.831193103	0.981093781	0.009391834	0.009572819	-0.027537047	0.88613063	0.080298069	0.052502251	Ralimetinib
H292	Panobinostat	Q8WU90	ZC3H15	0.952853223	1.009337267	0.691888845	0.981095245	0.03994025	0.04070986	-0.027534894	0.780854294	0.159963671	0.107429997	HDACi
HCT116	Vorinostat	P62333	PSMC6	1.066257171	0.895938125	0.857409358	0.981097648	0.120433753	0.122754094	-0.027531361	0.904668726	0.066811781	0.043510423	HDACi
PSC1	Ralimetinib	Q99627	COPS8	1.014685173	0.9475198	0.535790961	0.981102486	0.047493091	0.04840788	-0.027524246	0.653453442	0.271004617	0.18478535	Ralimetinib
PC9	Vorinostat	P26440	IVD	1.023594889	0.938611296	0.666036833	0.981103093	0.060092475	0.061249909	-0.027523355	0.760704155	0.176501753	0.118784211	HDACi
A549	CUDC101	P40925-3	MDH1	0.955426181	1.006786027	0.428570005	0.981106104	0.036316896	0.037016277	-0.027518927	0.559458738	0.367978228	0.252231939	HDACi
HCT116	TSA	P43246	MSH2	0.946300878	1.015917892	0.642958812	0.981109385	0.049226662	0.050174489	-0.027514102	0.742331766	0.191816847	0.129401954	HDACi
A549	Ralimetinib	Q9UNY4	TTF2	0.928355234	1.033864942	0.692143088	0.981110088	0.07460663	0.076043077	-0.027513068	0.781059521	0.159804113	0.107315869	Ralimetinib
HCT116	Ralimetinib	P68104	EEF1A1	0.910727138	1.05150009	0.828392678	0.981113614	0.099541509	0.101457678	-0.027507884	0.884070457	0.081763749	0.053513122	Ralimetinib
A549	Ralimetinib	P49354	FNTA	0.994729574	0.967500852	0.699816874	0.981115213	0.019253614	0.019624213	-0.027505532	0.787130007	0.15501559	0.103953531	Ralimetinib
PSC1	Abexinostat	P08922	ROS1	0.975909501	0.986326669	0.657540532	0.981118085	0.00736605	0.007507812	-0.027501308	0.754083008	0.182077471	0.122580845	HDACi
PC9	Ralimetinib	Q8NHQ9	DDX55	0.937839363	1.024398096	0.786169438	0.98111873	0.061206267	0.062384159	-0.027500361	0.852891827	0.104483843	0.069106048	Ralimetinib
PSC1	TSA	Q15633	TARBP2	1.011360876	0.950878651	0.815422529	0.981119764	0.042767392	0.043590389	-0.02749884	0.874680005	0.088617294	0.058150801	HDACi
HCT116	TSA	Q7L9L4-2	MOB1B	0.994403717	0.967837163	0.265760461	0.98112044	0.018785391	0.019146875	-0.027497845	0.40147466	0.575509632	0.396341861	HDACi
PSC1	CUDC101	Q9UL46	PSME2	0.970707488	0.991534228	0.843302002	0.981120858	0.014726729	0.015010107	-0.027497231	0.894822645	0.074016868	0.048263034	HDACi
PC9	CUDC101	Q8IUX4	APOBEC3F	0.967374206	0.994870996	0.452940361	0.981122601	0.019443167	0.019817265	-0.027494668	0.581340199	0.343958978	0.235569645	HDACi
PC9	Belinostat	P46020	PHKA1	1.009939146	0.95230635	0.606324025	0.981122748	0.040752541	0.041536639	-0.027494452	0.712472068	0.217295223	0.147232157	HDACi
PSC1	Abexinostat	Q93063-3	EXT2	1.190652123	0.771594336	0.793562074	0.981123229	0.296318603	0.302019761	-0.027493744	0.858396987	0.100419096	0.066311816	HDACi
PSC1	Belinostat	Q9UKE5-2	TNIK	1.016162353	0.946089612	0.792161038	0.981125982	0.04954891	0.050502088	-0.027489696	0.857403974	0.101186522	0.066814508	HDACi
PSC1	Ralimetinib	Q15019-2	SEPTIN2	0.954525639	1.007735413	0.850322312	0.981130526	0.037624992	0.03834861	-0.027483015	0.899733702	0.070416425	0.045886011	Ralimetinib
PC9	Panobinostat	Q96EK6	GNPNAT1	0.931819979	1.030443666	0.757487012	0.981131822	0.069737477	0.071078601	-0.027481109	0.831413993	0.120624809	0.080182671	HDACi
PSC1	Abexinostat	Q6NXE6	ARMC6	0.809081082	1.153191743	0.811725731	0.981136412	0.243322982	0.248001173	-0.027474359	0.871937808	0.090590687	0.05951449	HDACi
HCT116	CUDC101	P46736	BRCC3	0.995940116	0.966347443	0.688154018	0.981143779	0.020925179	0.021327332	-0.027463527	0.777931928	0.16231435	0.109058404	HDACi
PC9	Abexinostat	P49591	SARS1	0.945800097	1.016489304	0.602602778	0.981144701	0.049984818	0.050945409	-0.027462172	0.709329571	0.219968871	0.149151935	HDACi
A549	Ralimetinib	Q3LXA3	TKFC	0.986011936	0.97628067	0.138402681	0.981146303	0.006881044	0.00701327	-0.027459815	0.25645598	0.858855497	0.59098717	Ralimetinib
A549	TSA	Q9ULG6-5	CCPG1	0.900519317	1.061776975	0.832483423	0.981148146	0.114026384	0.116217295	-0.027457106	0.886970222	0.079624406	0.05209096	HDACi
HCT116	Abexinostat	O95772	STARD3NL	0.840643012	1.121654331	0.873524022	0.981148672	0.198705009	0.202522833	-0.027456333	0.915811798	0.058725148	0.038193766	HDACi
H292	Panobinostat	Q15397	PUM3	0.943973395	1.018324323	0.759039687	0.981148859	0.052574045	0.053584168	-0.027456057	0.832606693	0.119735516	0.079560103	HDACi
PC9	Vorinostat	Q8NC56	LEMD2	1.002973074	0.959325583	0.53559695	0.981149328	0.030863437	0.031456411	-0.027455367	0.653289893	0.271161905	0.184894061	HDACi
PC9	Vorinostat	Q9NUP9	LIN7C	1.299424024	0.662876211	0.987219345	0.981150117	0.450107276	0.458754749	-0.027454207	0.991716432	0.005586343	0.003612491	HDACi
PSC1	Ralimetinib	Q96LX8	ZNF597	1.011860014	0.950442463	0.827935569	0.981151239	0.043428767	0.044263071	-0.027452558	0.883729254	0.082003459	0.053680768	Ralimetinib
PSC1	Belinostat	P53794	SLC5A3	0.983511407	0.978792005	0.013498618	0.981151706	0.003337121	0.003401229	-0.027451871	0.068562948	1.869710687	1.163910517	HDACi
A549	Belinostat	Q96T21	SECISBP2	0.914756682	1.047547451	0.868944589	0.981152066	0.093897253	0.09570102	-0.027451341	0.912611058	0.061007917	0.039714273	HDACi
PSC1	Vorinostat	O15234	CASC3	0.823017871	1.139288034	0.792853631	0.981152953	0.223636777	0.227932634	-0.027450038	0.857912603	0.100806981	0.066556952	HDACi
A549	Abexinostat	Q9NVV4	MTPAP	0.951161653	1.011146516	0.634101708	0.981154084	0.042415703	0.04323042	-0.027448374	0.735019223	0.197841077	0.133701303	HDACi
A549	Vorinostat	Q13418	ILK	0.979999244	0.982310309	0.143970233	0.981154777	0.00163417	0.001665558	-0.027447356	0.263338475	0.841727292	0.579485683	HDACi
A549	Ralimetinib	Q9ULX3	NOB1	0.97152222	0.990789778	0.308180723	0.981155999	0.013624221	0.013885887	-0.027445559	0.445088578	0.51119453	0.351553551	Ralimetinib
PSC1	TSA	Q9UBF8	PI4KB	0.936222067	1.026092305	0.717597424	0.981157186	0.063547854	0.064768271	-0.027443813	0.800975884	0.144119129	0.096380559	HDACi
HCT116	Ralimetinib	Q969Y2-2	GTPBP3	1.018469351	0.943857932	0.624765391	0.981163641	0.05275824	0.053771092	-0.027434321	0.727543334	0.204283036	0.138141134	Ralimetinib
H292	Ralimetinib	P05107	ITGB2	1.020472322	0.94185837	0.68866408	0.981165346	0.055588459	0.056655547	-0.027431815	0.778323462	0.161992569	0.108839878	Ralimetinib
A549	Abexinostat	Q96K19	RNF170	1.001566352	0.960765194	0.442469376	0.981165773	0.028850775	0.029404588	-0.027431187	0.571849391	0.354116782	0.242718337	HDACi
A549	Belinostat	Q14781	CBX2	0.935097486	1.027234686	0.644046244	0.981166086	0.065150839	0.066401438	-0.027430726	0.743201821	0.191082948	0.128893235	HDACi
A549	Ralimetinib	Q08752	PPID	0.986549026	0.975787742	0.50137737	0.981168384	0.007609377	0.007755425	-0.027427348	0.623854287	0.299835272	0.204916836	Ralimetinib
A549	Ralimetinib	Q53GT1	KLHL22	0.974292947	0.988045365	0.396880253	0.981169156	0.009724428	0.009911061	-0.027426213	0.530285988	0.40134051	0.275489848	Ralimetinib
PC9	Vorinostat	P41743	PRKCI	0.962892375	0.999447975	0.467106781	0.981170175	0.025848713	0.026344781	-0.027424715	0.59401035	0.330583828	0.226205988	HDACi
H292	Ralimetinib	Q9BWH6	RPAP1	0.978984745	0.983358521	0.151917346	0.981171633	0.003092727	0.003152075	-0.027422571	0.273095993	0.818392636	0.563684672	Ralimetinib
PSC1	Vorinostat	P16070	CD44	1.009872702	0.952470916	0.735976834	0.981171809	0.040589192	0.041368078	-0.027422312	0.815041017	0.133135856	0.088820535	HDACi
H292	Abexinostat	O75643	SNRNP200	0.83976543	1.122579523	0.896495887	0.981172477	0.199979763	0.203817135	-0.02742133	0.931943337	0.047451699	0.030610492	HDACi
PC9	CUDC101	O60826	CCDC22	0.995248377	0.967100077	0.205039105	0.981174227	0.019903854	0.020285748	-0.027418756	0.335244404	0.688163303	0.474638462	HDACi
A549	CUDC101	Q9H7B2	RPF2	0.916229057	1.046120951	0.775882354	0.981175004	0.091847439	0.09360964	-0.027417614	0.845142607	0.110204125	0.073070003	HDACi
A549	Ralimetinib	P20073	ANXA7	0.972122511	0.99023705	0.553438449	0.98117978	0.012808913	0.013054604	-0.027410591	0.66823853	0.256930673	0.175068487	Ralimetinib
HCT116	TSA	Q9Y3A2	UTP11	0.967734516	0.994627683	0.301400359	0.9811811	0.019016341	0.019381072	-0.027408651	0.438311799	0.520856234	0.358216838	HDACi
HCT116	Belinostat	O95834-3	EML2	1.030706093	0.931656865	0.837204917	0.981181479	0.070038381	0.071381678	-0.027408093	0.890414498	0.077168229	0.050407777	HDACi
HCT116	TSA	Q14166	TTLL12	0.951990855	1.010376738	0.631454601	0.981183797	0.041285054	0.042076779	-0.027404685	0.732841195	0.199657868	0.134990126	HDACi
A549	Ralimetinib	O14744	PRMT5	0.9559956	1.006372832	0.529264273	0.981184216	0.035622083	0.036305193	-0.027404069	0.647879449	0.276327422	0.188505796	Ralimetinib
HCT116	TSA	Q9H5U6	ZCCHC4	0.922438306	1.039936936	0.788038834	0.981187621	0.083084078	0.084677055	-0.027399062	0.854333376	0.103452381	0.068372627	HDACi
PC9	CUDC101	Q9NRF8	CTPS2	0.963562895	0.998815639	0.471609445	0.981189267	0.024927455	0.025405348	-0.027396643	0.597937195	0.326417506	0.22334443	HDACi
PSC1	Ralimetinib	Q6ZXV5	TMTC3	0.995425998	0.966953867	0.90745991	0.981189933	0.020132837	0.020518797	-0.027395663	0.939422425	0.042172552	0.027139077	Ralimetinib
PSC1	TSA	Q05519	SRSF11	0.999752513	0.962631611	0.4639934	0.981192062	0.026248442	0.026751584	-0.027392533	0.591251951	0.333488197	0.228227413	HDACi
A549	Ralimetinib	Q8NEY1	NAV1	1.023971239	0.938414601	0.769557312	0.98119292	0.060497679	0.061657272	-0.027391271	0.840472364	0.113759031	0.075476562	Ralimetinib
H292	CUDC101	Q0ZGT2	NEXN	0.925916041	1.036470224	0.712215253	0.981193133	0.078173612	0.079671993	-0.027390958	0.796859386	0.147388729	0.098618307	HDACi
A549	Belinostat	Q53T59	HS1BP3	0.971979826	0.990411273	0.57300427	0.98119555	0.013033001	0.013282777	-0.027387405	0.684747463	0.241842141	0.164469568	HDACi
HCT116	Abexinostat	Q9P0L0	VAPA	1.10294097	0.859451361	0.888877999	0.981196166	0.172173153	0.175472713	-0.027386499	0.92659657	0.051157843	0.033109312	HDACi
A549	Ralimetinib	Q969M7-2	UBE2F	1.012555549	0.949836798	0.528917733	0.981196174	0.044348854	0.045198764	-0.027386487	0.647612622	0.276611872	0.188684695	Ralimetinib
H292	Panobinostat	Q13823	GNL2	0.914760726	1.047632265	0.760481194	0.981196496	0.093954366	0.095754893	-0.027386014	0.833594613	0.118911521	0.0790451	HDACi
HCT116	Ralimetinib	Q14966	ZNF638	0.976998873	0.98539819	0.721404789	0.981198531	0.005939214	0.00605302	-0.02738302	0.803905586	0.141820979	0.094794953	Ralimetinib
A549	Abexinostat	Q9NZQ3	NCKIPSD	1.006514324	0.955885007	0.427491989	0.981199666	0.035800333	0.036486288	-0.027381353	0.558523319	0.36907202	0.25295869	HDACi
PSC1	CUDC101	Q92613	JADE3	1.023794515	0.938609074	0.760630552	0.981201795	0.060235203	0.06138921	-0.027378222	0.833718937	0.118826234	0.078980334	HDACi
PSC1	Ralimetinib	Q9NRV9	HEBP1	1.015247626	0.947156791	0.509492935	0.981202209	0.048147491	0.049069897	-0.027377614	0.631041068	0.292861834	0.199942376	Ralimetinib
PSC1	Ralimetinib	Q9NVZ3	NECAP2	0.999495603	0.962910464	0.889477791	0.981203034	0.0258696	0.026365185	-0.027376401	0.927030522	0.050864891	0.032905967	Ralimetinib
HCT116	Ralimetinib	Q9UHP3-3	USP25	1.03527486	0.927132403	0.664694948	0.981203632	0.076468265	0.077933124	-0.027375521	0.759610747	0.177377622	0.119408899	Ralimetinib
A549	Belinostat	Q13085-4	ACACA	0.951755397	1.010653964	0.858346799	0.981204681	0.041647576	0.04244535	-0.027373978	0.905361549	0.066337208	0.043177954	HDACi
A549	Belinostat	Q9BTE6-3	AARSD1	0.978377977	0.984032768	0.342785133	0.981205373	0.003998541	0.004075131	-0.027372961	0.479006244	0.464978022	0.319658826	HDACi
PSC1	Abexinostat	Q8NFH4	NUP37	0.85351279	1.108904535	0.792303989	0.981208662	0.180589234	0.184047738	-0.027368125	0.857510164	0.101108158	0.066760724	HDACi
PSC1	Abexinostat	P67809	YBX1	0.832953749	1.129474517	0.797791704	0.981214133	0.209671846	0.213686125	-0.027360081	0.861593293	0.098110484	0.06469769	HDACi
A549	Belinostat	P02679	FGG	0.632206982	1.330222069	0.988444478	0.981214526	0.493571201	0.503020683	-0.027359503	0.992453253	0.005047721	0.00328994	HDACi
H292	Belinostat	Q9NWX6	THG1L	0.941027527	1.021404445	0.565278406	0.981215986	0.056835064	0.057923092	-0.027357356	0.678187569	0.247737604	0.168650175	HDACi
A549	Panobinostat	Q86YS7-5	C2CD5	0.988654153	0.973779938	0.160645537	0.981217045	0.010517658	0.010718993	-0.027355799	0.283620507	0.794131335	0.547262371	HDACi
HCT116	Abexinostat	P22392-2	NME2	1.054739912	0.907696542	0.869569878	0.981218227	0.103975364	0.105965585	-0.027354061	0.913072297	0.060695513	0.039494834	HDACi
H292	Ralimetinib	Q9UJY4	GGA2	1.035547244	0.926889387	0.700401205	0.981218316	0.076832707	0.078303377	-0.027353931	0.787568097	0.154653115	0.103711885	Ralimetinib
HCT116	Panobinostat	Q99613	EIF3C	0.974564737	0.987873375	0.171982717	0.981219056	0.009410628	0.009590752	-0.027352843	0.297090539	0.764515195	0.527111178	HDACi
PSC1	Belinostat	Q8NDT2	RBM15B	1.02870667	0.933732421	0.791878978	0.981219546	0.067156935	0.068442313	-0.027352122	0.857213652	0.101341186	0.066910921	HDACi
PSC1	Abexinostat	Q99805	TM9SF2	1.429487618	0.532953121	0.721281567	0.98122037	0.633945622	0.646078742	-0.027350911	0.803809787	0.141895166	0.09484671	HDACi
A549	Belinostat	Q9BY42	RTF2	0.98225546	0.980186392	0.07863541	0.981220926	0.001463052	0.001491052	-0.027350092	0.177448264	1.104381844	0.750928246	HDACi
PSC1	Panobinostat	Q96AC1-3	FERMT2	1.065241548	0.89720051	0.802206665	0.981221029	0.118822958	0.121097036	-0.027349942	0.864939336	0.095713734	0.063014352	HDACi
PC9	CUDC101	O95772	STARD3NL	0.932104654	1.030344584	0.662550657	0.981224619	0.069466121	0.07079533	-0.027344663	0.757941522	0.178780911	0.1203643	HDACi
HCT116	Panobinostat	Q9C0D4	ZNF518B	0.995269923	0.967193916	0.272347522	0.981231919	0.019852735	0.02023246	-0.02733393	0.408481963	0.564876573	0.388827116	HDACi
PC9	Panobinostat	Q14376	GALE	0.949320361	1.013145766	0.550114768	0.981233064	0.045131377	0.045994553	-0.027332247	0.665394035	0.259546696	0.176921097	HDACi
A549	Vorinostat	O75356	ENTPD5	0.964627734	0.99783852	0.310406887	0.981233127	0.023483572	0.023932714	-0.027332154	0.447271983	0.508068652	0.349428305	HDACi
PSC1	Ralimetinib	P51687	SUOX	0.969501663	0.992965143	0.886099907	0.981233403	0.016591186	0.016908501	-0.027331749	0.924638459	0.052517309	0.034028047	Ralimetinib
PC9	Belinostat	P13473	LAMP2	1.019352256	0.943118481	0.799210401	0.981235369	0.05390542	0.054936279	-0.027328858	0.862640531	0.097338873	0.064170141	HDACi
PSC1	Ralimetinib	Q9H3Q1	CDC42EP4	0.994402522	0.968076796	0.894197898	0.981239659	0.0186151	0.018971002	-0.02732255	0.930264696	0.048566355	0.03139346	Ralimetinib
A549	Vorinostat	Q6Y2X3	DNAJC14	1.008878054	0.953607139	0.466435423	0.981242596	0.039082439	0.039829537	-0.027318231	0.593433711	0.331208475	0.226627786	HDACi
PC9	Ralimetinib	Q96FK6	WDR89	1.000409259	0.962082964	0.714139872	0.981246112	0.027100784	0.027618743	-0.027313063	0.798324917	0.146216719	0.097820315	Ralimetinib
H292	Panobinostat	Q12884	FAP	0.982439129	0.980054609	0.863319688	0.981246869	0.00168611	0.001718334	-0.02731195	0.908757074	0.063828355	0.041552195	HDACi
PSC1	CUDC101	Q15233	NONO	1.00989796	0.952600867	0.49133807	0.981249413	0.040515163	0.041289363	-0.027308208	0.615254503	0.308619585	0.210945199	HDACi
A549	Ralimetinib	P46940	IQGAP1	0.982181459	0.980329064	0.246312825	0.981255261	0.001309841	0.001334863	-0.027299611	0.380791282	0.608512974	0.419313003	Ralimetinib
HCT116	TSA	Q9BUR5	APOO	0.912970004	1.049551119	0.937163957	0.981260562	0.096577433	0.098421802	-0.027291817	0.959422012	0.028184422	0.017990322	HDACi
PSC1	Ralimetinib	P57060	RWDD2B	1.010283804	0.9522444	0.646802361	0.981264102	0.041040056	0.04182366	-0.027286613	0.745523484	0.189228403	0.127538672	Ralimetinib
HCT116	Belinostat	O75864	PPP1R37	1.002490035	0.960038951	0.70800829	0.981264493	0.030017449	0.030590579	-0.027286037	0.793547594	0.149961657	0.100427021	HDACi
PC9	Belinostat	Q8NCJ5	SPRYD3	1.052271315	0.910258855	0.870566983	0.981265085	0.100417974	0.102335215	-0.027285168	0.91369174	0.060197808	0.039200301	HDACi
PSC1	Panobinostat	Q9BV20	MRI1	0.879469134	1.083069236	0.768250875	0.981269185	0.143967013	0.146715107	-0.02727914	0.839490077	0.114496936	0.075984433	HDACi
PC9	Abexinostat	P61011	SRP54	0.871923386	1.0906193	0.894648158	0.981271343	0.154641363	0.157592866	-0.027275966	0.930608861	0.048347728	0.031232817	HDACi
PSC1	Ralimetinib	Q01415	GALK2	0.981807886	0.980735531	0.828577985	0.981271708	0.00075827	0.000772742	-0.027275429	0.884209714	0.08166661	0.053444718	Ralimetinib
H292	Panobinostat	Q9H974-4	QTRT2	0.958764766	1.003780827	0.516652017	0.981272797	0.031831163	0.032438648	-0.027273829	0.637181741	0.286801871	0.195736678	HDACi
PSC1	Vorinostat	Q9Y251	HPSE	1.057777728	0.904785899	0.864872623	0.981281814	0.10818156	0.110245149	-0.027260572	0.90975912	0.06304785	0.041073582	HDACi
A549	Ralimetinib	O75223	GGCT	0.961827758	1.000742725	0.311243791	0.981285241	0.027517037	0.028041833	-0.027255533	0.448111884	0.506899304	0.348613539	Ralimetinib
PSC1	Belinostat	Q99996-6	AKAP9	1.032691151	0.929881462	0.761724558	0.981286306	0.072697428	0.07408381	-0.027253967	0.834536814	0.118202042	0.0785545	HDACi
PC9	Ralimetinib	Q7Z4L5	TTC21B	0.973085265	0.989489132	0.773541391	0.981287199	0.011599286	0.01182048	-0.027252655	0.843437444	0.111516443	0.073947123	Ralimetinib
HCT116	Panobinostat	P04080	CSTB	1.09487906	0.867696865	0.951259117	0.981287962	0.160642071	0.163705332	-0.027251532	0.968754559	0.021701168	0.013786241	HDACi
PSC1	TSA	Q96JJ7	TMX3	0.935239373	1.027337169	0.860959894	0.981288271	0.065122976	0.066364775	-0.027251079	0.907148986	0.065017079	0.042321381	HDACi
PC9	Vorinostat	P82933	MRPS9	0.96749352	0.995086532	0.487078135	0.981290026	0.019511205	0.01988322	-0.027248499	0.611500898	0.312401366	0.213602901	HDACi
H292	Belinostat	Q15051	IQCB1	0.955063889	1.007520307	0.673647544	0.981292098	0.037092289	0.037799437	-0.027245453	0.766693102	0.171567269	0.115378444	HDACi
HCT116	TSA	Q9Y679	AUP1	0.987993126	0.974592447	0.060030846	0.981292786	0.009475711	0.009656355	-0.02724444	0.150154469	1.221625535	0.823461738	HDACi
PSC1	Vorinostat	O43482	OIP5	0.846533273	1.116057089	0.790609351	0.981295181	0.190582118	0.194214872	-0.02724092	0.856292744	0.102038054	0.067377736	HDACi
H292	Panobinostat	Q9HB71	CACYBP	0.965871186	0.996725394	0.436890009	0.98129829	0.02181722	0.022233015	-0.027236349	0.566950437	0.359627886	0.246454906	HDACi
H292	TSA	Q86YV9	HPS6	0.935443325	1.027160839	0.611051756	0.981302082	0.064854077	0.066089819	-0.027230774	0.716370897	0.213922003	0.144862066	HDACi
H292	TSA	P15848	ARSB	0.93950365	1.023101571	0.592497356	0.98130261	0.059112657	0.060238969	-0.027229997	0.700909629	0.227313584	0.154337974	HDACi
H292	Belinostat	P43686	PSMC4	0.981911826	0.98069467	0.178724684	0.981303248	0.00086066	0.000877058	-0.027229059	0.30505819	0.747815463	0.515617311	HDACi
H292	TSA	Q9NYL9	TMOD3	0.816911757	1.145695137	0.959598179	0.981303447	0.232484957	0.236914441	-0.027228767	0.974131178	0.017910585	0.011382556	HDACi
A549	Ralimetinib	Q32P41	TRMT5	0.990331093	0.972277343	0.210693857	0.981304218	0.012765929	0.013009145	-0.027227634	0.341604789	0.676348126	0.46647605	Ralimetinib
PC9	Belinostat	Q8TD19	NEK9	0.969265778	0.993343232	0.169709237	0.981304505	0.017025331	0.017349692	-0.027227211	0.294459624	0.77029452	0.530974246	HDACi
PC9	Panobinostat	P46783	RPS10	0.968657044	0.99395396	0.374194135	0.981305502	0.017887621	0.018228392	-0.027225745	0.509175225	0.426903024	0.293132736	HDACi
PSC1	Panobinostat	Q8N4W9	ZNF808	1.117537926	0.84507812	0.849699701	0.981308023	0.192658176	0.196327934	-0.027222039	0.899327055	0.070734534	0.046082341	HDACi
A549	Vorinostat	Q13547	HDAC1	0.994230019	0.968386846	0.307037152	0.981308433	0.018273882	0.018621956	-0.027221437	0.443969606	0.512809071	0.352646761	HDACi
PSC1	Vorinostat	P63092-4	GNAS	1.01522101	0.947401846	0.629978385	0.981311428	0.047955391	0.048868676	-0.027217034	0.731712259	0.200674351	0.135659669	HDACi
H292	Ralimetinib	P29992	GNA11	0.97845501	0.98417282	0.202736884	0.981313915	0.004043102	0.00412009	-0.027213377	0.332663065	0.693067233	0.477995415	Ralimetinib
PSC1	TSA	P50851	LRBA	0.975203562	0.987427606	0.930094719	0.981315584	0.008643704	0.008808282	-0.027210924	0.954713686	0.031472822	0.020126852	HDACi
H292	Panobinostat	Q96DY7	MTBP	0.901539941	1.061093323	0.74362243	0.981316632	0.112821278	0.114969292	-0.027209383	0.820966459	0.128647519	0.085674586	HDACi
H292	TSA	Q9H1A4	ANAPC1	0.971628504	0.991007452	0.217050338	0.981317978	0.013702985	0.013963859	-0.027207405	0.348632079	0.663439534	0.457632654	HDACi
PSC1	Ralimetinib	P26885	FKBP2	1.054673826	0.90796244	0.853010122	0.981318133	0.103740616	0.10571558	-0.027207176	0.901576867	0.069045816	0.04499724	Ralimetinib
H292	Ralimetinib	P35637	FUS	0.998677228	0.96396788	0.273438771	0.981322554	0.024543216	0.025010345	-0.027200676	0.409627086	0.563139906	0.387611334	Ralimetinib
PSC1	CUDC101	Q9Y696	CLIC4	0.925340197	1.03730526	0.73310564	0.981322728	0.079171255	0.080678102	-0.02720042	0.81283696	0.134833439	0.089996557	HDACi
PSC1	CUDC101	O43324	EEF1E1	0.822185818	1.140459828	0.795654917	0.981322823	0.22505371	0.22933708	-0.027200281	0.860000838	0.099275249	0.065501126	HDACi
PC9	CUDC101	P47756-2	CAPZB	0.976380854	0.986265668	0.05388333	0.981323261	0.006989619	0.007122647	-0.027199637	0.140674911	1.268545573	0.851783352	HDACi
PSC1	Belinostat	Q96PC5	MIA2	0.887656641	1.074994685	0.765417492	0.981325663	0.132468002	0.134988828	-0.027196105	0.837329625	0.116101617	0.077103543	HDACi
PSC1	Belinostat	Q8NC56	LEMD2	0.991452807	0.97120095	0.186224295	0.981326878	0.014320225	0.014592717	-0.027194319	0.313790366	0.729963661	0.503360394	HDACi
PC9	Ralimetinib	P39748	FEN1	0.892232701	1.070424045	0.839572705	0.981328373	0.126000308	0.128397702	-0.027192121	0.89216076	0.075941689	0.049556882	Ralimetinib
A549	Panobinostat	O15516	CLOCK	0.923033894	1.039623053	0.672970178	0.981328473	0.082440985	0.084009572	-0.027191975	0.766173987	0.172004181	0.115672597	HDACi
A549	Ralimetinib	Q8IWF6	DENND6A	0.924841807	1.037815673	0.787133563	0.98132874	0.079884587	0.081404511	-0.027191582	0.853648892	0.103951569	0.068720719	Ralimetinib
PSC1	Abexinostat	Q9NYF8	BCLAF1	0.904010648	1.058648045	0.888435668	0.981329347	0.109345152	0.11142554	-0.027190691	0.926310791	0.051374014	0.033243277	HDACi
HCT116	CUDC101	Q8TEM1	NUP210	1.015558193	0.947101151	0.599415382	0.981329672	0.048406439	0.049327397	-0.027190212	0.70667134	0.222272117	0.150782522	HDACi
PSC1	Panobinostat	O75151	PHF2	1.132249467	0.8304153	0.809450563	0.981332383	0.213428987	0.217488988	-0.027186226	0.870190844	0.091809671	0.060385491	HDACi
HCT116	Belinostat	P49750	YLPM1	0.993947277	0.968717654	0.596576845	0.981332465	0.017840038	0.018179402	-0.027186106	0.704314219	0.224333607	0.152233544	HDACi
PSC1	Panobinostat	Q96C57	CUSTOS	0.864923989	1.097741211	0.846784215	0.9813326	0.164626636	0.167758246	-0.027185907	0.897286191	0.072227246	0.047069016	HDACi
A549	Ralimetinib	Q96IJ6-2	GMPPA	0.971110881	0.991560909	0.473160283	0.981335895	0.014460354	0.014735377	-0.027181064	0.599249646	0.324991718	0.222392214	Ralimetinib
HCT116	Panobinostat	O75486-4	SUPT3H	0.970337153	0.992335494	0.757282117	0.981336323	0.015555176	0.015851014	-0.027180434	0.831234638	0.120742299	0.080276368	HDACi
PC9	Belinostat	P53701	HCCS	0.972605041	0.990067695	0.547053397	0.981336368	0.012347961	0.012582802	-0.027180368	0.662871668	0.261970281	0.178570543	HDACi
PC9	Ralimetinib	Q01813	PFKP	0.929516513	1.033160807	0.701612168	0.98133866	0.073287583	0.074681235	-0.027176999	0.788549022	0.153902888	0.103171302	Ralimetinib
PC9	Vorinostat	Q9H857-2	NT5DC2	0.970456432	0.992221651	0.610549338	0.981339041	0.015390334	0.015682994	-0.027176438	0.71592625	0.214279235	0.145131713	HDACi
H292	Panobinostat	Q16537	PPP2R5E	1.000963212	0.961721513	0.52994332	0.981342362	0.027748071	0.028275628	-0.027171556	0.64845033	0.275770578	0.188123284	HDACi
HCT116	Vorinostat	Q8IUG5-3	MYO18B	0.856095591	1.106591277	0.813354771	0.981343434	0.177127198	0.180494608	-0.02716998	0.873136465	0.089719982	0.058917874	HDACi
H292	Vorinostat	Q96EY5	MVB12A	1.005712773	0.956982495	0.757420741	0.981347634	0.03445751	0.03511244	-0.027163806	0.831354266	0.120662807	0.08021387	HDACi
A549	Ralimetinib	Q8N7X4	MAGEB6	0.93800453	1.02469297	0.870882309	0.98134875	0.061297984	0.062462997	-0.027162165	0.913905993	0.060040532	0.039098475	Ralimetinib
PC9	CUDC101	Q8N0V3	RBFA	0.975124135	0.987579608	0.680213484	0.981351871	0.008807349	0.008974711	-0.027157576	0.771791886	0.167354763	0.112499791	HDACi
H292	Ralimetinib	P20340	RAB6A	1.046043647	0.916660763	0.815311051	0.981352205	0.091487514	0.093225973	-0.027157085	0.874617285	0.088676671	0.058181944	Ralimetinib
PC9	Ralimetinib	Q9UM00	TMCO1	0.96827473	0.994432484	0.555369137	0.981353607	0.018496325	0.018847768	-0.027155025	0.669851722	0.255418259	0.174021322	Ralimetinib
PSC1	CUDC101	O94915	FRYL	0.934276535	1.028436791	0.968148842	0.981356663	0.066581355	0.067846235	-0.027150532	0.979586201	0.014057869	0.008957341	HDACi
A549	Abexinostat	P45877	PPIC	0.954760381	1.007953024	0.423009474	0.981356703	0.037612879	0.038327428	-0.027150473	0.554433108	0.373649906	0.256150843	HDACi
PSC1	Belinostat	Q86X53	ERICH1	0.897696122	1.065021062	0.74392793	0.981358592	0.1183166	0.120564084	-0.027147697	0.82115871	0.128469136	0.085572896	HDACi
HCT116	TSA	Q6DKI1	RPL7L1	1.031552173	0.931169503	0.635381709	0.981360838	0.070981266	0.072329426	-0.027144394	0.736113564	0.196965291	0.13305518	HDACi
PSC1	CUDC101	Q13084	MRPL28	0.999226149	0.963507723	0.647456828	0.981366936	0.025256741	0.025736287	-0.027135429	0.74603872	0.188789185	0.127238631	HDACi
A549	CUDC101	Q6P5R6	RPL22L1	0.868162242	1.094572393	0.78312933	0.981367317	0.160096153	0.163135811	-0.027134869	0.850618519	0.10616651	0.070265166	HDACi
PSC1	Vorinostat	Q9C0I1	MTMR12	1.014837051	0.947897938	0.807270282	0.981367495	0.047333101	0.04823178	-0.027134608	0.868712613	0.092981035	0.061123873	HDACi
PSC1	Vorinostat	Q86TI2-2	DPP9	1.030744256	0.931991679	0.705698152	0.981367968	0.069828616	0.071154367	-0.027133913	0.791778524	0.15138102	0.101396282	HDACi
PSC1	TSA	Q9BSL1	UBAC1	0.99490198	0.967835074	0.855771082	0.981368527	0.019139193	0.019502554	-0.02713309	0.903510733	0.067642393	0.044066684	HDACi
A549	Abexinostat	Q86U44	METTL3	0.976691965	0.986050923	0.732851181	0.981371444	0.006617783	0.006743403	-0.027128802	0.812638344	0.134984208	0.090102689	HDACi
H292	Ralimetinib	O95865	DDAH2	1.011403643	0.951341336	0.549808467	0.981372489	0.042470465	0.0432766	-0.027127266	0.6651552	0.259788576	0.17707701	Ralimetinib
H292	Panobinostat	Q9HB07	MYG1	1.010530219	0.952229378	0.46000036	0.981379799	0.04122492	0.042007101	-0.027116521	0.587736448	0.337241828	0.230817376	HDACi
HCT116	Ralimetinib	Q9UBK9-2	UXT	0.996102981	0.966657942	0.675273357	0.981380462	0.020820786	0.021215815	-0.027115546	0.767965644	0.170520385	0.114658208	Ralimetinib
PSC1	TSA	O94913	PCF11	1.039796844	0.922967114	0.831686298	0.981381979	0.082611095	0.084178329	-0.027113315	0.886447536	0.080040453	0.052346963	HDACi
PSC1	Vorinostat	O43822-4	CFAP410	0.978353792	0.984416076	0.900355827	0.981384934	0.004286682	0.004367993	-0.027108972	0.934611971	0.045585821	0.029368661	HDACi
HCT116	Vorinostat	Q6QNY0	BLOC1S3	1.038097779	0.924673627	0.933254682	0.981385703	0.080202987	0.081724226	-0.027107841	0.956822443	0.029999823	0.019168647	HDACi
PSC1	Abexinostat	P30050	RPL12	0.979426441	0.983349487	0.432073201	0.981387964	0.002774012	0.002826621	-0.027104517	0.562618053	0.36444267	0.249786337	HDACi
PSC1	Belinostat	P51608-2	MECP2	1.020713359	0.942062673	0.748956762	0.981388016	0.055614434	0.056669159	-0.02710444	0.825018064	0.125543254	0.083536542	HDACi
PSC1	CUDC101	Q15418	RPS6KA1	0.971331473	0.991446025	0.507448926	0.981388749	0.014223136	0.014492866	-0.027103362	0.629306936	0.294607662	0.201137481	HDACi
HCT116	Belinostat	Q7Z4R8	C6orf120	0.940894552	1.021883863	0.905195756	0.981389208	0.057268091	0.058354107	-0.027102689	0.937885141	0.043257491	0.027850345	HDACi
HCT116	Panobinostat	Q05048	CSTF1	0.947736694	1.015044079	0.555735692	0.981390387	0.047593508	0.048496	-0.027100956	0.670182737	0.25513171	0.173806763	HDACi
HCT116	TSA	Q14699	RFTN1	0.980141844	0.982639532	0.723142084	0.981390688	0.001766132	0.001799622	-0.027100513	0.805253465	0.140776364	0.094067398	HDACi
H292	Vorinostat	Q13615	MTMR3	0.999718018	0.963063933	0.36186732	0.981390975	0.025918352	0.026409813	-0.02710009	0.497411069	0.441450637	0.303284555	HDACi
H292	Vorinostat	O95352	ATG7	0.975902453	0.986879615	0.57200668	0.981391034	0.007762026	0.007909208	-0.027100004	0.683934123	0.242598899	0.164985728	HDACi
A549	Belinostat	Q14160-3	SCRIB	0.996889638	0.965898321	0.55053952	0.98139398	0.02191417	0.022329636	-0.027095673	0.665738419	0.2592115	0.176696379	HDACi
PSC1	Abexinostat	Q5T200	ZC3H13	1.128321265	0.834471314	0.812991502	0.98139629	0.207783293	0.21172211	-0.027092278	0.872852658	0.089913994	0.059059061	HDACi
H292	CUDC101	P41214	EIF2D	0.949306843	1.01348896	0.794586304	0.981397901	0.04538361	0.046243843	-0.027089909	0.859153697	0.099858925	0.065929137	HDACi
PSC1	Panobinostat	Q9BRX2	PELO	1.011962104	0.950840749	0.721150546	0.981401427	0.043219324	0.044038375	-0.027084726	0.803705285	0.141974063	0.094903176	HDACi
H292	Belinostat	O75312	ZPR1	1.007172952	0.955630846	0.669683341	0.981401899	0.036445773	0.03713644	-0.027084032	0.763550725	0.174130504	0.117162106	HDACi
PSC1	CUDC101	Q6IN85	PPP4R3A	0.979470121	0.983335043	0.867964798	0.981402582	0.002732912	0.002784701	-0.027083028	0.911939955	0.061497888	0.040033756	HDACi
PC9	TSA	P63104	YWHAZ	1.039131239	0.923674378	0.817516434	0.981402809	0.08164033	0.083187382	-0.027082695	0.876232579	0.087503508	0.057380603	HDACi
HCT116	Vorinostat	Q96EY8	MMAB	1.072343039	0.890463347	0.787112303	0.981403193	0.128608363	0.131045389	-0.02708213	0.853632436	0.103963299	0.068729091	HDACi
H292	Vorinostat	Q9UI26-2	IPO11	1.015141356	0.94766755	0.588861666	0.981404453	0.047711186	0.048615212	-0.027080278	0.697802045	0.229986716	0.156267762	HDACi
A549	Abexinostat	Q96BM9	ARL8A	1.003311087	0.959500155	0.70747419	0.981405621	0.030979007	0.031565956	-0.02707856	0.793151727	0.1502894	0.100643726	HDACi
PSC1	Vorinostat	Q93096	PTP4A1	1.057289109	0.905525797	0.7902541	0.981407453	0.107312867	0.109345885	-0.027075867	0.856010443	0.102233242	0.067520937	HDACi
HCT116	Vorinostat	Q8TEY7	USP33	0.938495348	1.024334993	0.600403315	0.981415171	0.060697795	0.061847215	-0.027064522	0.707482955	0.221556918	0.150284019	HDACi
HCT116	TSA	O60568	PLOD3	0.977447991	0.985396809	0.07367813	0.9814224	0.005620663	0.005727058	-0.027053895	0.170313282	1.132661405	0.768751483	HDACi
H292	Vorinostat	Q14703	MBTPS1	0.988466702	0.97438114	0.263799238	0.981423921	0.009959996	0.010148516	-0.027051659	0.399446522	0.578726464	0.398541356	HDACi
A549	Ralimetinib	Q00577	PURA	0.985970233	0.976879168	0.377312091	0.981424701	0.006428354	0.006550023	-0.027050513	0.512105185	0.423299278	0.290640827	Ralimetinib
HCT116	Vorinostat	Q9C0E8-4	LNPK	0.908002494	1.054851883	0.899273598	0.981427188	0.103838199	0.105803263	-0.027046856	0.93383744	0.046108157	0.029728718	HDACi
H292	Ralimetinib	Q9UIV1	CNOT7	0.9620934	1.000766595	0.79298559	0.981429997	0.027346079	0.027863504	-0.027042727	0.858010827	0.100734704	0.066507232	Ralimetinib
H292	Vorinostat	Q9UMY1	NOL7	0.959567941	1.00329331	0.695047615	0.981430625	0.030918505	0.031503505	-0.027041804	0.783382239	0.157985442	0.106026279	HDACi
HCT116	Panobinostat	Q9BWU0	SLC4A1AP	0.981903307	0.98096394	0.155897613	0.981433623	0.000664233	0.000676798	-0.027037397	0.277902631	0.807160535	0.556107342	HDACi
H292	CUDC101	Q8WWC4	MAIP1	0.959723564	1.003145276	0.419059867	0.98143442	0.030703788	0.031284604	-0.027036226	0.550887342	0.377723929	0.258937207	HDACi
A549	Vorinostat	P37108	SRP14	0.979207564	0.983662888	0.007630683	0.981435226	0.00315039	0.003209982	-0.027035041	0.054745471	2.117436592	1.261651806	HDACi
A549	Ralimetinib	P62263	RPS14	0.960568988	1.002303867	0.504579254	0.981436427	0.029511016	0.030069208	-0.027033275	0.626745698	0.29707061	0.202908639	Ralimetinib
H292	CUDC101	Q7Z3B4	NUP54	1.050808787	0.912065768	0.715286256	0.981437278	0.098106129	0.09996169	-0.027032025	0.799245182	0.14552012	0.097319973	HDACi
A549	Ralimetinib	O75122	CLASP2	1.002346651	0.96053239	0.455040361	0.98143952	0.029567147	0.030126306	-0.027028728	0.583277534	0.341950081	0.234124751	Ralimetinib
H292	Panobinostat	Q00610	CLTC	0.98438082	0.978499732	0.059908962	0.981440276	0.004158558	0.004237199	-0.027027617	0.149967284	1.222508207	0.824003475	HDACi
H292	Ralimetinib	O95684	CEP43	0.98447833	0.978407364	0.820173822	0.981442847	0.004292821	0.00437399	-0.027023838	0.878224955	0.086094097	0.056394226	Ralimetinib
PSC1	CUDC101	Q7Z4G1-2	COMMD6	0.976816663	0.986069733	0.863684312	0.981443198	0.006542908	0.00666662	-0.027023322	0.90899862	0.063644969	0.041436776	HDACi
PSC1	Vorinostat	Q9BUJ2	HNRNPUL1	0.991568651	0.971319467	0.565350787	0.981444059	0.014318335	0.014589049	-0.027022056	0.6782541	0.247681999	0.168607572	HDACi
A549	TSA	P16615	ATP2A2	0.9798697	0.98302201	0.54056706	0.981445855	0.00222902	0.002271159	-0.027019416	0.657454596	0.267150422	0.182134234	HDACi
HCT116	Belinostat	Q5TC82	RC3H1	1.217341804	0.745550158	0.7805382	0.981445981	0.333607072	0.33991384	-0.027019231	0.848671684	0.107605837	0.071260288	HDACi
PSC1	Ralimetinib	Q15797	SMAD1	1.042654817	0.920240907	0.685033334	0.981447862	0.086559705	0.088195929	-0.027016466	0.775482362	0.164288295	0.110428075	Ralimetinib
PC9	CUDC101	O75822	EIF3J	0.986838763	0.976059398	0.559432384	0.981449081	0.007622162	0.007766233	-0.027014675	0.673322286	0.252252397	0.171777011	HDACi
A549	Ralimetinib	Q8N568-3	DCLK2	0.912705331	1.050196272	0.781459676	0.981450801	0.097220777	0.099058228	-0.027012146	0.849364111	0.107093427	0.070906094	Ralimetinib
HCT116	Panobinostat	P62910	RPL32	0.989225957	0.973682577	0.652360505	0.981454267	0.01099083	0.011198514	-0.027007051	0.749934203	0.18551234	0.124976839	HDACi
H292	Ralimetinib	Q5BJH7	YIF1B	1.007319132	0.955591024	0.423612314	0.981455078	0.036577296	0.037268437	-0.027005859	0.554951751	0.373031424	0.255744774	Ralimetinib
PC9	Vorinostat	P46019	PHKA2	1.052347552	0.910568823	0.789569744	0.981458188	0.1002527	0.102146685	-0.027001288	0.855470663	0.102609502	0.067794879	HDACi
PSC1	Panobinostat	Q9C0I1	MTMR12	1.03670737	0.926209829	0.776054279	0.9814586	0.078133561	0.079609635	-0.027000682	0.845258861	0.110107902	0.073010268	HDACi
PC9	Ralimetinib	Q10472	GALNT1	0.924613325	1.038304708	0.811293374	0.981459017	0.080391948	0.081910652	-0.027000069	0.871604048	0.090822071	0.059680762	Ralimetinib
PC9	Vorinostat	Q8N9T8	KRI1	1.0160842	0.946835821	0.731716976	0.981460011	0.048965999	0.049890977	-0.026998608	0.81179539	0.135656869	0.09055342	HDACi
H292	Belinostat	P47755	CAPZA2	0.97336425	0.989556753	0.144653757	0.981460501	0.011449828	0.011666112	-0.026997887	0.264185598	0.839670281	0.578090862	HDACi
A549	Vorinostat	Q16555	DPYSL2	0.958956216	1.003967284	0.372007684	0.98146175	0.031827632	0.032428805	-0.026996051	0.507145172	0.42944809	0.294867705	HDACi
PSC1	Abexinostat	P40937	RFC5	1.067541989	0.895388972	0.79449645	0.98146548	0.121730566	0.124029391	-0.026990568	0.859099462	0.099908039	0.065956553	HDACi
HCT116	TSA	Q9NYV6	RRN3	0.923482401	1.039449867	0.841248303	0.981466134	0.082001381	0.083549884	-0.026989608	0.893383606	0.075075799	0.048962021	HDACi
A549	Ralimetinib	Q9BTW9	TBCD	0.960720834	1.002212258	0.700501708	0.981466546	0.029338867	0.029892886	-0.026989002	0.787649532	0.154590802	0.103666981	Ralimetinib
A549	Vorinostat	P54577	YARS1	0.96554893	0.997389446	0.411955476	0.981469188	0.022514645	0.022939737	-0.026985119	0.544390253	0.38514972	0.264089659	HDACi
H292	Belinostat	Q9UHI6	DDX20	0.956584196	1.006358169	0.403409091	0.981471183	0.035195514	0.035859957	-0.026982186	0.536292518	0.394254319	0.270598262	HDACi
HCT116	Vorinostat	Q06055-2	ATP5MC2	0.911951056	1.050993175	0.876188231	0.981472115	0.098317625	0.100173631	-0.026980815	0.917706297	0.057402584	0.037296288	HDACi
H292	Panobinostat	P46776	RPL27A	0.927317087	1.035630695	0.663212842	0.981473891	0.076589287	0.078034971	-0.026978205	0.758476323	0.178347073	0.120057972	HDACi
H292	Panobinostat	Q8N5Z0	AADAT	1.029893123	0.933057841	0.64233124	0.981475482	0.068472885	0.069765252	-0.026975867	0.74187281	0.192240956	0.129670546	HDACi
A549	Ralimetinib	O15027	SEC16A	1.008866603	0.954086163	0.469484319	0.981476383	0.038735621	0.039466687	-0.026974542	0.596155417	0.328378909	0.224640506	Ralimetinib
PSC1	CUDC101	O95772	STARD3NL	0.879304393	1.083650561	0.801315807	0.981477477	0.144494561	0.147221474	-0.026972934	0.864273142	0.09619629	0.063348983	HDACi
A549	Vorinostat	Q96RN5	MED15	1.015150852	0.947804121	0.543112176	0.981477486	0.04762133	0.048520044	-0.02697292	0.659612141	0.265110461	0.180711359	HDACi
A549	TSA	P62701	RPS4X	0.996249561	0.966707837	0.421426693	0.981478699	0.020889154	0.021283349	-0.026971137	0.55307502	0.375277959	0.257215957	HDACi
HCT116	Ralimetinib	Q96N11	C7orf26	0.850216683	1.112741667	0.803277779	0.981479175	0.185633196	0.189136154	-0.026970438	0.865758094	0.095134247	0.062603439	Ralimetinib
A549	CUDC101	Q96CW1	AP2M1	0.938662976	1.024299605	0.598200398	0.981481291	0.060554241	0.061696786	-0.026967328	0.705613239	0.223153303	0.15143328	HDACi
PC9	Belinostat	Q96S55	WRNIP1	1.006416075	0.956548359	0.435057967	0.981482217	0.035261801	0.035927091	-0.026965967	0.565286967	0.361452874	0.247731027	HDACi
PSC1	Ralimetinib	P24386	CHM	0.907808467	1.055162193	0.724974266	0.98148533	0.104194819	0.106160343	-0.02696139	0.806646322	0.139677409	0.093316842	Ralimetinib
PSC1	CUDC101	P57081	WDR4	0.907619982	1.055351312	0.818128269	0.981485647	0.104461826	0.106432352	-0.026960925	0.876689298	0.087178601	0.057154295	HDACi
PSC1	TSA	Q00536-2	CDK16	1.003588939	0.959382666	0.373510564	0.981485802	0.031258556	0.0318482	-0.026960696	0.50855084	0.42769711	0.293665624	HDACi
H292	Ralimetinib	P55209	NAP1L1	0.950660977	1.012312329	0.699857618	0.981486653	0.043594089	0.044416385	-0.026959446	0.787160356	0.154990306	0.103936787	Ralimetinib
HCT116	TSA	P62937	PPIA	0.941828193	1.021149843	0.675952645	0.981489018	0.056088877	0.057146719	-0.026955969	0.768490275	0.170083728	0.114361624	HDACi
A549	Abexinostat	Q92613	JADE3	0.922692846	1.040289601	0.801877061	0.981491224	0.083153463	0.084721555	-0.026952727	0.864688455	0.09589221	0.063140339	HDACi
A549	Ralimetinib	Q16186	ADRM1	0.958262904	1.00473029	0.388103016	0.981496597	0.032857404	0.033476839	-0.026944829	0.522113609	0.411052982	0.282234987	Ralimetinib
H292	Ralimetinib	Q8NFF5	FLAD1	0.945897707	1.017100668	0.602463981	0.981499187	0.050348096	0.051297135	-0.026941022	0.709213811	0.220068913	0.149222816	Ralimetinib
HCT116	Abexinostat	Q9BTV6	DPH7	0.9931783	0.969832507	0.592548715	0.981505404	0.016507968	0.016819029	-0.026931884	0.70096594	0.227275939	0.154303084	HDACi
A549	TSA	Q9UKK9	NUDT5	0.963868279	0.999145514	0.390155969	0.981506896	0.024944772	0.02541477	-0.026929691	0.524046022	0.408761744	0.280630571	HDACi
HCT116	Panobinostat	O60888-2	CUTA	1.030993709	0.932020734	0.876354958	0.981507222	0.069984462	0.071303054	-0.026929212	0.917819235	0.057319952	0.037242845	HDACi
A549	TSA	P05023	ATP1A1	0.994382235	0.968635376	0.705484462	0.981508806	0.018205779	0.018548767	-0.026926884	0.791605262	0.151512547	0.101491327	HDACi
PSC1	Panobinostat	Q709C8	VPS13C	1.071964658	0.891054271	0.801825237	0.981509464	0.127922962	0.130332887	-0.026925916	0.864657702	0.095920279	0.063155786	HDACi
PSC1	Panobinostat	O60507	TPST1	1.050251401	0.912767907	0.733628382	0.981509654	0.097215511	0.099046923	-0.026925637	0.813162626	0.134523875	0.08982259	HDACi
HCT116	Belinostat	Q13427	PPIG	1.014055559	0.948967649	0.609206318	0.981511604	0.046024102	0.046891043	-0.026922771	0.714894613	0.215235601	0.145757975	HDACi
A549	Ralimetinib	Q00688	FKBP3	1.026014339	0.937011862	0.787259229	0.9815131	0.062934255	0.064119628	-0.026920572	0.853755469	0.103882239	0.068666501	Ralimetinib
A549	Vorinostat	O60341	KDM1A	0.995526929	0.967509122	0.477487412	0.981518026	0.019811581	0.020184633	-0.026913332	0.603098878	0.321038074	0.219611479	HDACi
PSC1	Ralimetinib	P24821	TNC	1.005672227	0.957365798	0.898622604	0.981519012	0.034157803	0.03480096	-0.026911882	0.933441509	0.046422662	0.02991289	Ralimetinib
H292	Ralimetinib	P39019	RPS19	0.966885193	0.996153311	0.347076528	0.981519252	0.020695685	0.021085358	-0.026911529	0.483062122	0.459574756	0.315997015	Ralimetinib
PSC1	Ralimetinib	P30520	ADSS2	0.992708724	0.970331258	0.861551151	0.981519991	0.015823258	0.016121178	-0.026910443	0.907543556	0.064718933	0.042132523	Ralimetinib
A549	Panobinostat	Q9NVV4	MTPAP	0.920120487	1.042935604	0.687162879	0.981528046	0.086843403	0.08847776	-0.026898604	0.777151476	0.16294031	0.109494324	HDACi
HCT116	Ralimetinib	O76095	JTB	1.033401613	0.929662057	0.865561987	0.981531835	0.073354944	0.074735165	-0.026893034	0.910233683	0.062701825	0.040847097	Ralimetinib
PC9	Panobinostat	Q96H22-3	CENPN	1.060913099	0.902151672	0.787715527	0.981532385	0.112261281	0.114373487	-0.026892225	0.854111616	0.103630594	0.068485371	HDACi
PSC1	Vorinostat	P26358	DNMT1	1.122192395	0.84087916	0.811860211	0.981535777	0.198918496	0.202660464	-0.02688724	0.872032667	0.090518743	0.059467246	HDACi
PSC1	CUDC101	O75494	SRSF10	1.069175086	0.893904187	0.948993016	0.981539637	0.123935241	0.126266161	-0.026881567	0.967130525	0.022736984	0.014514909	HDACi
H292	Abexinostat	Q9BTY2	FUCA2	1.026834026	0.936247781	0.657174888	0.981540904	0.064054148	0.065258765	-0.026879705	0.753780789	0.18231904	0.122754935	HDACi
H292	Belinostat	O60318	MCM3AP	0.980375342	0.982706484	0.215157801	0.981540913	0.001648366	0.001679366	-0.026879691	0.346558696	0.667242904	0.460223199	HDACi
PSC1	CUDC101	Q9P0S9	TMEM14C	0.962450865	1.000637268	0.979005326	0.981544067	0.027001864	0.027509579	-0.026875056	0.986666584	0.009214945	0.00582958	HDACi
HCT116	TSA	Q9UKJ3	GPATCH8	0.970189875	0.992899417	0.777462401	0.981544646	0.016058071	0.016360001	-0.026874204	0.846334555	0.109320605	0.072457927	HDACi
H292	CUDC101	O60333-2	KIF1B	0.962155848	1.00093913	0.377264854	0.981547489	0.027423922	0.027939475	-0.026870026	0.512059285	0.423353652	0.290679755	HDACi
PSC1	Abexinostat	Q6P9B6	MEAK7	0.839160314	1.123936672	0.79710448	0.981548493	0.201367293	0.205152669	-0.02686855	0.861063288	0.09848475	0.064964927	HDACi
PC9	Vorinostat	O75319	DUSP11	0.944445683	1.01866081	0.669520392	0.981553246	0.052478019	0.053464261	-0.026861563	0.76342568	0.174236191	0.117233235	HDACi
PSC1	Abexinostat	Q5JTV8	TOR1AIP1	0.970850195	0.992256993	0.683952417	0.981553594	0.015136892	0.015421361	-0.026861052	0.774665158	0.164974111	0.110885977	HDACi
PSC1	Belinostat	Q709C8	VPS13C	1.088026145	0.875081089	0.793499717	0.981553617	0.150574893	0.153404654	-0.026861019	0.858351208	0.100453224	0.066334978	HDACi
A549	Panobinostat	Q6UW02	CYP20A1	0.967940886	0.995166691	0.287126335	0.981553789	0.019251551	0.019613343	-0.026860766	0.423846685	0.541926972	0.372791209	HDACi
HCT116	Panobinostat	Q6PCB7	SLC27A1	0.994472964	0.96863506	0.669070717	0.981554012	0.018270156	0.018613501	-0.026860438	0.763072456	0.174527977	0.117434223	HDACi
H292	Abexinostat	Q96AZ6	ISG20	1.051348048	0.911761266	0.876769376	0.981554657	0.09870276	0.100557579	-0.026859489	0.918125673	0.057114628	0.037097868	HDACi
PC9	Vorinostat	P09917	ALOX5	1.052307005	0.910806411	0.821063629	0.981556708	0.100056029	0.101936066	-0.026856475	0.878881048	0.085623186	0.056069901	HDACi
A549	Ralimetinib	Q8WUH6	TMEM263	0.891472732	1.071646508	0.767112127	0.98155962	0.127402099	0.129795578	-0.026852195	0.838591686	0.115141151	0.076449448	Ralimetinib
PC9	CUDC101	Q9UNL2-2	SSR3	0.970720366	0.992404439	0.404825749	0.981562402	0.015332955	0.015620968	-0.026848106	0.537663052	0.392731872	0.269489807	HDACi
A549	Abexinostat	Q9Y5L4	TIMM13	0.8323411	1.130788402	0.915155174	0.981564751	0.211034111	0.214997646	-0.026844653	0.944644439	0.038505261	0.024731628	HDACi
HCT116	Ralimetinib	P35998	PSMC2	1.009613398	0.953518683	0.451099604	0.981566041	0.039664953	0.040409867	-0.026842758	0.579693805	0.345727554	0.236801341	Ralimetinib
A549	CUDC101	Q96BP2	CHCHD1	0.91687667	1.046262211	0.817332457	0.981569441	0.091489394	0.093207256	-0.026837761	0.876105557	0.087601254	0.057443565	HDACi
A549	Ralimetinib	P42785-2	PRCP	1.033104298	0.930041444	0.730581769	0.981572871	0.072876443	0.074244557	-0.026832719	0.810913673	0.13633117	0.091025377	Ralimetinib
PSC1	Belinostat	Q9NXH8	TOR4A	1.097292936	0.865856887	0.790576821	0.981574911	0.16365	0.166721865	-0.02682972	0.856264124	0.102055923	0.067392252	HDACi
HCT116	Belinostat	Q96EW2	HSPBAP1	1.0302644	0.932887961	0.839856087	0.98157618	0.068855541	0.070147934	-0.026827855	0.892324028	0.075795126	0.049477412	HDACi
A549	Vorinostat	P62266	RPS23	0.96373065	0.999424487	0.308239153	0.981577568	0.025239355	0.025713052	-0.026825815	0.445136294	0.511112197	0.351506994	HDACi
HCT116	Vorinostat	Q9UEU0	VTI1B	0.962412358	1.000744376	0.633840469	0.981578367	0.02710483	0.027613516	-0.026824641	0.73480254	0.198020036	0.133829351	HDACi
HCT116	Belinostat	Q00613	HSF1	1.140850023	0.822318951	0.897541393	0.981584487	0.225235481	0.229461125	-0.026815646	0.932729445	0.046945513	0.030244313	HDACi
H292	TSA	O00499-2	BIN1	0.976765854	0.986407738	0.037348987	0.981586796	0.006817842	0.006945735	-0.026812252	0.114007824	1.427721176	0.943065344	HDACi
PSC1	CUDC101	Q9BWH6	RPAP1	0.951209065	1.011965778	0.846309589	0.981587422	0.042961484	0.043767353	-0.026811333	0.896962108	0.072470738	0.047225903	HDACi
A549	Vorinostat	Q9UPN7	PPP6R1	0.989390806	0.973786543	0.264578575	0.981588674	0.011033881	0.011240839	-0.026809492	0.400260481	0.577445327	0.397657287	HDACi
H292	Ralimetinib	O14734	ACOT8	0.963704862	0.999473934	0.414311236	0.981589398	0.025292554	0.025766939	-0.026808428	0.546553845	0.382673288	0.262367046	Ralimetinib
A549	Abexinostat	Q9NYH9	UTP6	1.018934925	0.944253733	0.638019028	0.981594329	0.052807577	0.053797761	-0.026801181	0.738318193	0.195166369	0.13175643	HDACi
PSC1	Ralimetinib	P13797	PLS3	0.935104591	1.028090007	0.888427111	0.981597299	0.065750618	0.066983291	-0.026796816	0.926310791	0.051378197	0.033243277	Ralimetinib
HCT116	Panobinostat	Q9NX55	HYPK	1.104531425	0.858664948	0.966554775	0.981598187	0.173853853	0.177113054	-0.026795511	0.97855573	0.014773529	0.009414436	HDACi
H292	Belinostat	Q9C0G0	ZNF407	1.000798666	0.962402597	0.600849693	0.981600632	0.027150121	0.02765903	-0.026791918	0.707836323	0.221234157	0.150067155	HDACi
A549	Ralimetinib	Q9Y664	KPTN	0.931528674	1.031674139	0.690906009	0.981601407	0.070813537	0.072140827	-0.026790778	0.780106039	0.16058103	0.10784636	Ralimetinib
HCT116	Vorinostat	Q9NUJ1	ABHD10	0.998656094	0.964550845	0.86197379	0.981603469	0.024116053	0.024568019	-0.026787747	0.907808069	0.06450594	0.042005961	HDACi
A549	Vorinostat	Q9NRS6	SNX15	0.975427891	0.987779162	0.886273311	0.981603526	0.008733667	0.008897347	-0.026787663	0.924756371	0.052432329	0.033972668	HDACi
PC9	Vorinostat	Q16698	DECR1	0.954312429	1.008903158	0.612292449	0.981607793	0.038601475	0.039324744	-0.026781392	0.717354709	0.213041096	0.144266046	HDACi
H292	Ralimetinib	O14686-3	KMT2D	1.043370014	0.919851644	0.699480855	0.981610829	0.087340677	0.088976888	-0.02677693	0.786870727	0.155224168	0.104096611	Ralimetinib
H292	Vorinostat	Q13472	TOP3A	0.995074843	0.968153971	0.424639236	0.981614407	0.019035931	0.019392473	-0.026771672	0.555918713	0.371979881	0.254988707	HDACi
PC9	CUDC101	P36268-3	GGT2	1.015114962	0.948117721	0.744974717	0.981616341	0.047374203	0.048261425	-0.026768828	0.821932445	0.127858466	0.085163876	HDACi
PSC1	Ralimetinib	O60906	SMPD2	1.020831876	0.942403044	0.82179323	0.98161746	0.055457559	0.0564961	-0.026767184	0.879398357	0.085237441	0.05581435	Ralimetinib
PC9	CUDC101	Q9Y5W8	SNX13	0.993039517	0.970203323	0.197371153	0.98162142	0.016147628	0.016449955	-0.026761364	0.326623418	0.704716323	0.48595268	HDACi
PSC1	Ralimetinib	Q96G01	BICD1	0.995412592	0.967831233	0.918470676	0.981621912	0.019502966	0.019868104	-0.026760641	0.946926023	0.036934705	0.023683948	Ralimetinib
A549	TSA	Q9NRZ7-3	AGPAT3	0.965988375	0.997256855	0.357133606	0.981622615	0.022110154	0.022524088	-0.026759609	0.492940646	0.447169281	0.30720537	HDACi
H292	Abexinostat	P09238	MMP10	1.205022377	0.758225455	0.791937568	0.981623916	0.315933133	0.321847428	-0.026757696	0.857244728	0.101309055	0.066895177	HDACi
A549	Panobinostat	O14672	ADAM10	0.9782774	0.984972483	0.733841056	0.981624941	0.004734139	0.004822757	-0.026756189	0.813321221	0.134397995	0.089737896	HDACi
H292	Vorinostat	Q9BRQ6	CHCHD6	1.048356188	0.914897742	0.800547282	0.981626965	0.094369372	0.096135676	-0.026753215	0.863674728	0.096613013	0.063649788	HDACi
PC9	TSA	P36507	MAP2K2	1.009248306	0.954006842	0.537482729	0.981627574	0.039061614	0.039792702	-0.02675232	0.654836241	0.269635487	0.183867293	HDACi
A549	CUDC101	Q8N653	LZTR1	0.917282954	1.045972688	0.703733873	0.981627821	0.090997384	0.092700494	-0.026751957	0.790228948	0.152591545	0.102247065	HDACi
PSC1	Ralimetinib	Q86YR5	GPSM1	0.969148544	0.994107146	0.75318326	0.981627845	0.017648397	0.017978705	-0.026751922	0.828105707	0.123099341	0.081914223	Ralimetinib
PC9	CUDC101	Q08722	CD47	0.973061714	0.990194821	0.473711155	0.981628268	0.012114936	0.012341674	-0.026751301	0.599702691	0.324486388	0.222064002	HDACi
A549	Ralimetinib	Q9UNN5	FAF1	1.00391377	0.959345019	0.393219859	0.981629394	0.031514866	0.032104648	-0.026749644	0.526909878	0.405364557	0.27826366	Ralimetinib
H292	Abexinostat	O60508	CDC40	0.986591457	0.976671551	0.13904703	0.981631504	0.007014433	0.007145689	-0.026746544	0.257264394	0.856838282	0.589620317	HDACi
PSC1	Vorinostat	Q13049	TRIM32	1.014530325	0.948735334	0.716306005	0.981632829	0.046524085	0.047394589	-0.026744596	0.800043691	0.144901408	0.096886295	HDACi
PSC1	Vorinostat	Q9Y6N1	COX11	1.096532561	0.866736374	0.796080257	0.981634468	0.162490442	0.165530498	-0.026742188	0.860331282	0.099043146	0.065334286	HDACi
H292	Abexinostat	P14373	TRIM27	0.929651095	1.03363247	0.649090994	0.981641782	0.073525935	0.074900983	-0.026731438	0.747362818	0.187694417	0.126468513	HDACi
PSC1	Ralimetinib	Q70CQ2	USP34	0.984936902	0.978347417	0.925761768	0.981642159	0.004659469	0.004746607	-0.026730884	0.951906385	0.033500759	0.02140576	Ralimetinib
PSC1	Ralimetinib	Q5TG30	ARHGAP40	0.93657866	1.026708284	0.940103774	0.981643472	0.063731268	0.06492303	-0.026728955	0.961223502	0.026824204	0.017175619	Ralimetinib
H292	CUDC101	Q9Y672	ALG6	0.879152876	1.084143302	0.873034561	0.981648089	0.144950121	0.147659963	-0.02672217	0.91540813	0.058968564	0.038385235	HDACi
PC9	Vorinostat	Q9BUV8-5	RAB5IF	1.128552628	0.834744682	0.849101884	0.981648655	0.207753591	0.211637422	-0.026721338	0.898938349	0.071040196	0.046270092	HDACi
PC9	Abexinostat	Q01201	RELB	1.00331019	0.95999113	0.353941826	0.98165066	0.030631201	0.03120377	-0.026718391	0.48984399	0.451068112	0.309942216	HDACi
HCT116	Abexinostat	P27448-7	MARK3	0.953660847	1.009641819	0.771709679	0.981651333	0.039584525	0.040324425	-0.026717402	0.842111559	0.112546052	0.074630371	HDACi
PC9	CUDC101	Q9UBR5	CKLF	0.983402584	0.979904845	0.556926693	0.981653714	0.002473275	0.002519498	-0.026713902	0.671204301	0.254201966	0.17314527	HDACi
HCT116	Vorinostat	Q9NSI2	FAM207A	0.899361482	1.063951719	0.906136376	0.981656601	0.116382873	0.118557623	-0.02670966	0.938514641	0.042806435	0.027558948	HDACi
H292	Ralimetinib	Q6DKI1	RPL7L1	0.951763231	1.01155263	0.531620921	0.981657931	0.04227749	0.043067436	-0.026707706	0.649933199	0.274397937	0.187131278	Ralimetinib
A549	Ralimetinib	P62136	PPP1CA	0.996849912	0.96647024	0.601778082	0.981660076	0.021481672	0.021883004	-0.026704553	0.708608603	0.220563634	0.149593579	Ralimetinib
PSC1	TSA	P53582	METAP1	0.97452362	0.988798807	0.913163909	0.981661213	0.010094082	0.010282654	-0.026702881	0.943346365	0.039451262	0.02532882	HDACi
HCT116	Ralimetinib	Q15572	TAF1C	0.820417505	1.142912347	0.900385205	0.981664926	0.22803829	0.232297481	-0.026697425	0.934625173	0.04557165	0.029362526	Ralimetinib
A549	Ralimetinib	Q9H019	MTFR1L	1.075567559	0.887766309	0.763593978	0.981666934	0.132795537	0.135275553	-0.026694474	0.835969922	0.117137505	0.077809348	Ralimetinib
HCT116	Panobinostat	Q9Y6E2	BZW2	0.96930229	0.994036806	0.278187582	0.981669548	0.017489944	0.017816529	-0.026690632	0.414503945	0.55566226	0.382471332	HDACi
H292	TSA	Q765P7	MTSS2	0.933942319	1.029398152	0.844935655	0.981670236	0.067497467	0.06875778	-0.026689621	0.895962969	0.073176363	0.04770994	HDACi
PC9	Ralimetinib	P45974	USP5	0.985540825	0.977800652	0.126344011	0.981670738	0.005473129	0.00557532	-0.026688883	0.241382919	0.89844534	0.617293465	Ralimetinib
PC9	Belinostat	O00488	ZNF593	1.078855307	0.884491695	0.830301053	0.981673501	0.137435828	0.140001567	-0.026684823	0.88547296	0.080764411	0.052824696	HDACi
HCT116	Belinostat	Q99487	PAFAH2	1.026043283	0.937303964	0.866914568	0.981673623	0.062748174	0.063919589	-0.026684643	0.911167576	0.062023699	0.040401743	HDACi
PC9	TSA	Q5SZK8	FREM2	1.136494114	0.826857336	0.885751868	0.981675725	0.218946266	0.223033187	-0.026681554	0.924404262	0.052687923	0.034138061	HDACi
PSC1	Ralimetinib	Q9C0C2	TNKS1BP1	0.944097945	1.019255163	0.8801122	0.981676554	0.053144178	0.054136139	-0.026680336	0.920437988	0.055461959	0.036005466	Ralimetinib
PSC1	Vorinostat	P07686	HEXB	0.93590784	1.027446394	0.729758904	0.981677117	0.064727533	0.065935664	-0.026679509	0.810311359	0.136820597	0.091348073	HDACi
H292	Belinostat	Q05BV3-5	EML5	0.910842619	1.052512743	0.721072304	0.981677681	0.100175905	0.102045617	-0.02667868	0.803640437	0.142021185	0.094938219	HDACi
PSC1	CUDC101	Q9H2L5-2	RASSF4	1.044306481	0.919056311	0.800090119	0.981681396	0.088565244	0.09021791	-0.02667322	0.86331893	0.096861093	0.063828736	HDACi
PSC1	Ralimetinib	P29692-2	EEF1D	0.924745726	1.03861895	0.86918173	0.981682338	0.080520529	0.082022999	-0.026671835	0.912794577	0.060889411	0.039626949	Ralimetinib
A549	Belinostat	Q96N11	C7orf26	0.990971231	0.97239406	0.158103771	0.981682645	0.013136043	0.013381151	-0.026671384	0.280528532	0.801057772	0.552022962	HDACi
H292	Panobinostat	Q9UKN8	GTF3C4	0.961862388	1.001513502	0.502962129	0.981687945	0.028037572	0.028560575	-0.026663596	0.625260349	0.298464714	0.203939111	HDACi
H292	Abexinostat	Q9H6R0	DHX33	0.790637368	1.172747782	0.832345247	0.981692575	0.270192865	0.275231648	-0.026656791	0.886876363	0.079696496	0.05213692	HDACi
PC9	Ralimetinib	Q9NUQ9	CYRIB	0.992715135	0.970673542	0.630737824	0.981694339	0.01558576	0.015876388	-0.026654199	0.73231297	0.200151124	0.135303274	Ralimetinib
A549	Ralimetinib	Q8TBC4	UBA3	0.994725099	0.968665219	0.214211811	0.981695159	0.018427118	0.018770713	-0.026652994	0.345499073	0.669156588	0.461553114	Ralimetinib
PC9	TSA	O60749	SNX2	0.979117766	0.984272746	0.369481122	0.981695256	0.003645122	0.003713089	-0.026652851	0.504720957	0.432407746	0.296948662	HDACi
PSC1	Ralimetinib	Q6RFH5	WDR74	0.948122188	1.015275518	0.889816218	0.981698853	0.047484575	0.048369798	-0.026647565	0.927257289	0.050699683	0.032799744	Ralimetinib
PSC1	Ralimetinib	Q9HBM0	VEZT	0.969942627	0.993456893	0.645946096	0.98169976	0.016627097	0.016937049	-0.026646232	0.744759937	0.189803722	0.127983694	Ralimetinib
PSC1	Ralimetinib	Q8WXX5	DNAJC9	0.945912714	1.017489797	0.819130743	0.981701255	0.050612641	0.051556052	-0.026644035	0.877429603	0.086646774	0.056787717	Ralimetinib
PSC1	Belinostat	P0CG13	CHTF8	1.009407053	0.953995555	0.444359269	0.981701304	0.039181846	0.039912187	-0.026643963	0.573591542	0.352265756	0.241397261	HDACi
HCT116	Abexinostat	Q15650	TRIP4	0.873863173	1.089541154	0.890307176	0.981702164	0.152507363	0.15534993	-0.026642699	0.927589738	0.050460126	0.032644065	HDACi
H292	Abexinostat	Q9BY12	SCAPER	0.789001949	1.174404628	0.948926867	0.981703288	0.272520848	0.277600015	-0.026641047	0.967089731	0.022767257	0.014533228	HDACi
A549	Abexinostat	Q9Y2H6	FNDC3A	1.014385762	0.949020876	0.654481449	0.981703319	0.046219954	0.047081387	-0.026641002	0.751659616	0.184102659	0.123978782	HDACi
HCT116	Belinostat	Q6PJI9	WDR59	0.961683567	1.001723092	0.467028715	0.98170333	0.02831222	0.028839894	-0.026640986	0.593946081	0.330656416	0.226252979	HDACi
HCT116	CUDC101	Q9H2M9	RAB3GAP2	0.99139546	0.972023203	0.151410381	0.981709331	0.013698254	0.013953473	-0.026632167	0.272481793	0.819844348	0.564662512	HDACi
PSC1	CUDC101	Q13418	ILK	0.997403536	0.966018841	0.779376704	0.981711189	0.022192331	0.022605763	-0.026629437	0.847793297	0.108252579	0.071710021	HDACi
PC9	Ralimetinib	Q7L273	KCTD9	1.034120475	0.929303312	0.785378599	0.981711893	0.074116926	0.075497635	-0.026628401	0.852266458	0.104920937	0.069424603	Ralimetinib
PC9	Belinostat	Q96QE5	TEFM	0.813790789	1.149634353	0.933902563	0.981712571	0.237477262	0.24190101	-0.026627406	0.95723477	0.029698433	0.018981535	HDACi
PC9	Ralimetinib	Q8NFU5	IPMK	0.938004389	1.025421763	0.821185646	0.981713076	0.061813417	0.062964851	-0.026626663	0.878979562	0.085558651	0.056021223	Ralimetinib
H292	CUDC101	Q7Z3D6-2	DGLUCY	1.002840685	0.960589845	0.36964287	0.981715265	0.029875856	0.030432302	-0.026623446	0.504872842	0.432217667	0.29681799	HDACi
PC9	Abexinostat	Q5TDH0-3	DDI2	1.02294298	0.940495579	0.827129629	0.981719279	0.058299116	0.059384711	-0.026617547	0.883228629	0.082426422	0.053926862	HDACi
PSC1	Vorinostat	Q6P9B6	MEAK7	0.878276249	1.08516505	0.818685582	0.98172065	0.146292474	0.149016397	-0.026615534	0.877076688	0.086882858	0.056962432	HDACi
H292	Panobinostat	Q9NR96-4	TLR9	0.925038122	1.038404823	0.696617534	0.981721472	0.080162363	0.081654895	-0.026614324	0.784592448	0.157005599	0.105355876	HDACi
PSC1	Ralimetinib	Q01968	OCRL	0.978007235	0.985437708	0.9036748	0.981722472	0.005254138	0.005351959	-0.026612856	0.936843712	0.043987829	0.028332854	Ralimetinib
PSC1	Abexinostat	Q9UKV5	AMFR	1.23407156	0.729383038	0.786370441	0.981727299	0.356868677	0.363511005	-0.026605762	0.853055848	0.10437282	0.069022536	HDACi
PC9	Vorinostat	Q8N4C6-7	NIN	0.981956688	0.981497936	0.798167958	0.981727312	0.000324387	0.000330424	-0.026605742	0.861887478	0.097905711	0.064549429	HDACi
PSC1	Ralimetinib	Q9NRY5	FAM114A2	0.993876459	0.969584317	0.831623082	0.981730388	0.017177138	0.017496798	-0.026601222	0.886403735	0.080073465	0.052368423	Ralimetinib
PSC1	Ralimetinib	Q86YV9	HPS6	0.97403969	0.989422328	0.690748508	0.981731009	0.010877168	0.011079581	-0.02660031	0.779978193	0.160680044	0.107917539	Ralimetinib
HCT116	Ralimetinib	A2VDF0	FUOM	1.032213058	0.931262653	0.929247823	0.981737855	0.071382716	0.072710567	-0.026590249	0.954207155	0.031868448	0.020357331	Ralimetinib
PSC1	Vorinostat	P20674	COX5A	0.746642035	1.216837923	0.77876343	0.981739979	0.332478701	0.338662688	-0.026587127	0.847308368	0.108594451	0.071958504	HDACi
A549	Ralimetinib	Q8TDD1-2	DDX54	0.937875638	1.02560456	0.60168808	0.981740099	0.062033715	0.063187513	-0.026586952	0.70854724	0.220628592	0.149631189	Ralimetinib
PSC1	Ralimetinib	Q8N7H5	PAF1	0.975352446	0.988128368	0.110604144	0.981740407	0.009033942	0.009201966	-0.026586499	0.221128499	0.9562286	0.655355281	Ralimetinib
H292	CUDC101	Q9Y6N5	SQOR	0.936954485	1.026537815	0.622249739	0.98174615	0.06334498	0.064522768	-0.02657806	0.725466189	0.206035277	0.139382823	HDACi
HCT116	Panobinostat	O15382	BCAT2	0.978625932	0.984866474	0.040093221	0.981746203	0.00441273	0.004494776	-0.026577982	0.118614599	1.396929049	0.925861856	HDACi
HCT116	CUDC101	Q96PY5-3	FMNL2	1.016883228	0.946611025	0.630759711	0.981747126	0.049689951	0.050613799	-0.026576625	0.732325614	0.200136054	0.135295775	HDACi
H292	CUDC101	Q5VWZ2	LYPLAL1	1.01325838	0.950241913	0.602062109	0.981750146	0.044559371	0.04538769	-0.026572187	0.708874607	0.220358704	0.14943058	HDACi
PSC1	Ralimetinib	O95359	TACC2	0.940372728	1.023128245	0.858445549	0.981750486	0.058516988	0.059604745	-0.026571687	0.905411233	0.066287247	0.043154122	Ralimetinib
H292	TSA	P00519-2	ABL1	0.974762912	0.988741418	0.233045442	0.981752165	0.009884296	0.010068016	-0.026569221	0.366358124	0.632559387	0.436094173	HDACi
PSC1	Vorinostat	Q9BTD8	RBM42	0.909491324	1.054014586	0.789873704	0.981752955	0.102193378	0.104092764	-0.026568059	0.855707445	0.102442344	0.06767469	HDACi
HCT116	Abexinostat	Q969K3-2	RNF34	0.933340723	1.030166333	0.810598969	0.981753528	0.068466046	0.069738528	-0.026567218	0.871116782	0.091193953	0.059923619	HDACi
PC9	Ralimetinib	O75083	WDR1	0.976507914	0.987007426	0.051314765	0.98175767	0.007424276	0.007562229	-0.026561131	0.136650658	1.289757651	0.864388274	Ralimetinib
H292	Ralimetinib	Q14789-2	GOLGB1	0.994209591	0.969310804	0.190362952	0.981760198	0.017606101	0.017933199	-0.026557417	0.318527891	0.720417569	0.496852533	Ralimetinib
PSC1	Belinostat	Q9NSV4	DIAPH3	1.063397871	0.900128726	0.784863599	0.981763298	0.11544872	0.117593232	-0.02655286	0.85186889	0.105205813	0.069627242	HDACi
PSC1	Ralimetinib	P00568	AK1	0.972249149	0.991279012	0.884063976	0.98176408	0.013456145	0.013706088	-0.026551711	0.923152755	0.053516306	0.03472643	Ralimetinib
H292	Belinostat	Q99575	POP1	0.992464559	0.971064055	0.171828555	0.981764307	0.015132441	0.015413518	-0.026551378	0.296920938	0.764904661	0.527359176	HDACi
H292	CUDC101	Q9HCK8	CHD8	0.930786455	1.032742175	0.721042752	0.981764315	0.072093581	0.073432676	-0.026551365	0.80361708	0.142038985	0.094950841	HDACi
A549	Abexinostat	Q9Y3X0	CCDC9	0.988824526	0.974707599	0.230773919	0.981766062	0.009982175	0.010167569	-0.026548798	0.363863923	0.636813275	0.439061002	HDACi
A549	Panobinostat	P61353	RPL27	0.947580723	1.015954304	0.616893363	0.981767513	0.048347423	0.049245287	-0.026546666	0.720994551	0.209789903	0.142068017	HDACi
H292	Ralimetinib	Q14103-3	HNRNPD	1.041850166	0.921685327	0.772688045	0.981767746	0.084969373	0.086547326	-0.026546324	0.842815229	0.111995807	0.074267626	Ralimetinib
PSC1	TSA	P20810-6	CAST	0.935753234	1.027784417	0.862952773	0.981768825	0.065075873	0.066284314	-0.026544738	0.908511637	0.064012971	0.041669505	HDACi
PSC1	TSA	Q8NC56	LEMD2	1.022896969	0.940641723	0.631658637	0.981769346	0.058163243	0.059243286	-0.026543973	0.733015013	0.199517561	0.13488713	HDACi
H292	Panobinostat	Q86VQ1	GLCCI1	0.958593436	1.004945669	0.397039904	0.981769552	0.032775978	0.033384594	-0.02654367	0.530457552	0.401165843	0.275349364	HDACi
HCT116	Belinostat	P08238	HSP90AB1	0.972562611	0.990977091	0.736873812	0.981769851	0.013021004	0.013262787	-0.026543231	0.815741278	0.132606878	0.088447561	HDACi
H292	Abexinostat	Q9UKV5	AMFR	0.861117835	1.102436811	0.869219683	0.981777323	0.170638284	0.173805486	-0.026532252	0.912813929	0.060870448	0.039617741	HDACi
HCT116	Vorinostat	Q05823	RNASEL	0.992715913	0.970848207	0.651476728	0.98178206	0.015462803	0.015749731	-0.02652529	0.749257264	0.186101094	0.125369038	HDACi
PC9	Abexinostat	Q14562	DHX8	0.939598583	1.023973689	0.789595968	0.981786136	0.059662209	0.060769049	-0.0265193	0.855489162	0.102595078	0.067785488	HDACi
H292	TSA	P41743	PRKCI	1.003987091	0.959586264	0.601873486	0.981786678	0.031396126	0.031978562	-0.026518505	0.708691192	0.220494788	0.149542965	HDACi
HCT116	Abexinostat	Q8WVX9	FAR1	0.882584339	1.080992771	0.874080864	0.981788555	0.140295947	0.142898333	-0.026515746	0.916227793	0.058448388	0.037996538	HDACi
PC9	CUDC101	Q96C23	GALM	0.996787256	0.966790303	0.251800052	0.981788779	0.021211048	0.021604493	-0.026515416	0.386689146	0.598944184	0.412638017	HDACi
HCT116	Abexinostat	Q13795	ARFRP1	0.976545017	0.987032567	0.628074794	0.981788792	0.007415818	0.007553374	-0.026515398	0.730186043	0.201988635	0.136566473	HDACi
H292	Ralimetinib	Q93073	SECISBP2L	0.958233373	1.005347648	0.408779354	0.981790511	0.033314823	0.033932721	-0.026512872	0.541450663	0.388511047	0.26644111	Ralimetinib
A549	Abexinostat	P62910	RPL32	0.963277631	1.000303745	0.622444096	0.981790688	0.026181417	0.026667005	-0.026512612	0.72561725	0.205899648	0.139292401	HDACi
A549	TSA	Q7RTV0	PHF5A	1.043352605	0.920228982	0.694845967	0.981790793	0.087061548	0.088676273	-0.026512457	0.7832242	0.158111459	0.106113902	HDACi
H292	TSA	Q8IZ69	TRMT2A	1.037179919	0.926403131	0.66607111	0.981791525	0.078331018	0.079783758	-0.026511382	0.760721622	0.176479403	0.11877424	HDACi
H292	Belinostat	Q8NI27	THOC2	0.997054198	0.966535014	0.235253631	0.981794606	0.021580322	0.021980486	-0.026506854	0.368742458	0.628463664	0.433276854	HDACi
PSC1	Ralimetinib	P37287	PIGA	0.954952089	1.008637138	0.655972298	0.981794614	0.037961063	0.038664973	-0.026506843	0.752818694	0.1831145	0.123309605	Ralimetinib
PSC1	Ralimetinib	Q9UI12	ATP6V1H	0.986208488	0.977386242	0.721810646	0.981797365	0.00623827	0.006353928	-0.026502799	0.804236445	0.141576717	0.09461625	Ralimetinib
PC9	Panobinostat	Q07002-3	CDK18	0.978292873	0.985303593	0.079925759	0.981798233	0.004957328	0.005049233	-0.026501525	0.179261137	1.097313232	0.746513854	HDACi
PSC1	TSA	Q9UHY8-2	FEZ2	0.864305086	1.099301114	0.812276282	0.9818031	0.166167286	0.169247057	-0.026494373	0.872355971	0.090296228	0.059306262	HDACi
A549	Vorinostat	Q7Z3B4	NUP54	1.00666629	0.956942053	0.704317206	0.981804172	0.035160345	0.035811974	-0.026492798	0.790682282	0.152231702	0.101997993	HDACi
H292	Ralimetinib	Q92878-2	RAD50	0.99694266	0.966666757	0.303540951	0.981804708	0.021408296	0.021805045	-0.02649201	0.440449056	0.51778271	0.356104317	Ralimetinib
PSC1	TSA	P55265-4	ADAR	1.017066526	0.946551473	0.897099703	0.981809	0.049861672	0.050785511	-0.026485704	0.932412072	0.047159287	0.030392112	HDACi
PC9	Panobinostat	P83731	RPL24	1.020164061	0.943455547	0.741683116	0.981809804	0.05424111	0.055246046	-0.026484522	0.819454729	0.129781608	0.086475034	HDACi
PC9	CUDC101	O00566	MPHOSPH10	0.980945677	0.982674533	0.099280183	0.981810105	0.001222486	0.001245135	-0.02648408	0.206073189	1.003137432	0.685978507	HDACi
HCT116	Vorinostat	Q6NUK1	SLC25A24	1.039511876	0.924110845	0.827513983	0.981811361	0.081600852	0.083112556	-0.026482234	0.883480976	0.082224659	0.053802798	HDACi
PSC1	Vorinostat	Q9Y282-3	ERGIC3	0.951753947	1.011878601	0.748159175	0.981816274	0.042514551	0.043301941	-0.026475015	0.824398481	0.126005994	0.083862817	HDACi
PC9	Vorinostat	Q8NEU8-3	APPL2	0.995421038	0.968215945	0.435511625	0.981818492	0.019236906	0.019593138	-0.026471756	0.565685132	0.361000248	0.247425236	HDACi
A549	CUDC101	P11216	PYGB	0.948019505	1.015619915	0.544554693	0.98181971	0.047800708	0.048685831	-0.026469965	0.660825969	0.263958494	0.179912898	HDACi
A549	Panobinostat	P55039	DRG2	0.961850303	1.001795127	0.604969496	0.981822715	0.028245256	0.028768183	-0.02646555	0.711312483	0.218266523	0.14793957	HDACi
H292	CUDC101	Q9H8H2	DDX31	0.930621035	1.033026868	0.693325031	0.981823952	0.072411859	0.073752386	-0.026463733	0.781993756	0.15906312	0.106796715	HDACi
PC9	Panobinostat	P49815	TSC2	1.043147825	0.920501336	0.804683465	0.981824581	0.086724164	0.088329591	-0.026462809	0.866753573	0.094374923	0.062104359	HDACi
PSC1	TSA	Q9Y5K5	UCHL5	0.99921138	0.964442908	0.820963163	0.981827144	0.024585022	0.025040072	-0.026459042	0.878801784	0.085676329	0.05610907	HDACi
PSC1	Abexinostat	P49327	FASN	1.320524893	0.64313119	0.834782732	0.981828041	0.478989681	0.487854961	-0.026457724	0.888687513	0.078426543	0.051250922	HDACi
H292	Belinostat	Q7Z3T8	ZFYVE16	1.013164357	0.950502988	0.554024572	0.981833672	0.044308278	0.04512809	-0.026449449	0.668738969	0.256470973	0.174743369	HDACi
PSC1	Ralimetinib	Q9H082	RAB33B	0.978158856	0.985508508	0.273162159	0.981833682	0.005196989	0.005293146	-0.026449435	0.409323733	0.563579463	0.387933074	Ralimetinib
PSC1	Vorinostat	Q9BUA3	SPINDOC	0.641185866	1.322482519	0.78303852	0.981834192	0.481749483	0.490662769	-0.026448686	0.850542939	0.106216873	0.070303757	HDACi
PSC1	Vorinostat	O95453	PARN	0.968123106	0.995547528	0.32753814	0.981835317	0.019391994	0.019750761	-0.026447033	0.464065996	0.484738122	0.333420253	HDACi
A549	Abexinostat	P49642	PRIM1	0.936822183	1.026851616	0.628477667	0.9818369	0.063660423	0.064838083	-0.026444707	0.730521735	0.20171015	0.136366858	HDACi
H292	Panobinostat	Q92572	AP3S1	1.054658845	0.909016314	0.756596068	0.981837579	0.102984821	0.104889875	-0.026443708	0.830709147	0.12113592	0.080551007	HDACi
A549	Panobinostat	Q5TGZ0	MICOS10	0.887545718	1.076134809	0.775638251	0.981840264	0.133352625	0.135819063	-0.026439764	0.844971872	0.110340782	0.073157748	HDACi
PC9	Belinostat	Q99611	SEPHS2	1.066004547	0.897677789	0.816727714	0.981841168	0.119024992	0.121226321	-0.026438435	0.875678188	0.087922707	0.057655468	HDACi
PC9	Abexinostat	P62280	RPS11	0.753536514	1.210152934	0.948740619	0.981844724	0.322876567	0.328846873	-0.026433211	0.96696252	0.022852505	0.014590359	HDACi
PSC1	Ralimetinib	P11413-2	G6PD	1.000926469	0.962771905	0.409928689	0.981849187	0.026979351	0.027478101	-0.026426653	0.542511424	0.387291687	0.265591113	Ralimetinib
H292	Belinostat	Q9Y5N5	N6AMT1	1.032362728	0.931342407	0.690245974	0.981852568	0.071432154	0.072752424	-0.026421685	0.77957669	0.160996118	0.108141155	HDACi
PSC1	Abexinostat	Q6P161	MRPL54	0.723055138	1.240654975	0.804117689	0.981855057	0.365998355	0.372762102	-0.026418028	0.866327128	0.094680384	0.062318086	HDACi
H292	Panobinostat	Q5W0U4	BSPRY	0.936825062	1.026890329	0.788094607	0.981857695	0.063685761	0.064862517	-0.026414151	0.85436082	0.103421645	0.068358676	HDACi
PC9	Belinostat	Q9Y3X0	CCDC9	1.062955845	0.900764463	0.883125091	0.981860154	0.114686626	0.116805459	-0.026410538	0.922508914	0.053977776	0.035029429	HDACi
A549	Ralimetinib	Q99700	ATXN2	1.008655097	0.955067928	0.624521734	0.981861513	0.03789185	0.038591848	-0.026408542	0.727359243	0.204452443	0.138251038	Ralimetinib
PC9	Vorinostat	Q15165-1	PON2	1.010686482	0.953038285	0.462391321	0.981862383	0.04076343	0.04151644	-0.026407262	0.589853643	0.334990326	0.229255734	HDACi
H292	Ralimetinib	Q9UPR3	SMG5	0.940837116	1.022892838	0.606300402	0.981864977	0.058022157	0.059093825	-0.026403451	0.712453264	0.217312143	0.147243619	Ralimetinib
PSC1	Abexinostat	P39687	ANP32A	0.802595243	1.16113686	0.865399309	0.981866051	0.253527209	0.258209568	-0.026401873	0.910143013	0.062783456	0.040890361	HDACi
PSC1	Ralimetinib	O43236-4	SEPTIN4	0.936760664	1.026974492	0.759977784	0.981867578	0.06379081	0.064968853	-0.02639963	0.833283247	0.119199103	0.07920735	Ralimetinib
H292	Abexinostat	O15318	POLR3G	1.157609701	0.806126853	0.828231476	0.981868277	0.248535906	0.253125507	-0.026398603	0.883940827	0.081848269	0.053576807	HDACi
H292	Belinostat	Q9P016	THYN1	0.995007023	0.968729933	0.205150707	0.981868478	0.018580709	0.018923826	-0.026398307	0.335341948	0.687926982	0.474512117	HDACi
HCT116	TSA	O00764	PDXK	0.934550641	1.029189281	0.695503606	0.981869961	0.066919624	0.068155282	-0.026396129	0.783748167	0.157700614	0.105823462	HDACi
PSC1	Ralimetinib	O00488	ZNF593	0.945152635	1.01859188	0.773762817	0.981872257	0.051929388	0.05288813	-0.026392755	0.843584984	0.111392144	0.073871159	Ralimetinib
H292	TSA	Q9NTZ6	RBM12	0.963582061	1.000166442	0.587405499	0.981874252	0.025869063	0.026346615	-0.026389824	0.696591483	0.231061992	0.15702184	HDACi
H292	Vorinostat	P45985-2	MAP2K4	1.04746133	0.916293609	0.710703566	0.981877469	0.092749585	0.094461466	-0.026385096	0.795675337	0.148311505	0.099264103	HDACi
A549	Abexinostat	P68366	TUBA4A	0.966069751	0.997687811	0.687117028	0.981878781	0.022357345	0.022769964	-0.026383169	0.777122959	0.162969289	0.10951026	HDACi
H292	TSA	P28347	TEAD1	0.996390506	0.967373115	0.374100674	0.981881811	0.020518394	0.02089701	-0.026378717	0.509095442	0.427011509	0.293200792	HDACi
PC9	Vorinostat	Q9H4A4	RNPEP	0.981800858	0.981970259	0.084811314	0.981885559	0.000119785	0.000121994	-0.02637321	0.186214846	1.07154621	0.729985697	HDACi
PSC1	Vorinostat	P62330	ARF6	0.978125373	0.985650776	0.734179558	0.981888074	0.005321263	0.005419419	-0.026369514	0.813577445	0.134197712	0.0896011	HDACi
A549	Vorinostat	P23246	SFPQ	0.983673499	0.980108126	0.793709793	0.981890813	0.002521099	0.002567596	-0.026365491	0.858485448	0.100338261	0.066267062	HDACi
A549	CUDC101	Q9NUI1	DECR2	0.985153989	0.978629553	0.625632297	0.981891771	0.004613473	0.004698556	-0.026364083	0.728239605	0.20368084	0.137725706	HDACi
A549	Ralimetinib	Q9NZC3	GDE1	0.981288212	0.982496521	0.655599738	0.981892367	0.000854403	0.00087016	-0.026363208	0.75252183	0.183361229	0.123480897	Ralimetinib
PC9	Ralimetinib	Q96SU4	OSBPL9	0.954001555	1.009787	0.609601366	0.981894278	0.039446266	0.040173639	-0.0263604	0.715184658	0.214954069	0.145581811	Ralimetinib
HCT116	Belinostat	Q8WTV0-2	SCARB1	1.040428793	0.923363186	0.772160973	0.98189599	0.082777885	0.084304127	-0.026357884	0.842420495	0.112292153	0.074471076	HDACi
PSC1	TSA	P53004	BLVRA	0.978832888	0.984965689	0.165413555	0.981899289	0.004336545	0.004416487	-0.026353037	0.289322096	0.781428906	0.538618398	HDACi
PSC1	TSA	P08588	ADRB1	0.952851177	1.010949893	0.734467114	0.981900535	0.041081996	0.041839264	-0.026351206	0.813812506	0.134027645	0.089475641	HDACi
HCT116	TSA	Q9BSL1	UBAC1	0.954566582	1.009235429	0.528128458	0.981901006	0.038656712	0.039369256	-0.026350514	0.646940813	0.27726043	0.18913545	HDACi
PSC1	CUDC101	P05386	RPLP1	1.054523513	0.909281893	0.866428033	0.981902703	0.102701335	0.104594207	-0.02634802	0.910837093	0.062267505	0.040559292	HDACi
PC9	Vorinostat	P59998-3	ARPC4	0.977051849	0.986764089	0.641969111	0.981907969	0.006867591	0.006994129	-0.026340283	0.741572827	0.192485868	0.129846192	HDACi
HCT116	Vorinostat	Q7Z3B4	NUP54	1.066127821	0.897695129	0.821619426	0.981911475	0.119099899	0.121293927	-0.026335132	0.879276104	0.085329301	0.055874729	HDACi
A549	Panobinostat	P42696	RBM34	0.927272885	1.036555657	0.736572352	0.981914271	0.077274589	0.078697898	-0.026331024	0.815518929	0.132784587	0.088565954	HDACi
H292	Ralimetinib	Q9NW82	WDR70	0.97947005	0.984363557	0.469107443	0.981916803	0.003460232	0.003523956	-0.026327303	0.595815231	0.328727676	0.224888399	Ralimetinib
PSC1	Abexinostat	P54709	ATP1B3	1.022779948	0.941053674	0.582658846	0.981916811	0.057789202	0.05885346	-0.026327292	0.692760837	0.234585655	0.159416672	HDACi
HCT116	Belinostat	P35222	CTNNB1	1.015334914	0.948499392	0.716783092	0.981917153	0.04725985	0.048130181	-0.026326789	0.80039932	0.144612248	0.096693289	HDACi
PC9	TSA	Q2M389	WASHC4	0.913733278	1.050107096	0.769092244	0.981920187	0.096430852	0.098206405	-0.026322332	0.840140942	0.114021568	0.075647851	HDACi
PSC1	CUDC101	Q9UFN0	NIPSNAP3A	1.069326911	0.894514824	0.959700057	0.981920867	0.123610813	0.125886736	-0.026321332	0.974193291	0.017864479	0.011354866	HDACi
H292	TSA	O14617-5	AP3D1	0.983344527	0.980497815	0.306344624	0.981921171	0.002012929	0.00204999	-0.026320886	0.44329501	0.513789737	0.353307158	HDACi
PC9	Ralimetinib	Q8TAT6-2	NPLOC4	0.996134416	0.967713564	0.239425009	0.98192399	0.020096577	0.020466531	-0.026316744	0.373307375	0.620830487	0.42793343	Ralimetinib
PSC1	Abexinostat	Q8WZA1-2	POMGNT1	1.325253	0.638595016	0.778493462	0.981924008	0.485540517	0.49447871	-0.026316717	0.847124904	0.10874503	0.072052551	HDACi
PC9	Abexinostat	Q86U44	METTL3	1.033585508	0.930263984	0.864810788	0.981924746	0.07305935	0.074404225	-0.026315633	0.909723515	0.063078901	0.04109058	HDACi
A549	Ralimetinib	Q96F83	CLBA1	1.052942164	0.910910004	0.827637269	0.981926084	0.100431904	0.102280513	-0.026313667	0.88354684	0.082159961	0.053770422	Ralimetinib
A549	Ralimetinib	Q14247	CTTN	1.011430998	0.952425753	0.516592581	0.981928376	0.041723009	0.042490888	-0.0263103	0.637150461	0.286851835	0.195757998	Ralimetinib
HCT116	Ralimetinib	Q96DV4	MRPL38	0.967850489	0.996007415	0.382245991	0.981928952	0.019909953	0.020276368	-0.026309454	0.516653344	0.417657061	0.286800755	Ralimetinib
H292	Abexinostat	O14737-2	PDCD5	1.151114706	0.812752613	0.796849627	0.98193366	0.23925813	0.243660178	-0.026302537	0.860870869	0.098623626	0.065061988	HDACi
PSC1	Vorinostat	Q5SSJ5	HP1BP3	1.100942957	0.862924767	0.818295848	0.981933862	0.168304276	0.171400827	-0.026302239	0.876816555	0.087089652	0.057091259	HDACi
PSC1	Ralimetinib	P63010-2	AP2B1	0.9949312	0.96893865	0.554396132	0.981934925	0.018379508	0.018717644	-0.026300678	0.669043509	0.256179809	0.174545638	Ralimetinib
PC9	Belinostat	Q13948-2	CUX1	1.035229212	0.928641133	0.832347902	0.981935173	0.075369153	0.076755732	-0.026300314	0.886876363	0.079695111	0.05213692	HDACi
PSC1	Abexinostat	Q9NP92	MRPS30	1.114122955	0.849756657	0.79324359	0.981939806	0.186935202	0.190373382	-0.026293507	0.858193317	0.100593428	0.066414872	HDACi
PC9	Vorinostat	Q93009	USP7	0.977112735	0.986771795	0.034502533	0.981942265	0.006829987	0.006955589	-0.026289894	0.109107744	1.462149024	0.962144423	HDACi
PSC1	TSA	Q96S55	WRNIP1	0.989709484	0.974176127	0.756062754	0.981942805	0.010983742	0.011185725	-0.0262891	0.830300259	0.121442156	0.080764826	HDACi
PSC1	Abexinostat	Q07352	ZFP36L1	0.91281547	1.051078187	0.73991436	0.981946829	0.097766505	0.09956395	-0.026283188	0.818070857	0.130818544	0.087209078	HDACi
A549	Ralimetinib	Q9P013	CWC15	1.042163593	0.921730215	0.688171793	0.981946904	0.085159259	0.086724912	-0.026283078	0.777945752	0.162303132	0.109050687	Ralimetinib
HCT116	Panobinostat	Q9BWU1	CDK19	0.889009606	1.074884917	0.817002327	0.981947261	0.131433693	0.133850053	-0.026282553	0.875892627	0.087776707	0.057549129	HDACi
PC9	Vorinostat	O15143	ARPC1B	0.989876991	0.974017968	0.780800542	0.98194748	0.011214023	0.011420186	-0.026282232	0.848871373	0.107459894	0.071158112	HDACi
PSC1	Panobinostat	P41440	SLC19A1	1.117355816	0.846540309	0.814391499	0.981948063	0.191495482	0.195015896	-0.026281376	0.873899301	0.089166769	0.058538608	HDACi
HCT116	Vorinostat	Q01082	SPTBN1	0.993212583	0.970684312	0.393573858	0.981948447	0.015929893	0.016222739	-0.02628081	0.527230592	0.404973756	0.277999398	HDACi
H292	Belinostat	P41221	WNT5A	1.06285239	0.901047827	0.751631869	0.981950108	0.114413104	0.116516209	-0.02627837	0.827001387	0.123994814	0.082493762	HDACi
PC9	Abexinostat	Q9BYC9	MRPL20	0.863825295	1.100080083	0.840125905	0.981952689	0.167057362	0.17012771	-0.026274579	0.892532945	0.075655624	0.049375744	HDACi
PSC1	Vorinostat	Q14181	POLA2	0.993344137	0.970562105	0.660514972	0.981953121	0.01610933	0.016405396	-0.026273944	0.756433366	0.180117334	0.121229323	HDACi
A549	Ralimetinib	Q8TDX7	NEK7	0.98098199	0.982931354	0.287504978	0.981956672	0.001378409	0.001403737	-0.026268726	0.424206936	0.541354631	0.372422235	Ralimetinib
H292	Ralimetinib	O00459	PIK3R2	0.995165591	0.968748655	0.3126048	0.981957123	0.018679595	0.019022821	-0.026268064	0.449448516	0.505004357	0.34732005	Ralimetinib
A549	Belinostat	P60842	EIF4A1	0.957679455	1.006235317	0.497396288	0.981957386	0.034334179	0.03496504	-0.026267678	0.620480605	0.303297461	0.207271789	HDACi
PSC1	Ralimetinib	Q9NUJ1	ABHD10	1.023508819	0.940409715	0.902839734	0.981959267	0.05875994	0.059839488	-0.026264914	0.936299878	0.044389336	0.028585033	Ralimetinib
H292	CUDC101	Q96Q11	TRNT1	0.978643076	0.985275583	0.11447679	0.98195933	0.004689891	0.004776054	-0.026264822	0.226145476	0.941282558	0.645612096	HDACi
PSC1	Vorinostat	O94927	HAUS5	1.022139256	0.941779766	0.630303093	0.981959511	0.05682274	0.057866683	-0.026264555	0.731966198	0.200450562	0.135508974	HDACi
H292	Ralimetinib	Q9NR46	SH3GLB2	1.017333232	0.946586849	0.715377408	0.98196004	0.050025247	0.05094428	-0.026263778	0.799322881	0.145464779	0.097277755	Ralimetinib
H292	Panobinostat	P43686	PSMC4	0.996810775	0.967109512	0.498436678	0.981960143	0.021001964	0.021387797	-0.026263626	0.621380508	0.302390007	0.206642375	HDACi
PC9	Belinostat	Q71F56	MED13L	0.966485694	0.997441221	0.722806812	0.981963457	0.021888863	0.022290914	-0.026258758	0.804988237	0.140977763	0.094210466	HDACi
PC9	Ralimetinib	Q9NZ32	ACTR10	0.962056167	1.001872039	0.447323861	0.981964103	0.028154073	0.028671184	-0.02625781	0.576283257	0.349377935	0.239363998	Ralimetinib
HCT116	TSA	P06748	NPM1	1.009581272	0.954347987	0.490173414	0.981964629	0.039055831	0.039773155	-0.026257036	0.614262295	0.309650247	0.211646142	HDACi
PC9	Panobinostat	Q6PJ61	FBXO46	0.988004848	0.975941684	0.129202864	0.981973266	0.008529945	0.008686535	-0.026244347	0.245008338	0.88872786	0.610819135	HDACi
HCT116	Belinostat	Q8NC44	RETREG2	1.037253615	0.926693047	0.78425398	0.981973331	0.078178127	0.07961329	-0.026244252	0.851441146	0.105543269	0.069845367	HDACi
PC9	Ralimetinib	Q15751	HERC1	0.902874287	1.061073588	0.803754669	0.981973938	0.111863798	0.113917278	-0.02624336	0.866094686	0.094876491	0.062434626	Ralimetinib
PSC1	Panobinostat	Q9P0J1-2	PDP1	0.975582199	0.9883706	0.580808028	0.981976399	0.009042765	0.00920874	-0.026239743	0.691219513	0.235967389	0.16038401	HDACi
PSC1	Abexinostat	Q14318-2	FKBP8	1.047585031	0.916367792	0.754801601	0.981976412	0.092784599	0.094487605	-0.026239725	0.829323225	0.122167187	0.081276172	HDACi
A549	Belinostat	Q9BQQ3	GORASP1	0.952238488	1.011720977	0.51101047	0.981979732	0.042060472	0.042832322	-0.026234846	0.632335278	0.291570202	0.199052588	HDACi
H292	Belinostat	Q8N5F7	NKAP	1.017372936	0.946594752	0.87125463	0.981983844	0.050047734	0.050965944	-0.026228806	0.914153493	0.059854901	0.038980877	HDACi
H292	Belinostat	Q641Q2	WASHC2A	0.989439787	0.974533395	0.318673902	0.981986591	0.010540412	0.010733763	-0.02622477	0.455367949	0.496653502	0.34163754	HDACi
PC9	Ralimetinib	O00471	EXOC5	0.945881575	1.018094148	0.557444411	0.981987861	0.051062	0.051998606	-0.026222904	0.671673174	0.253798435	0.172841996	Ralimetinib
H292	Ralimetinib	Q5JWR5	DOP1A	1.022459409	0.94151781	0.713244094	0.98198861	0.057234353	0.058284131	-0.026221805	0.797676415	0.146761816	0.098173248	Ralimetinib
HCT116	CUDC101	Q66K74	MAP1S	0.871341463	1.092653699	0.90294047	0.981997581	0.156491383	0.159360253	-0.026208624	0.936355881	0.044340881	0.028559058	HDACi
H292	Ralimetinib	Q9H3Z4	DNAJC5	0.994875903	0.969126323	0.319952764	0.982001113	0.018207703	0.018541428	-0.026203435	0.456605395	0.494914134	0.340458961	Ralimetinib
HCT116	Vorinostat	P25788	PSMA3	1.041765298	0.9222435	0.831601126	0.982004399	0.084514674	0.086063437	-0.026198608	0.886400266	0.080084932	0.052370122	HDACi
PSC1	TSA	P84103	SRSF3	0.944865017	1.019144105	0.898752596	0.982004561	0.052523247	0.053485746	-0.02619837	0.933525276	0.046359842	0.029873919	HDACi
H292	Ralimetinib	O75116	ROCK2	0.999656088	0.964356765	0.357750309	0.982006426	0.02496039	0.025417747	-0.026195629	0.493510161	0.446419982	0.306703901	Ralimetinib
HCT116	TSA	P15170-3	GSPT1	0.960628508	1.003393299	0.509642533	0.982010904	0.030239273	0.030793215	-0.026189052	0.631153896	0.292734334	0.199864733	HDACi
H292	CUDC101	P36776	LONP1	0.969163437	0.99486298	0.240233074	0.982013209	0.018172321	0.01850517	-0.026185665	0.374228223	0.619367202	0.426863463	HDACi
PSC1	Vorinostat	Q14112	NID2	1.053784924	0.910244232	0.739202705	0.982014578	0.101498597	0.103357526	-0.026183654	0.817509595	0.131236453	0.087507141	HDACi
PC9	TSA	Q01105	SET	1.045516812	0.918517196	0.890065838	0.982017004	0.08980229	0.091446777	-0.02618009	0.927414079	0.050577867	0.032726316	HDACi
H292	Ralimetinib	P06746	POLB	1.016272132	0.947762238	0.56683526	0.982017185	0.048443811	0.04933092	-0.026179823	0.679460561	0.246543143	0.167835747	Ralimetinib
PSC1	Belinostat	P33240	CSTF2	0.863099447	1.10094812	0.965622956	0.982023784	0.168184409	0.171263071	-0.026170129	0.977997105	0.015192418	0.009662431	HDACi
PSC1	CUDC101	O00425	IGF2BP3	1.00904436	0.955003426	0.730057504	0.982023893	0.038212711	0.038912201	-0.026169969	0.81051496	0.136642931	0.091238965	HDACi
PSC1	Abexinostat	Q9H9C1	VIPAS39	0.941395264	1.022652833	0.603065794	0.982024048	0.057457778	0.058509543	-0.026169741	0.709686964	0.219635304	0.148933172	HDACi
A549	Panobinostat	O14662-4	STX16	0.941449497	1.022600058	0.596153232	0.982024778	0.057382112	0.058432448	-0.026168669	0.703962251	0.224642097	0.152450629	HDACi
HCT116	Vorinostat	Q9H008	LHPP	0.970328007	0.993725813	0.794154365	0.98202691	0.016544748	0.01684755	-0.026165536	0.858832722	0.100095073	0.066091417	HDACi
H292	TSA	Q9H974-4	QTRT2	0.960008795	1.004048282	0.532191054	0.982028538	0.03114062	0.031710504	-0.026163144	0.650414767	0.27393243	0.186809607	HDACi
A549	Vorinostat	Q969S2	NEIL2	0.950302528	1.013761548	0.500680142	0.982032038	0.044872303	0.045693319	-0.026158003	0.623257686	0.300439634	0.205332357	HDACi
PSC1	Ralimetinib	O95232	LUC7L3	0.971344036	0.992722548	0.73347298	0.982033292	0.01511689	0.01539346	-0.02615616	0.813062521	0.13461588	0.089876058	Ralimetinib
HCT116	Belinostat	Q92759	GTF2H4	0.92763501	1.036434109	0.842565969	0.982034559	0.076932581	0.078339993	-0.026154299	0.894281837	0.074396086	0.04852559	HDACi
H292	Vorinostat	Q9NVC3	SLC38A7	0.963902161	1.00016921	0.505514248	0.982035686	0.025644676	0.026113792	-0.026152644	0.627582867	0.296266599	0.202328921	HDACi
PC9	Vorinostat	Q5VWZ2	LYPLAL1	0.970723352	0.993350323	0.263016834	0.982036838	0.015999684	0.016292346	-0.026150952	0.398665446	0.580016455	0.399391404	HDACi
PC9	CUDC101	Q9NRX2	MRPL17	1.040574504	0.923499199	0.815980894	0.982036852	0.082784742	0.084299017	-0.026150931	0.875114963	0.08832001	0.05793489	HDACi
PSC1	Ralimetinib	Q96GG9	DCUN1D1	0.988332616	0.975742142	0.736523795	0.982037379	0.008902809	0.009065652	-0.026150156	0.815482537	0.132813218	0.088585334	Ralimetinib
HCT116	Abexinostat	P03897	MT-ND3	0.905903137	1.058174061	0.991663834	0.982038599	0.107671803	0.109641111	-0.026148364	0.994528675	0.003635525	0.00238269	HDACi
A549	Ralimetinib	Q9P2K8	EIF2AK4	0.956418821	1.007660687	0.801549762	0.982039754	0.036233471	0.036896134	-0.026146668	0.86445037	0.096069511	0.063259935	Ralimetinib
PSC1	Vorinostat	O43361	ZNF749	1.044292552	0.91978721	0.762635847	0.982039881	0.088038571	0.089648672	-0.026146481	0.835218772	0.117682785	0.078199753	HDACi
PC9	CUDC101	Q6UWZ7	ABRAXAS1	0.979958132	0.98412799	0.043935656	0.982043061	0.002948535	0.00300245	-0.026141809	0.124919204	1.357182883	0.903370793	HDACi
PC9	Ralimetinib	P49815	TSC2	0.951070239	1.013022203	0.591723193	0.982046221	0.043806654	0.044607527	-0.026137166	0.700283671	0.227881408	0.154726	Ralimetinib
PC9	Ralimetinib	Q6ZS17-4	RIPOR1	0.974376735	0.989715945	0.138352081	0.98204634	0.010846459	0.011044753	-0.026136992	0.25638593	0.859014306	0.591105812	Ralimetinib
HCT116	Panobinostat	Q96T21	SECISBP2	0.996987409	0.967105552	0.614578832	0.98204648	0.021129664	0.021515951	-0.026136786	0.719135301	0.211422402	0.143189392	HDACi
H292	Vorinostat	Q9UKY4	POMT2	0.976759002	0.98733679	0.190281746	0.982047896	0.007479626	0.007616355	-0.026134707	0.318426993	0.720602872	0.496990124	HDACi
A549	Ralimetinib	Q15059	BRD3	1.010092067	0.954004803	0.514093686	0.982048435	0.039659684	0.040384652	-0.026133914	0.635048516	0.28895773	0.197193094	Ralimetinib
PSC1	TSA	Q6GQQ9	OTUD7B	0.94212756	1.021970371	0.788021574	0.982048966	0.056457393	0.057489387	-0.026133135	0.854317966	0.103461892	0.06838046	HDACi
HCT116	Ralimetinib	Q9HAD4	WDR41	0.971279452	0.992822575	0.405706277	0.982051014	0.015233288	0.015511708	-0.026130126	0.538488881	0.391788272	0.26882326	Ralimetinib
PSC1	Abexinostat	O94761	RECQL4	1.160601734	0.803502072	0.827711996	0.982051903	0.252507593	0.257122451	-0.026128819	0.883591486	0.08212075	0.053748477	HDACi
H292	Ralimetinib	P62847-4	RPS24	0.94436972	1.019740593	0.56850171	0.982055157	0.053295255	0.054269106	-0.02612404	0.680866519	0.245268225	0.166938021	Ralimetinib
PC9	Panobinostat	Q9H706	GAREM1	1.009494105	0.954621975	0.857638552	0.98205804	0.038800455	0.03950933	-0.026119804	0.904831711	0.066695705	0.043432187	HDACi
A549	Panobinostat	Q96MX3	ZNF48	1.000521806	0.963594624	0.761804025	0.982058215	0.026111461	0.026588506	-0.026119547	0.834594539	0.118156737	0.078524461	HDACi
A549	Vorinostat	P16152	CBR1	0.980489293	0.983637897	0.506802609	0.982063595	0.0022264	0.002267062	-0.026111643	0.628716624	0.295161158	0.201545056	HDACi
PC9	CUDC101	Q9NQ29	LUC7L	0.985267823	0.978869185	0.130551522	0.982068504	0.004524521	0.004607134	-0.026104432	0.246642848	0.884218061	0.607931474	HDACi
PSC1	CUDC101	Q9BW91	NUDT9	1.084909521	0.879227648	0.968249383	0.982068585	0.145439047	0.148094593	-0.026104313	0.979649057	0.014012771	0.008929475	HDACi
PSC1	Abexinostat	Q92834	RPGR	0.967647942	0.996490694	0.89167421	0.982069318	0.020394906	0.020767277	-0.026103236	0.928543002	0.049793795	0.032197979	HDACi
PSC1	CUDC101	Q9NPA8	ENY2	0.943394731	1.020748383	0.933170829	0.982071557	0.054697292	0.055695831	-0.026099947	0.956760952	0.030038846	0.019196558	HDACi
PSC1	Abexinostat	P31942	HNRNPH3	0.760972584	1.203170553	0.853932881	0.982071569	0.312681183	0.318389405	-0.02609993	0.902239391	0.068576264	0.044678216	HDACi
HCT116	CUDC101	P62487	POLR2G	0.947403433	1.01674204	0.591907557	0.982072736	0.049029799	0.049924814	-0.026098215	0.700429019	0.227746116	0.154635869	HDACi
H292	Panobinostat	O60256	PRPSAP2	1.001670185	0.96247552	0.325621787	0.982072853	0.027714813	0.02822073	-0.026098044	0.46219832	0.487286545	0.335171638	HDACi
HCT116	TSA	P62820	RAB1A	0.994541365	0.969607646	0.660512251	0.982074505	0.017630802	0.017952612	-0.026095616	0.756433339	0.180119123	0.121229338	HDACi
PC9	CUDC101	P08579	SNRPB2	0.995590417	0.968559918	0.439713911	0.982075167	0.019113449	0.019462308	-0.026094643	0.569424257	0.356829795	0.244564036	HDACi
A549	Ralimetinib	O43374	RASA4	1.0020484	0.962103992	0.547651891	0.982076196	0.028244961	0.028760458	-0.026093132	0.663304601	0.261495408	0.17828699	Ralimetinib
H292	CUDC101	P09668	CTSH	1.028281801	0.935870898	0.702174065	0.982076349	0.065344376	0.066536961	-0.026092907	0.789010364	0.153555215	0.102917292	HDACi
A549	CUDC101	Q969U7	PSMG2	0.982191635	0.981961589	0.239105922	0.982076612	0.000162666	0.000165635	-0.026092521	0.372967423	0.621409667	0.4283291	HDACi
H292	Belinostat	Q9NVH0	EXD2	1.005633292	0.958521636	0.398743546	0.982077464	0.033312972	0.03392092	-0.026091269	0.532014005	0.399306333	0.274076935	HDACi
H292	CUDC101	Q14166	TTLL12	1.018963886	0.945193623	0.618462107	0.982078755	0.052163453	0.053115346	-0.026089374	0.722275141	0.208686904	0.141297332	HDACi
PC9	Ralimetinib	Q96DP5	MTFMT	1.152818013	0.811342033	0.799875448	0.982080023	0.241459981	0.245865893	-0.02608751	0.863175674	0.096977634	0.063900807	Ralimetinib
H292	Ralimetinib	Q13868	EXOSC2	0.976771773	0.987389529	0.055647692	0.982080651	0.007507888	0.007644879	-0.026086588	0.143404874	1.254552842	0.843436089	Ralimetinib
HCT116	Abexinostat	Q9BWD1	ACAT2	1.105874605	0.858292824	0.851477191	0.982083715	0.175066756	0.178260523	-0.026082087	0.900499563	0.069826981	0.045516493	HDACi
H292	TSA	P52630	STAT2	0.987052901	0.977115781	0.592086487	0.982084341	0.007026605	0.007154788	-0.026081167	0.700587554	0.227614851	0.154537582	HDACi
H292	Panobinostat	P62316	SNRPD2	0.973539246	0.990634673	0.199314292	0.98208696	0.012088293	0.01230878	-0.02607732	0.328808974	0.700461559	0.483056339	HDACi
HCT116	Panobinostat	Q9Y230	RUVBL2	0.966829774	0.997347573	0.241591058	0.982088673	0.021579342	0.021972906	-0.026074802	0.37572559	0.616919145	0.425129225	HDACi
H292	Belinostat	Q6UX04	CWC27	0.956727161	1.007459734	0.567497593	0.982093447	0.035873346	0.036527427	-0.02606779	0.680012356	0.246035976	0.167483196	HDACi
A549	CUDC101	P21675-4	TAF1	0.991901361	0.972287902	0.495964894	0.982094631	0.01386881	0.014121664	-0.02606605	0.619256648	0.304549063	0.208129322	HDACi
A549	Vorinostat	P07737	PFN1	1.006832927	0.957360722	0.684572166	0.982096824	0.034982132	0.03561984	-0.026062829	0.775141747	0.164580763	0.110618873	HDACi
PSC1	Abexinostat	Q69YN4	VIRMA	1.217640028	0.746555342	0.792225586	0.982097685	0.333107176	0.33917927	-0.026061565	0.857447302	0.101151136	0.066792562	HDACi
HCT116	Ralimetinib	Q5TBB1	RNASEH2B	0.905928784	1.058268408	0.799143561	0.982098596	0.107720381	0.109683876	-0.026060226	0.862598259	0.097375196	0.064191423	Ralimetinib
PSC1	Ralimetinib	Q9BSJ2-4	TUBGCP2	0.974762733	0.989437256	0.700395056	0.982099995	0.010376455	0.010565579	-0.026058172	0.787567496	0.154656928	0.103712216	Ralimetinib
H292	CUDC101	P49750	YLPM1	0.993784315	0.970415765	0.167767844	0.98210004	0.016524061	0.016825232	-0.026058105	0.292148332	0.775291277	0.534396589	HDACi
A549	CUDC101	Q9UHK6-5	AMACR	1.032171605	0.932028776	0.780889414	0.982100191	0.070811673	0.07210229	-0.026057884	0.848951541	0.107410464	0.071117099	HDACi
H292	Panobinostat	P40189	IL6ST	0.973986727	0.990216713	0.611438527	0.98210172	0.011476333	0.011685483	-0.026055637	0.71670451	0.2136472	0.144659863	HDACi
HCT116	Vorinostat	Q9BVL2	NUP58	1.128065779	0.836143227	0.923254459	0.982104503	0.206420416	0.210181722	-0.026051549	0.95014361	0.034678586	0.022210748	HDACi
PC9	Panobinostat	Q13620	CUL4B	0.987710202	0.976499594	0.299630151	0.982104898	0.007927098	0.008071539	-0.026050969	0.436495685	0.523414486	0.360020046	HDACi
PC9	Ralimetinib	Q9UBB5	MBD2	1.009295589	0.954914776	0.445889719	0.982105183	0.038453042	0.03915369	-0.02605055	0.574987603	0.350772542	0.240341519	Ralimetinib
H292	Panobinostat	P35914	HMGCL	0.987683901	0.97652854	0.055294213	0.982106221	0.007888032	0.00803175	-0.026049026	0.142842591	1.257320318	0.845142282	HDACi
PSC1	Ralimetinib	P43897	TSFM	0.993974377	0.970239358	0.299945207	0.982106868	0.016783193	0.017088968	-0.026048075	0.436813689	0.522958073	0.35970376	Ralimetinib
PSC1	Panobinostat	Q9UGY1	NOL12	0.986980413	0.977233477	0.663115228	0.982106945	0.006892125	0.007017693	-0.026047961	0.758404887	0.178410999	0.120098877	HDACi
PC9	Ralimetinib	Q96CW6	SLC7A6OS	1.005211626	0.95900751	0.862091992	0.982109568	0.032671244	0.033266394	-0.026044108	0.907881923	0.064446389	0.041970631	Ralimetinib
H292	CUDC101	P78316	NOP14	0.950561679	1.013660469	0.499904398	0.982111074	0.044617582	0.045430281	-0.026041896	0.622625098	0.301113043	0.205773377	HDACi
PC9	Ralimetinib	O00459	PIK3R2	0.974195379	0.990032144	0.316096242	0.982113761	0.011198283	0.011402226	-0.026037949	0.452848163	0.500180667	0.344047389	Ralimetinib
PC9	Panobinostat	Q13478	IL18R1	0.950580813	1.013648701	0.676860717	0.982114757	0.044595732	0.045407862	-0.026036486	0.769220237	0.16950069	0.113949299	HDACi
PC9	TSA	Q07065	CKAP4	0.990066311	0.974166973	0.110605546	0.982116642	0.01124253	0.011447245	-0.026033717	0.221128499	0.956223096	0.655355281	HDACi
HCT116	Ralimetinib	O60499	STX10	0.867923159	1.096310713	0.845450308	0.982116936	0.161494388	0.16443499	-0.026033285	0.896342664	0.072911913	0.047525932	Ralimetinib
HCT116	TSA	O95168	NDUFB4	1.000650067	0.963587918	0.752691644	0.982118993	0.026206897	0.026684034	-0.026030264	0.827762332	0.123382905	0.08209434	HDACi
A549	Vorinostat	P80723	BASP1	1.026932587	0.937312461	0.705211623	0.982122524	0.063370999	0.064524534	-0.026025077	0.791407776	0.151680539	0.101599687	HDACi
A549	Ralimetinib	Q9Y230	RUVBL2	0.972170069	0.99207607	0.380207004	0.982123069	0.014075668	0.014331878	-0.026024276	0.514801169	0.419979887	0.288360475	Ralimetinib
PSC1	Ralimetinib	Q9BT25	HAUS8	0.943157509	1.021090081	0.573264217	0.982123795	0.05510665	0.056109678	-0.02602321	0.684930757	0.241645166	0.164353332	Ralimetinib
A549	Abexinostat	O00471	EXOC5	0.986062341	0.978188423	0.038532911	0.982125382	0.005567701	0.005669033	-0.026020878	0.115961887	1.414168176	0.935684728	HDACi
A549	CUDC101	Q7L2K0	TEDC2	0.991885362	0.972368992	0.580950364	0.982127177	0.013800158	0.014051294	-0.026018242	0.691353708	0.235860972	0.160299704	HDACi
PC9	TSA	Q6UX04	CWC27	1.033460735	0.930795488	0.683180625	0.982128111	0.072595292	0.073916316	-0.026016869	0.774041046	0.165464459	0.111236009	HDACi
A549	Ralimetinib	Q9UJW0	DCTN4	0.9722815	0.991975312	0.674883625	0.982128406	0.013925629	0.014179031	-0.026016436	0.767713651	0.170771109	0.114800737	Ralimetinib
A549	Ralimetinib	O94829	IPO13	0.922350149	1.041907714	0.70075687	0.982128931	0.084539965	0.086078275	-0.026015665	0.787860641	0.154432636	0.103550595	Ralimetinib
A549	Ralimetinib	Q92890-1	UFD1	0.955667209	1.008591618	0.455868994	0.982129413	0.037423209	0.038104152	-0.026014957	0.584040766	0.341159945	0.233556838	Ralimetinib
PSC1	CUDC101	P32119	PRDX2	0.969934358	0.994326265	0.766179452	0.982130312	0.017247682	0.017561501	-0.026013637	0.837904303	0.1156695	0.076805579	HDACi
PSC1	Belinostat	Q6UW02	CYP20A1	0.980970529	0.983291683	0.426827314	0.982131106	0.001641304	0.001671166	-0.02601247	0.557895336	0.369747796	0.253447269	HDACi
HCT116	CUDC101	P30050	RPL12	0.945325159	1.018937199	0.724463421	0.982131179	0.052051572	0.052998595	-0.026012363	0.806303439	0.139983538	0.093501488	HDACi
H292	Vorinostat	Q13951	CBFB	1.039770265	0.924494178	0.685553179	0.982132221	0.081512503	0.082995447	-0.026010832	0.775872975	0.163958851	0.110209375	HDACi
H292	TSA	P56524	HDAC4	1.07559543	0.8886711	0.963488225	0.982133265	0.132175461	0.134579966	-0.026009299	0.976619625	0.016153588	0.010274553	HDACi
A549	Belinostat	O95674	CDS2	0.98892574	0.975346575	0.624808212	0.982136158	0.009601919	0.009776566	-0.026005049	0.727572055	0.204253271	0.13812399	HDACi
PSC1	TSA	P20073	ANXA7	0.966362795	0.99791219	0.865249258	0.982137492	0.022308791	0.02271453	-0.026003089	0.910031051	0.062858765	0.040943789	HDACi
PC9	Panobinostat	Q8IXI1	RHOT2	0.952968817	1.011307534	0.473938537	0.982138175	0.041251703	0.042001934	-0.026002086	0.599915783	0.324277976	0.221909712	HDACi
PC9	Belinostat	O95983	MBD3	1.080657134	0.883621099	0.845043393	0.982139116	0.139325517	0.141859248	-0.026000703	0.896036565	0.073120989	0.047674268	HDACi
PSC1	Panobinostat	O95757	HSPA4L	1.000846227	0.963434622	0.33815897	0.982140425	0.026454	0.026935048	-0.025998782	0.474564231	0.470879088	0.323704999	HDACi
HCT116	Belinostat	Q86VK4-5	ZNF410	1.057392821	0.906893014	0.877098556	0.982142917	0.106419434	0.108354326	-0.02599512	0.918326853	0.056951604	0.037002716	HDACi
H292	Ralimetinib	O94887	FARP2	0.968256394	0.996029762	0.2669885	0.982143078	0.019638737	0.0199958	-0.025994884	0.402716017	0.573507445	0.395001097	Ralimetinib
A549	Ralimetinib	P09493-3	TPM1	1.178212517	0.786074562	0.894505071	0.98214354	0.277283407	0.282324727	-0.025994206	0.930491079	0.048417193	0.031287786	Ralimetinib
PC9	Ralimetinib	Q96M27-2	PRRC1	1.008558896	0.955729656	0.820483434	0.982144276	0.037355914	0.038035057	-0.025993125	0.878465938	0.085930183	0.056275073	Ralimetinib
PSC1	CUDC101	Q2PZI1	DPY19L1	0.941988786	1.022306308	0.976499143	0.982147547	0.056793065	0.05782539	-0.025988319	0.985043855	0.010328133	0.006544434	HDACi
PSC1	Vorinostat	Q9H3P2	NELFA	0.956141934	1.008156979	0.576846303	0.982149457	0.036780191	0.03744867	-0.025985514	0.687870529	0.238939887	0.162493297	HDACi
A549	Belinostat	O75663	TIPRL	0.964941395	0.99936415	0.548361201	0.982152773	0.024340564	0.024782869	-0.025980644	0.663914294	0.260933281	0.177887981	HDACi
A549	Panobinostat	Q9BRQ8	AIFM2	0.935363474	1.028944517	0.752772135	0.982153996	0.06617179	0.067374149	-0.025978847	0.827826232	0.123336465	0.082060816	HDACi
A549	Abexinostat	Q9P013	CWC15	0.962431333	1.001884012	0.810586118	0.982157672	0.027897256	0.028404051	-0.025973446	0.871107795	0.091200838	0.0599281	HDACi
H292	Ralimetinib	Q96AA3	RFT1	0.909002553	1.055320878	0.737347365	0.982161715	0.10346268	0.105341797	-0.025967508	0.816107691	0.132327868	0.088252529	Ralimetinib
A549	Ralimetinib	Q5UE93	PIK3R6	0.851390632	1.112937377	0.9569899	0.982164004	0.184941477	0.188299994	-0.025964145	0.972437213	0.019092646	0.01213843	Ralimetinib
PSC1	Vorinostat	O76071	CIAO1	0.954858335	1.009470404	0.510313355	0.98216437	0.038616564	0.039317822	-0.025963608	0.631739209	0.292163066	0.199462168	HDACi
H292	TSA	P48553	TRAPPC10	0.975515431	0.988813431	0.278638841	0.982164431	0.009403106	0.009573861	-0.025963518	0.414986748	0.554958344	0.381965772	HDACi
PSC1	Panobinostat	Q5R372-5	RABGAP1L	0.942700095	1.02163169	0.636893483	0.982165893	0.055813066	0.056826516	-0.025961371	0.737356411	0.195933195	0.13232254	HDACi
A549	Ralimetinib	O95104	SCAF4	1.047070651	0.917262996	0.837490033	0.982166823	0.091787873	0.093454463	-0.025960005	0.89062318	0.077020353	0.050306006	Ralimetinib
PC9	TSA	P10644	PRKAR1A	0.940296496	1.024043448	0.599895962	0.982169972	0.059218038	0.060293065	-0.025955379	0.707077508	0.221924061	0.150532977	HDACi
A549	Ralimetinib	O43159	RRP8	0.983184728	0.981158429	0.468613503	0.982171578	0.00143281	0.001458819	-0.02595302	0.595355713	0.329185201	0.225223474	Ralimetinib
H292	Panobinostat	P13987-2	CD59	1.077730715	0.886624063	0.90035011	0.982177389	0.13513281	0.137584932	-0.025944485	0.934609496	0.045588578	0.029369811	HDACi
H292	Vorinostat	Q9BVJ6	UTP14A	0.99690761	0.967447856	0.534082614	0.982177733	0.020831192	0.021209188	-0.02594398	0.652047526	0.272391559	0.185720749	HDACi
PC9	Ralimetinib	O60725	ICMT	0.925799243	1.038562302	0.791657658	0.982180772	0.079735524	0.081182126	-0.025939515	0.857049935	0.101462583	0.066993874	Ralimetinib
PSC1	Abexinostat	Q8IWD4	CCDC117	0.657414923	1.306947051	0.777339367	0.982180987	0.459288572	0.467621119	-0.025939199	0.846237135	0.109389338	0.072507921	HDACi
A549	Abexinostat	O95674	CDS2	1.023301301	0.941065511	0.809142327	0.982183406	0.058149485	0.059204304	-0.025935646	0.869954096	0.09197508	0.060503663	HDACi
A549	TSA	Q96D46	NMD3	1.002590017	0.961789102	0.779957632	0.982189559	0.028850604	0.029373764	-0.025926608	0.848239878	0.107928988	0.071481314	HDACi
PSC1	Belinostat	Q8WU08-2	STK32A	0.990947755	0.973433354	0.81841107	0.982190554	0.012384552	0.012609113	-0.025925147	0.876903169	0.087028505	0.05704836	HDACi
PSC1	Ralimetinib	Q99816	TSG101	0.988477831	0.97590387	0.861661397	0.982190851	0.008891133	0.009052348	-0.025924711	0.907615377	0.064663363	0.042098155	Ralimetinib
H292	TSA	O43708	GSTZ1	0.965939924	0.998443669	0.310063317	0.982191796	0.022983619	0.023400337	-0.025923322	0.446912378	0.508549611	0.349777617	HDACi
PC9	Ralimetinib	Q7Z2E3	APTX	0.974063006	0.990327268	0.652179553	0.982195137	0.01150057	0.011709048	-0.025918415	0.749796356	0.185632821	0.125056675	Ralimetinib
PSC1	CUDC101	Q53F19	NCBP3	1.03454864	0.929841753	0.827430794	0.982195197	0.07403895	0.075381095	-0.025918328	0.883417305	0.08226832	0.053834098	HDACi
PC9	Vorinostat	Q9NWV4	CZIB	1.021022662	0.943375673	0.843028376	0.982199167	0.054904713	0.055899775	-0.025912495	0.894619633	0.074157807	0.048361575	HDACi
H292	TSA	Q92616	GCN1	0.996695799	0.967706585	0.772087904	0.982201192	0.02049847	0.02086993	-0.025909521	0.842380094	0.112333252	0.074491904	HDACi
A549	Panobinostat	P98194-3	ATP2C1	0.985289176	0.979114964	0.761148816	0.98220207	0.004365827	0.004444938	-0.025908232	0.834119928	0.118530424	0.078771503	HDACi
PSC1	CUDC101	O75665	OFD1	1.089220186	0.875184382	0.973231222	0.982202284	0.151346169	0.154088594	-0.025907918	0.982838996	0.011783967	0.00751762	HDACi
H292	Abexinostat	O14668	PRRG1	0.894409091	1.069999525	0.93460196	0.982204308	0.124161187	0.126410754	-0.025904945	0.957724162	0.029373312	0.018759556	HDACi
A549	Belinostat	P23528	CFL1	0.982334534	0.982080271	0.279520641	0.982207403	0.000179791	0.000183048	-0.025900399	0.41593344	0.553586117	0.380976162	HDACi
PSC1	Panobinostat	Q15059	BRD3	1.011652938	0.952762614	0.602456571	0.982207776	0.041641748	0.042396068	-0.025899851	0.709208065	0.220074254	0.149226334	HDACi
A549	Vorinostat	P23743	DGKA	0.991321235	0.973103888	0.728129795	0.982212561	0.01288161	0.01311489	-0.025892822	0.809034068	0.137791197	0.09203319	HDACi
PSC1	Vorinostat	Q16594	TAF9	0.865364495	1.09906252	0.788412067	0.982213507	0.165249458	0.168241891	-0.025891432	0.854619096	0.103246737	0.068227407	HDACi
PSC1	TSA	O43292	GPAA1	0.97258161	0.991845937	0.799704268	0.982213773	0.013621936	0.013868606	-0.025891042	0.863039434	0.097070586	0.06396936	HDACi
H292	Belinostat	Q86WG5	SBF2	0.983124974	0.981309512	0.387529988	0.982217243	0.001283726	0.001306967	-0.025885946	0.521584165	0.411694685	0.282675602	HDACi
H292	Belinostat	P28347	TEAD1	0.985650172	0.978785209	0.071018994	0.982217691	0.004854262	0.004942145	-0.025885287	0.166509197	1.148625482	0.778561773	HDACi
HCT116	CUDC101	Q8WVM0	TFB1M	0.961844189	1.002591504	0.352165219	0.982217846	0.028812703	0.029334331	-0.025885059	0.488117365	0.453253539	0.311475742	HDACi
PC9	Vorinostat	P84098	RPL19	1.037060951	0.92737551	0.738482076	0.982218231	0.077559319	0.078963428	-0.025884495	0.816976761	0.131660041	0.087790297	HDACi
PSC1	Panobinostat	P49790	NUP153	0.977071654	0.987369049	0.159991508	0.982220352	0.007281358	0.007413161	-0.025881379	0.282763774	0.795903068	0.54857623	HDACi
HCT116	Ralimetinib	P08559-4	PDHA1	0.966121033	0.998321417	0.26772361	0.982221225	0.02276911	0.023181244	-0.025880096	0.403514164	0.572313328	0.394141216	Ralimetinib
PSC1	Vorinostat	Q9UQN3	CHMP2B	0.95371859	1.010724092	0.75942378	0.982221341	0.040308977	0.041038588	-0.025879927	0.832872785	0.119515808	0.079421329	HDACi
PC9	Ralimetinib	Q8NCF5	NFATC2IP	1.057658399	0.906784374	0.803760418	0.982221387	0.106684047	0.108615072	-0.025879859	0.866095241	0.094873385	0.062434348	Ralimetinib
PSC1	Abexinostat	O14967	CLGN	1.024756753	0.939688938	0.671882967	0.982222845	0.060152029	0.061240715	-0.025877716	0.765324493	0.172706369	0.116154387	HDACi
H292	Vorinostat	Q9Y3A6	TMED5	0.941500748	1.022945136	0.602077783	0.982222942	0.05758988	0.058632187	-0.025877575	0.708884135	0.220347398	0.149424743	HDACi
H292	Ralimetinib	Q9P2D3	HEATR5B	0.974446248	0.990000295	0.137498181	0.982223272	0.010998372	0.011197426	-0.02587709	0.255331527	0.861703048	0.592895557	Ralimetinib
HCT116	CUDC101	Q8IYB1	MB21D2	0.970009429	0.994442746	0.552807228	0.982226087	0.017276964	0.0175896	-0.025872955	0.667689061	0.257426287	0.175425739	HDACi
A549	TSA	P62330	ARF6	1.029435419	0.935019817	0.673510013	0.982227618	0.066761913	0.0679699	-0.025870707	0.766573899	0.171655943	0.115445972	HDACi
PSC1	CUDC101	P04439	HLA-A	0.997442018	0.967019269	0.467424083	0.982230643	0.021512132	0.021901304	-0.025866263	0.594300692	0.330288916	0.225993764	HDACi
PSC1	Vorinostat	O00189	AP4M1	1.038948059	0.925516068	0.739472536	0.982232064	0.080208529	0.081659449	-0.025864177	0.817735824	0.131077951	0.087386976	HDACi
PC9	Vorinostat	Q9H9Q4-2	NHEJ1	1.029116484	0.935351171	0.639455084	0.982233827	0.066302089	0.067501329	-0.025861586	0.739513215	0.194189955	0.131054061	HDACi
PSC1	Vorinostat	P00915	CA1	0.975194834	0.989279058	0.907177837	0.982236946	0.00995905	0.010139152	-0.025857006	0.939243033	0.042307568	0.027222018	HDACi
A549	Ralimetinib	Q9NRU3	CNNM1	0.917140791	1.047336449	0.727722637	0.98223862	0.092062233	0.093726953	-0.025854547	0.808739257	0.138034115	0.092191476	Ralimetinib
H292	Ralimetinib	P52597	HNRNPF	1.028887091	0.935590966	0.654315041	0.982239028	0.065970323	0.067163207	-0.025853947	0.751523887	0.184213096	0.124057211	Ralimetinib
A549	Belinostat	Q96MU7	YTHDC1	0.996873977	0.967609269	0.677984075	0.982241623	0.020693273	0.021067396	-0.025850137	0.770113101	0.168780507	0.113445489	HDACi
HCT116	Ralimetinib	Q9UK61	TASOR	0.975600726	0.988888226	0.411161612	0.982244476	0.009395681	0.009565522	-0.025845946	0.543658779	0.38598744	0.264673595	Ralimetinib
A549	Vorinostat	Q9Y5Q9	GTF3C3	1.017684033	0.946807121	0.588077445	0.982245577	0.050117545	0.051023437	-0.025844329	0.697155484	0.230565477	0.156670352	HDACi
PSC1	Vorinostat	Q96CT7	CCDC124	0.972110476	0.992382143	0.62466203	0.982246309	0.014334233	0.014593318	-0.025843253	0.72746223	0.204354892	0.13818955	HDACi
A549	CUDC101	Q6NUQ4	TMEM214	0.905550388	1.058947507	0.758934072	0.982248948	0.108468143	0.110428362	-0.025839378	0.832539677	0.11979595	0.07959506	HDACi
H292	Vorinostat	Q9P2M4	TBC1D14	1.019609989	0.944888921	0.584543288	0.982249455	0.052835774	0.053790586	-0.025838632	0.694306209	0.233183322	0.158448951	HDACi
PSC1	Abexinostat	Q3SYG4	BBS9	1.10372636	0.860772586	0.797467727	0.982249473	0.171794261	0.174898807	-0.025838606	0.86133958	0.098286884	0.064825596	HDACi
PC9	Ralimetinib	Q9BRJ7	NUDT16L1	0.92183339	1.04266741	0.754290342	0.9822504	0.085442555	0.086986531	-0.025837244	0.82892059	0.122461453	0.081487073	Ralimetinib
PSC1	CUDC101	P53582	METAP1	0.989345847	0.975160649	0.927790013	0.982253248	0.01003045	0.010211674	-0.025833061	0.953229072	0.032550307	0.020802721	HDACi
H292	Abexinostat	Q8N6S5	ARL6IP6	0.643486921	1.321020236	0.97791747	0.982253579	0.479088402	0.487744114	-0.025832576	0.98597036	0.009697796	0.00613614	HDACi
PC9	Ralimetinib	Q8TEQ8	PIGO	0.915278868	1.049230733	0.806539833	0.9822548	0.094718272	0.096429432	-0.025830781	0.868142819	0.093374179	0.061408823	Ralimetinib
PSC1	Ralimetinib	Q96I25	RBM17	0.957772109	1.006739518	0.50996545	0.982255814	0.034625187	0.035250681	-0.025829293	0.631445076	0.292459246	0.199664419	Ralimetinib
A549	Abexinostat	Q6P1L8	MRPL14	0.969598656	0.9949135	0.710267057	0.982256078	0.017900298	0.018223657	-0.025828905	0.795336701	0.148578328	0.099448976	HDACi
PSC1	Panobinostat	Q8TD19	NEK9	1.005210686	0.959303752	0.524070881	0.982257219	0.032461104	0.033047458	-0.025827229	0.643425951	0.28060997	0.191501427	HDACi
H292	Panobinostat	Q562E7	WDR81	0.974252816	0.990262003	0.496769083	0.982257409	0.011320205	0.011524683	-0.02582695	0.619971157	0.303845441	0.207628515	HDACi
H292	Ralimetinib	Q00610	CLTC	0.981780266	0.982742343	0.011342742	0.982261304	0.000680291	0.000692577	-0.025821229	0.063655015	1.945281964	1.196167374	Ralimetinib
H292	Abexinostat	Q96EK5	KIFBP	0.983090362	0.981433785	0.773288648	0.982262074	0.001171377	0.00119253	-0.025820099	0.843253919	0.111658365	0.074041632	HDACi
HCT116	Abexinostat	P26885	FKBP2	1.082665279	0.881858899	0.922665896	0.982262089	0.141991553	0.144555669	-0.025820076	0.94976409	0.034955532	0.022384255	HDACi
HCT116	Panobinostat	Q9H8K7	PAAT	1.018188213	0.94633641	0.562066542	0.982262311	0.050806898	0.051724369	-0.02581975	0.675553069	0.250212266	0.170340528	HDACi
PC9	Abexinostat	P57737-3	CORO7	0.999936626	0.964588801	0.697675435	0.982262714	0.024994686	0.02544603	-0.025819159	0.785397268	0.156346568	0.104910613	HDACi
PC9	Vorinostat	O14662-4	STX16	1.023022555	0.941515505	0.656565671	0.98226903	0.057634188	0.058674544	-0.025809881	0.753269912	0.182721828	0.123049379	HDACi
HCT116	CUDC101	Q9C0E2	XPO4	0.968180091	0.996360008	0.488220252	0.98227005	0.019926211	0.020285878	-0.025808384	0.61257183	0.31138421	0.212842978	HDACi
HCT116	TSA	Q9P0U1	TOMM7	0.879766023	1.084777633	0.936087972	0.982271828	0.144965099	0.147581449	-0.025805772	0.958704126	0.028683335	0.018315404	HDACi
PSC1	Ralimetinib	Q9BWT6	MND1	0.964947019	0.999599545	0.890170748	0.982273282	0.024503036	0.024945233	-0.025803637	0.927482047	0.050526681	0.032694488	Ralimetinib
H292	Ralimetinib	O00505	KPNA3	0.969828969	0.994719259	0.673069376	0.982274114	0.017600093	0.0179177	-0.025802415	0.766240273	0.171940169	0.115635026	Ralimetinib
PSC1	Vorinostat	Q92738-2	USP6NL	1.05167649	0.912874447	0.736600241	0.982275468	0.098147866	0.099918882	-0.025800426	0.815534987	0.132768143	0.088557403	HDACi
HCT116	Vorinostat	Q9HC38-2	GLOD4	1.054330751	0.910227891	0.817236368	0.982279321	0.10189611	0.103734353	-0.025794767	0.876052776	0.087652315	0.05746973	HDACi
PSC1	Ralimetinib	Q9GZT4	SRR	1.008874357	0.955686462	0.794294944	0.982280409	0.037609521	0.038287968	-0.025793169	0.858944614	0.100018202	0.066034839	Ralimetinib
PC9	Belinostat	Q9Y3D5	MRPS18C	1.092904028	0.871659896	0.851691043	0.982281962	0.156443226	0.159265091	-0.025790889	0.90064423	0.06971792	0.045446729	HDACi
PSC1	Ralimetinib	Q9NRS6	SNX15	0.872924016	1.091642248	0.809991801	0.982283132	0.154657145	0.157446606	-0.02578917	0.870602525	0.091519377	0.060180078	Ralimetinib
HCT116	Ralimetinib	Q9H270	VPS11	0.926472792	1.038095617	0.717599257	0.982284205	0.078929256	0.080352769	-0.025787595	0.800975884	0.14411802	0.096380559	Ralimetinib
PC9	TSA	Q5PRF9	SAMD4B	0.995840613	0.968730758	0.551600762	0.982285686	0.019169562	0.019515262	-0.025785419	0.666662469	0.258375142	0.176093994	HDACi
A549	Vorinostat	Q96T21	SECISBP2	0.773413523	1.191160437	0.96118542	0.98228698	0.295391676	0.300718305	-0.025783518	0.975182304	0.017192826	0.010914188	HDACi
PSC1	Belinostat	O95801	TTC4	0.922671842	1.041908563	0.743651441	0.982290203	0.084313094	0.085833182	-0.025778785	0.820985922	0.128630576	0.08566429	HDACi
PC9	CUDC101	P30511-3	HLA-F	1.030992668	0.933590988	0.666887037	0.982291828	0.068873388	0.070114996	-0.025776398	0.761353989	0.175947725	0.118413372	HDACi
PC9	TSA	O95218-2	ZRANB2	0.966389906	0.99819487	0.679389503	0.982292388	0.022489506	0.02289492	-0.025775576	0.77118977	0.167881168	0.11283874	HDACi
PSC1	Ralimetinib	Q9NYZ3	GTSE1	0.99505982	0.969525575	0.501762215	0.982292697	0.018055438	0.018380914	-0.025775121	0.624180856	0.299502046	0.204689556	Ralimetinib
PSC1	Belinostat	Q9P0U1	TOMM7	0.820489988	1.144095441	0.808946404	0.982292715	0.22882361	0.232948495	-0.025775096	0.86983889	0.092080251	0.060561179	HDACi
H292	Vorinostat	P36897-2	TGFBR1	0.95750024	1.007088702	0.788749693	0.982294471	0.035064337	0.03569636	-0.025772516	0.854889267	0.103060797	0.068090136	HDACi
PSC1	TSA	Q9ULG1	INO80	1.051886466	0.91270842	0.909010613	0.982297443	0.098413741	0.100187312	-0.025768152	0.940477551	0.041431046	0.026651566	HDACi
A549	Ralimetinib	Q9Y3X0	CCDC9	1.015436581	0.94916618	0.548551069	0.98230138	0.04686025	0.047704554	-0.025762368	0.664072513	0.260782934	0.177784496	Ralimetinib
PC9	Ralimetinib	Q9BSJ5	C17orf80	1.119174706	0.845429377	0.87442047	0.982302041	0.193567178	0.197054643	-0.025761398	0.916395676	0.058279684	0.037916969	Ralimetinib
PSC1	Ralimetinib	Q8WU10	PYROXD1	0.934739489	1.029865719	0.759269019	0.982302604	0.067264403	0.068476254	-0.025760571	0.832789524	0.119604321	0.079464747	Ralimetinib
PSC1	Belinostat	Q52LJ0	FAM98B	0.901483887	1.063122189	0.748212598	0.982303038	0.114295539	0.116354663	-0.025759934	0.824440904	0.125974984	0.083840469	HDACi
H292	Ralimetinib	Q5T1C6	THEM4	0.942022859	1.022585971	0.622377994	0.982304415	0.056966723	0.057992942	-0.025757912	0.72555842	0.205945771	0.139327614	Ralimetinib
A549	Vorinostat	Q13162	PRDX4	1.060919635	0.90369632	0.888302614	0.982307978	0.111173672	0.113175984	-0.025752679	0.926232074	0.05143906	0.033280184	HDACi
H292	Ralimetinib	P62280	RPS11	0.965173636	0.999442977	0.680713916	0.982308307	0.024232084	0.024668512	-0.025752196	0.772147635	0.167035371	0.112299655	Ralimetinib
PSC1	Belinostat	Q6IN84	MRM1	0.867750042	1.096866956	0.804463384	0.982308499	0.162010124	0.164927947	-0.025751913	0.86660304	0.094493718	0.062179792	HDACi
PC9	Vorinostat	Q96P70	IPO9	1.024536139	0.940082554	0.712608302	0.982309347	0.059717702	0.060793173	-0.025750668	0.797165598	0.147149123	0.098451452	HDACi
HCT116	Belinostat	Q9UBE0	SAE1	1.112798573	0.851823798	0.892780882	0.982311186	0.184537033	0.187860055	-0.025747968	0.929276495	0.049255118	0.031855048	HDACi
PSC1	Ralimetinib	O94830	DDHD2	0.980310431	0.984320665	0.109690568	0.982315548	0.002835664	0.002886714	-0.025741561	0.219930773	0.959830714	0.657714	Ralimetinib
PSC1	TSA	Q00688	FKBP3	0.969782617	0.994849186	0.864618894	0.982315901	0.017724741	0.01804383	-0.025741042	0.909599986	0.063175278	0.041149555	HDACi
HCT116	CUDC101	Q9Y4K1	CRYBG1	0.831676952	1.132954892	0.91804751	0.982315922	0.213035675	0.216870835	-0.025741011	0.946620154	0.037134843	0.023824253	HDACi
A549	Panobinostat	Q6UB35	MTHFD1L	0.982687615	0.981945726	0.037331066	0.98231667	0.000524595	0.000534039	-0.025739912	0.113976533	1.427929607	0.943184557	HDACi
PSC1	Panobinostat	O14880	MGST3	1.084901544	0.879740182	0.80053294	0.982320863	0.14507099	0.147681878	-0.025733754	0.863666239	0.096620793	0.063654057	HDACi
PC9	Panobinostat	Q9BVV7	TIMM21	0.961763247	1.002882503	0.60734976	0.982322875	0.029075705	0.029598929	-0.0257308	0.713291906	0.216561136	0.146732704	HDACi
H292	Ralimetinib	P98179	RBM3	0.971264609	0.993386461	0.850743569	0.982325535	0.015642511	0.015923959	-0.025726893	0.900018929	0.070201325	0.045748356	Ralimetinib
H292	CUDC101	Q9NUM4	TMEM106B	0.958834362	1.005818318	0.492738093	0.98232634	0.033222674	0.033820404	-0.025725711	0.61650121	0.307383862	0.210066067	HDACi
H292	TSA	Q9BSJ2-4	TUBGCP2	0.960094971	1.004562124	0.539402415	0.982328548	0.031443026	0.032008665	-0.025722469	0.656422128	0.268087113	0.182816788	HDACi
PSC1	Ralimetinib	Q8TER5	ARHGEF40	1.03208137	0.93257883	0.835830421	0.9823301	0.070358921	0.071624519	-0.025720189	0.889499022	0.077881826	0.050854525	Ralimetinib
HCT116	Belinostat	Q96EK6	GNPNAT1	1.096240908	0.868420063	0.886761165	0.982330485	0.161093664	0.163991311	-0.025719623	0.92512288	0.052193335	0.033800578	HDACi
A549	Ralimetinib	Q9Y2X0	MED16	0.947413724	1.017254193	0.844702353	0.982333958	0.049384669	0.05027279	-0.025714522	0.895790079	0.073296296	0.047793752	Ralimetinib
A549	TSA	Q9BW27	NUP85	1.01830269	0.946372694	0.584788438	0.982337692	0.050862188	0.051776684	-0.025709039	0.694483312	0.233001222	0.158338185	HDACi
HCT116	Vorinostat	Q14203-4	DCTN1	1.000236822	0.964440833	0.537103461	0.982338828	0.025311586	0.025766656	-0.025707371	0.654536214	0.269942049	0.18406632	HDACi
PSC1	TSA	Q53R41	FASTKD1	1.064910791	0.899773528	0.846271722	0.982342159	0.116769679	0.118868642	-0.025702478	0.896940815	0.072490171	0.047236213	HDACi
PSC1	CUDC101	Q9UBT2	UBA2	0.975129944	0.989557862	0.746899518	0.982343903	0.010202079	0.010385445	-0.025699918	0.823353314	0.126737821	0.084413762	HDACi
H292	CUDC101	Q9BVV7	TIMM21	0.893635181	1.071055779	0.838599543	0.98234548	0.125455308	0.127709966	-0.025697601	0.891434965	0.076445379	0.049910336	HDACi
PSC1	Vorinostat	Q8N511	TMEM199	1.046691781	0.91800911	0.741699256	0.982350445	0.090992389	0.092627218	-0.025690309	0.819466106	0.129772157	0.086469005	HDACi
H292	Ralimetinib	P49841-2	GSK3B	0.924270212	1.040436713	0.699584691	0.982353462	0.08214212	0.083617683	-0.025685878	0.786937619	0.155159703	0.104059693	Ralimetinib
H292	Ralimetinib	P16402	H1-3	1.021831774	0.942877587	0.58520907	0.982354681	0.055829041	0.056831857	-0.025684089	0.694847521	0.232688951	0.158110488	Ralimetinib
H292	TSA	Q9UL26	RAB22A	0.968124686	0.996591244	0.455313372	0.982357965	0.020128896	0.020490388	-0.025679266	0.583536817	0.341689595	0.233931738	HDACi
A549	Belinostat	Q86TJ2	TADA2B	0.990176918	0.974540128	0.200183125	0.982358523	0.01105688	0.011255443	-0.025678446	0.329834914	0.698572536	0.481703374	HDACi
HCT116	Belinostat	Q13535	ATR	0.801621348	1.163096615	0.92788294	0.982358981	0.255601613	0.260191659	-0.025677773	0.953297686	0.03250681	0.020771461	HDACi
A549	Panobinostat	P08237-3	PFKM	0.975514981	0.989205031	0.590745015	0.982360006	0.009680327	0.009854154	-0.025676268	0.699431026	0.228599935	0.155255107	HDACi
PC9	Abexinostat	P16455	MGMT	1.096805742	0.867915743	0.788441179	0.982360742	0.161849671	0.164755842	-0.025675187	0.854644047	0.103230701	0.068214728	HDACi
PC9	CUDC101	Q8IVT5	KSR1	0.929908258	1.034817594	0.770227897	0.982362926	0.074182103	0.075513948	-0.025671981	0.840962439	0.113380756	0.075223401	HDACi
A549	CUDC101	Q96IJ6-2	GMPPA	0.987097513	0.977632961	0.627691897	0.982365237	0.006692449	0.006812587	-0.025668586	0.729893724	0.202253478	0.136740371	HDACi
HCT116	Vorinostat	Q9P2G1	ANKIB1	0.994529093	0.970203554	0.813159169	0.982366323	0.017200754	0.017509511	-0.025666991	0.872979943	0.089824436	0.058995734	HDACi
HCT116	Vorinostat	Q9Y2W1	THRAP3	1.028040638	0.936693786	0.754520862	0.982367212	0.064591978	0.065751358	-0.025665686	0.829105703	0.122328748	0.081390098	HDACi
PSC1	TSA	P47985	UQCRFS1	0.961542124	1.003197281	0.843443741	0.982369703	0.029454644	0.029983258	-0.025662027	0.894935803	0.07394388	0.048208117	HDACi
PSC1	Abexinostat	Q9UNQ0	ABCG2	1.128335303	0.836408103	0.84693717	0.982371703	0.206423703	0.2101279	-0.02565909	0.897403457	0.072148806	0.047012262	HDACi
PC9	Ralimetinib	P78330	PSPH	1.039044137	0.925703493	0.697982526	0.982373815	0.080143938	0.081581916	-0.025655988	0.785648588	0.15615545	0.104771666	Ralimetinib
PSC1	Vorinostat	Q96QT6	PHF12	1.094817665	0.869932471	0.787793086	0.982375068	0.159017845	0.161870807	-0.025654148	0.854152789	0.103587835	0.068464437	HDACi
PSC1	TSA	Q9H9H4	VPS37B	1.050724747	0.914031526	0.765231564	0.982378136	0.096656703	0.098390527	-0.025649642	0.837169193	0.116207124	0.077186762	HDACi
A549	Panobinostat	Q9H7Z7	PTGES2	0.961351449	1.003406506	0.668217222	0.982378977	0.029737416	0.030270819	-0.025648408	0.762408385	0.175082335	0.117812336	HDACi
PSC1	Ralimetinib	Q8IYQ7	THNSL1	1.009581644	0.955178663	0.689845781	0.982380153	0.038468716	0.039158687	-0.02564668	0.7792726	0.161247988	0.108310594	Ralimetinib
A549	CUDC101	Q08257	CRYZ	0.981121494	0.983641781	0.004822565	0.982381637	0.001782113	0.001814074	-0.025644501	0.047131284	2.316721921	1.326690729	HDACi
PC9	Ralimetinib	P18124	RPL7	0.912350677	1.052413907	0.762125738	0.982382292	0.09903966	0.100815803	-0.02564354	0.834862212	0.117973372	0.078385196	Ralimetinib
H292	Vorinostat	P62877	RBX1	1.009237418	0.955530035	0.576182832	0.982383726	0.037976855	0.038657863	-0.025641433	0.687381922	0.239439686	0.162801894	HDACi
PSC1	Abexinostat	P49247	RPIA	0.804445594	1.160321912	0.83757842	0.982383753	0.251642558	0.256155048	-0.025641394	0.890693536	0.076974521	0.050271699	HDACi
PSC1	Abexinostat	O15047	SETD1A	1.122262291	0.842508315	0.80130673	0.982385303	0.197815934	0.20136288	-0.025639117	0.864268019	0.09620121	0.063351557	HDACi
PSC1	Abexinostat	Q9UBQ7	GRHPR	0.834423056	1.130349309	0.800938721	0.982386182	0.20925146	0.213003261	-0.025637826	0.86398405	0.09640071	0.063494275	HDACi
HCT116	Ralimetinib	Q96JG6	VPS50	0.886371698	1.078401655	0.889827903	0.982386676	0.135785685	0.138220202	-0.025637101	0.927257289	0.05069398	0.032799744	Ralimetinib
PC9	Vorinostat	Q15648	MED1	1.045768239	0.919005932	0.863971038	0.982387085	0.089634486	0.091241515	-0.0256365	0.909177581	0.063500816	0.041351282	HDACi
PC9	TSA	Q9BPW8	NIPSNAP1	0.997640392	0.967134048	0.41971926	0.98238722	0.021571243	0.021957984	-0.025636302	0.551526703	0.377041102	0.258433455	HDACi
PSC1	Belinostat	Q04206	RELA	0.905533361	1.059244577	0.807766523	0.982388969	0.108690243	0.110638704	-0.025633734	0.869039699	0.09271415	0.060960384	HDACi
PC9	CUDC101	Q13671	RIN1	0.972082193	0.992697896	0.52371945	0.982390045	0.014577503	0.014838814	-0.025632154	0.643148041	0.280901297	0.191689049	HDACi
PSC1	Ralimetinib	Q8IWV7	UBR1	1.020827663	0.943953412	0.895665568	0.982390538	0.054358304	0.055332683	-0.02563143	0.931359774	0.047854121	0.030882524	Ralimetinib
PC9	Abexinostat	Q8WV44	TRIM41	0.828573073	1.136215804	0.912368934	0.982394438	0.217536261	0.221434744	-0.025625702	0.942766331	0.039829511	0.025595936	HDACi
PSC1	Belinostat	Q8IUS5	EPHX4	1.118383854	0.846406161	0.846675133	0.982395007	0.192317271	0.195763689	-0.025624866	0.897210537	0.072283195	0.047105634	HDACi
A549	Vorinostat	P46777	RPL5	0.904282471	1.060517385	0.769894877	0.982399928	0.110474767	0.112453965	-0.02561764	0.840713372	0.11356857	0.075352045	HDACi
H292	Abexinostat	Q9UBP0	SPAST	0.883775841	1.081026888	0.85113871	0.982401364	0.139477553	0.141976139	-0.025615531	0.90026379	0.069999657	0.045630217	HDACi
H292	Ralimetinib	Q96RU3	FNBP1	0.99725452	0.967548584	0.282671764	0.982401552	0.021005269	0.021381551	-0.025615255	0.419236815	0.548717571	0.377540587	Ralimetinib
A549	Ralimetinib	P11216	PYGB	0.958242392	1.006567183	0.411465945	0.982404787	0.034170787	0.034782798	-0.025610504	0.54393398	0.385666104	0.26445381	Ralimetinib
A549	Vorinostat	O95926	SYF2	0.94966125	1.015149284	0.780209705	0.982405267	0.046307033	0.047136385	-0.025609799	0.84844853	0.107788652	0.071374498	HDACi
A549	CUDC101	Q69YN2	CWF19L1	0.958930494	1.005881802	0.467543686	0.982406148	0.033199588	0.033794158	-0.025608505	0.594404263	0.330177803	0.225918084	HDACi
PC9	Panobinostat	O95155-4	UBE4B	1.00124884	0.963563485	0.318409725	0.982406163	0.02664757	0.027124799	-0.025608484	0.455135056	0.497013677	0.341859713	HDACi
HCT116	Abexinostat	P04844	RPN2	0.957464809	1.007348302	0.72880734	0.982406555	0.035272956	0.035904643	-0.025607908	0.80955921	0.137387262	0.091751382	HDACi
A549	Ralimetinib	P07910-2	HNRNPC	1.011924527	0.952891188	0.577471544	0.982407857	0.041742874	0.042490371	-0.025605995	0.688341035	0.238469411	0.162196339	Ralimetinib
PC9	CUDC101	Q8N183	NDUFAF2	1.051034315	0.913786408	0.800704247	0.982410361	0.097048926	0.098786545	-0.025602318	0.863819231	0.096527868	0.063577132	HDACi
PSC1	Abexinostat	Q5K651	SAMD9	1.265915098	0.698908881	0.804825248	0.98241199	0.400933941	0.408111816	-0.025599927	0.866859688	0.094298408	0.062051193	HDACi
A549	CUDC101	P40121	CAPG	1.030285748	0.934538737	0.727962211	0.982412242	0.06770336	0.068915428	-0.025599556	0.808905539	0.137891165	0.092102191	HDACi
A549	Ralimetinib	Q92900	UPF1	0.951220157	1.013606988	0.512179651	0.982413572	0.044114151	0.044903849	-0.025597603	0.633378694	0.29057768	0.19833655	Ralimetinib
PSC1	Panobinostat	Q92769	HDAC2	0.968434422	0.996394608	0.23574146	0.982414515	0.019770837	0.02012474	-0.025596219	0.369298664	0.627564031	0.432622263	HDACi
PSC1	Ralimetinib	Q9H944	MED20	1.007081267	0.957750144	0.920856569	0.982415705	0.034882371	0.035506732	-0.025594471	0.948622244	0.03580801	0.022906696	Ralimetinib
PSC1	Panobinostat	Q9H845	ACAD9	1.016789056	0.948046831	0.607377006	0.982417944	0.048608093	0.049478019	-0.025591183	0.71331881	0.216541654	0.146716324	HDACi
A549	Ralimetinib	Q8NG48	LINS1	0.885088649	1.079751098	0.83782873	0.982419874	0.137647138	0.140110295	-0.025588349	0.89085502	0.076844751	0.050192968	Ralimetinib
A549	Ralimetinib	Q13418	ILK	0.975470394	0.989370876	0.108724288	0.982420635	0.009829125	0.010005007	-0.025587232	0.21863569	0.963673429	0.660278942	Ralimetinib
PSC1	Belinostat	Q5T7B8	KIF24	1.187421209	0.777422321	0.801003523	0.982421765	0.289912994	0.295100337	-0.025585572	0.864037339	0.096365574	0.063467489	HDACi
PSC1	Ralimetinib	Q13813	SPTAN1	0.928872479	1.035971312	0.912349944	0.982421896	0.075730311	0.077085325	-0.02558538	0.942750181	0.03983855	0.025603375	Ralimetinib
PSC1	Ralimetinib	O14777	NDC80	0.967394429	0.997449899	0.846696797	0.982422164	0.021252427	0.021632683	-0.025584986	0.897223325	0.072272083	0.047099445	Ralimetinib
H292	Ralimetinib	P63165	SUMO1	0.972577645	0.992268336	0.138645989	0.98242299	0.013923421	0.014172532	-0.025583772	0.256752475	0.858092691	0.590485361	Ralimetinib
HCT116	TSA	O94903	PLPBP	0.931481753	1.033364744	0.663271311	0.982423249	0.072042154	0.073331076	-0.025583393	0.758510196	0.178308787	0.120038577	HDACi
PC9	Belinostat	P42694	HELZ	0.999269457	0.965578745	0.278443784	0.982424101	0.023822931	0.024249132	-0.025582141	0.414784336	0.555262473	0.382177653	HDACi
HCT116	CUDC101	Q8WXA3-1	RUFY2	0.967998081	0.996853287	0.329988131	0.982425684	0.020403712	0.020768707	-0.025579817	0.466465155	0.481501681	0.331180793	HDACi
PSC1	Ralimetinib	Q86Y07	VRK2	1.005573736	0.959279475	0.855912278	0.982426605	0.032734986	0.033320541	-0.025578464	0.903598976	0.067570744	0.04402427	Ralimetinib
PC9	Vorinostat	P22234-2	PAICS	0.967019989	0.997835265	0.273524284	0.982427627	0.021789691	0.022179436	-0.025576964	0.409721137	0.563004109	0.387511631	HDACi
H292	Vorinostat	Q96S37	SLC22A12	1.006658522	0.958200857	0.849343135	0.98242969	0.034264744	0.034877554	-0.025573935	0.899091029	0.070916819	0.046196336	HDACi
PC9	CUDC101	Q08380	LGALS3BP	1.027424869	0.937439902	0.753929032	0.982432386	0.06362898	0.064766778	-0.025569975	0.828633911	0.122669533	0.081637298	HDACi
H292	Vorinostat	P51665	PSMD7	0.973156641	0.991708377	0.574126577	0.982432509	0.013118058	0.01335263	-0.025569794	0.685685501	0.240992349	0.163875034	HDACi
HCT116	Abexinostat	Q0VGL1	LAMTOR4	1.025886277	0.938980439	0.764723292	0.982433358	0.061451707	0.06255051	-0.025568547	0.836825288	0.116495682	0.077365204	HDACi
PSC1	Ralimetinib	P82673	MRPS35	1.011144862	0.953725276	0.585471735	0.982435069	0.040601779	0.041327697	-0.025566035	0.695036767	0.232494066	0.157992221	Ralimetinib
H292	Ralimetinib	O00443	PIK3C2A	0.969222626	0.995652992	0.262015054	0.982437809	0.018689091	0.01902318	-0.025562012	0.397600349	0.581673756	0.400553243	Ralimetinib
PSC1	Ralimetinib	Q15642	TRIP10	0.941604613	1.023280301	0.7980701	0.982442457	0.057753432	0.058785562	-0.025555186	0.861806872	0.09795896	0.064590047	Ralimetinib
H292	Panobinostat	Q00341	HDLBP	0.975877404	0.989008841	0.176965087	0.982443122	0.009285328	0.009451263	-0.025554209	0.30297293	0.752112407	0.518596173	HDACi
A549	CUDC101	P54577	YARS1	0.986349482	0.978537918	0.600716988	0.9824437	0.00552361	0.005622317	-0.02555336	0.707739437	0.221330086	0.150126604	HDACi
PC9	Ralimetinib	O75449	KATNA1	0.972374033	0.992516728	0.314404868	0.98244538	0.014243036	0.014497535	-0.025550893	0.451219865	0.502510739	0.345611788	Ralimetinib
PC9	Ralimetinib	Q9Y2D4	EXOC6B	0.947345013	1.017551057	0.695124454	0.982448035	0.04964317	0.050530072	-0.025546994	0.783437363	0.157937433	0.105995721	Ralimetinib
A549	Vorinostat	Q9Y3B4	SF3B6	1.000855289	0.964043024	0.637305591	0.982449156	0.026030202	0.026495216	-0.025545348	0.737699553	0.195652271	0.13212048	HDACi
H292	Ralimetinib	P07355-2	ANXA2	0.992657883	0.972242186	0.382770203	0.982450035	0.014436078	0.014693956	-0.025544058	0.517141877	0.417061877	0.286390292	Ralimetinib
H292	CUDC101	Q9NWR8	MCUB	0.991435113	0.973470089	0.303069732	0.982452601	0.01270319	0.012930079	-0.02554029	0.439970141	0.518457434	0.356576796	HDACi
A549	Abexinostat	O43847-2	NRDC	0.945001909	1.019919197	0.623539849	0.982460553	0.052974522	0.053920254	-0.025528612	0.726553553	0.205135786	0.138732369	HDACi
H292	CUDC101	P02545	LMNA	1.00403374	0.960893498	0.431225589	0.982463619	0.030504757	0.031049249	-0.02552411	0.561866442	0.365295476	0.250366906	HDACi
A549	Belinostat	P49840	GSK3A	0.97578722	0.989145745	0.285260801	0.982466482	0.009445904	0.009614479	-0.025519905	0.421945541	0.544757903	0.374743598	HDACi
PSC1	Ralimetinib	Q9UJV9	DDX41	0.992015899	0.972917632	0.733860533	0.982466765	0.013504514	0.013745517	-0.02551949	0.81333638	0.134386468	0.089729801	Ralimetinib
PSC1	TSA	Q15059	BRD3	1.010973973	0.953961693	0.596364777	0.982467833	0.04031377	0.04103317	-0.025517922	0.704140909	0.224488015	0.152340423	HDACi
PC9	Ralimetinib	P68032	ACTC1	1.022956841	0.941985748	0.704435933	0.982471294	0.057255209	0.058276725	-0.025512839	0.790779004	0.152158499	0.10194487	Ralimetinib
H292	Abexinostat	Q9H5I1	SUV39H2	0.851558015	1.113385063	0.923244462	0.982471539	0.185139682	0.188442794	-0.02551248	0.950143464	0.034683289	0.022210815	HDACi
HCT116	TSA	O95219	SNX4	0.95252683	1.012418734	0.577684541	0.982472782	0.042349972	0.043105491	-0.025510655	0.688518852	0.238309254	0.162084164	HDACi
HCT116	Belinostat	O14818	PSMA7	1.050371566	0.914583394	0.793164393	0.98247748	0.096016738	0.0977292	-0.025503756	0.858152139	0.10063679	0.066435711	HDACi
PSC1	Ralimetinib	Q9H7Z3	NRDE2	1.011138502	0.953820059	0.90707234	0.98247928	0.04053026	0.041253043	-0.025501112	0.939178873	0.042358076	0.027251685	Ralimetinib
PC9	Panobinostat	P07355-2	ANXA2	1.009370664	0.955593733	0.716204706	0.982482198	0.038026033	0.038704042	-0.025496827	0.79996365	0.14496283	0.096929747	HDACi
PSC1	Belinostat	Q9BWH6	RPAP1	1.031033428	0.933931745	0.675846791	0.982482586	0.068661259	0.069885471	-0.025496258	0.768419762	0.170151744	0.114401474	HDACi
HCT116	TSA	Q8TC12	RDH11	0.938145594	1.026823327	0.769954381	0.982484461	0.062704627	0.063822512	-0.025493506	0.840761985	0.113535005	0.075326933	HDACi
PSC1	TSA	Q16881	TXNRD1	0.910024445	1.054949587	0.785564987	0.982487016	0.102477551	0.104304229	-0.025489753	0.852423826	0.104817881	0.06934442	HDACi
H292	Abexinostat	P61006	RAB8A	0.893327075	1.0716528	0.820729096	0.982489938	0.12609533	0.128342617	-0.025485463	0.878628653	0.08580017	0.056194638	HDACi
A549	Panobinostat	Q9UKF6	CPSF3	0.954176582	1.010805789	0.611364721	0.982491185	0.040042896	0.040756494	-0.025483631	0.716653935	0.213699626	0.14469051	HDACi
H292	Vorinostat	P52298	NCBP2	1.026466293	0.938521887	0.649471964	0.98249409	0.062186086	0.063294107	-0.025479366	0.747653263	0.187439591	0.126299767	HDACi
A549	Vorinostat	Q13769	THOC5	0.978500613	0.986492207	0.159049443	0.98249641	0.00565091	0.005751584	-0.025475959	0.281660406	0.798467849	0.550274198	HDACi
PC9	Ralimetinib	O95478	NSA2	0.879938562	1.08505571	0.813527928	0.982497136	0.145039726	0.147623561	-0.025474892	0.87323439	0.089627533	0.058869169	Ralimetinib
PSC1	CUDC101	Q9Y376	CAB39	0.949119745	1.015875142	0.868651025	0.982497444	0.047203194	0.048044088	-0.025474441	0.912404629	0.061154664	0.03981252	HDACi
A549	Panobinostat	Q7Z2T5	TRMT1L	0.968253552	0.996741874	0.388902652	0.982497713	0.020144286	0.020503138	-0.025474045	0.522872202	0.410159095	0.281604446	HDACi
PSC1	Panobinostat	Q86TJ2	TADA2B	0.938153834	1.026844416	0.701391969	0.982499125	0.062713712	0.063830807	-0.025471973	0.788372443	0.154039211	0.103268565	HDACi
PSC1	Belinostat	Q8IXV7	KLHDC8B	1.089312382	0.875685885	0.792143755	0.982499133	0.151056745	0.153747458	-0.02547196	0.857395126	0.101195997	0.06681899	HDACi
H292	TSA	Q5VZE5	NAA35	0.940272325	1.024733636	0.603295619	0.98250298	0.059723165	0.060786752	-0.025466311	0.709868077	0.219469828	0.148822354	HDACi
HCT116	Ralimetinib	P0C2W1	FBXO45	0.980956398	0.984058951	0.47075152	0.982507674	0.002193837	0.002232895	-0.025459419	0.597219026	0.327208269	0.223866365	Ralimetinib
H292	Panobinostat	Q9H7B2	RPF2	0.990561856	0.974462703	0.690443134	0.98251228	0.011383821	0.011586441	-0.025452656	0.779731217	0.160872085	0.108055078	HDACi
H292	Vorinostat	Q96EY8	MMAB	1.005622084	0.959408966	0.684459394	0.982515525	0.032677609	0.033259127	-0.025447891	0.775064114	0.164652312	0.110662371	HDACi
PSC1	CUDC101	Q9GZT4	SRR	0.933777713	1.031255993	0.644454797	0.982516853	0.068927552	0.070154066	-0.025445941	0.743543158	0.190807539	0.128693818	HDACi
PSC1	Vorinostat	Q9Y221	NIP7	0.914653775	1.050383336	0.832601568	0.982518555	0.095975293	0.097682932	-0.025443441	0.887045316	0.079562776	0.052054193	HDACi
PSC1	TSA	Q96G01	BICD1	0.992165696	0.972879543	0.919183939	0.982522619	0.01363737	0.013879955	-0.025437474	0.947452439	0.036597573	0.023442582	HDACi
A549	Vorinostat	P06132	UROD	1.011621119	0.953424279	0.596561461	0.982522699	0.04115138	0.041883389	-0.025437357	0.704309712	0.224344806	0.152236323	HDACi
HCT116	Abexinostat	Q15257	PTPA	1.047089581	0.917957029	0.894406966	0.982523305	0.091310504	0.092934695	-0.025436467	0.930423532	0.048464827	0.031319314	HDACi
HCT116	Ralimetinib	Q8N5K1	CISD2	0.925755908	1.039293519	0.861855137	0.982524714	0.080283214	0.08171114	-0.025434399	0.907737639	0.064565726	0.042039656	Ralimetinib
H292	Vorinostat	Q16584	MAP3K11	1.034544885	0.930505919	0.773970088	0.982525402	0.073566659	0.07487507	-0.025433388	0.843741159	0.111275824	0.073790765	HDACi
PSC1	Ralimetinib	Q99567	NUP88	0.962929481	1.002131645	0.706439613	0.982530563	0.027720116	0.028212981	-0.02542581	0.79234737	0.150924956	0.101084379	Ralimetinib
PC9	Vorinostat	O14924	RGS12	0.923990596	1.04107104	0.827511753	0.982530818	0.082788376	0.084260335	-0.025425436	0.883480976	0.082225829	0.053802798	HDACi
H292	TSA	Q7L014	DDX46	1.023846972	0.941219856	0.718023549	0.982533414	0.058426194	0.059464842	-0.025421624	0.801299609	0.143861312	0.096205069	HDACi
H292	Vorinostat	Q8WVI0	SMIM4	0.950042386	1.015029842	0.822878778	0.982536114	0.045953071	0.046769854	-0.025417659	0.880146371	0.084664138	0.055445097	HDACi
HCT116	Vorinostat	O15182	CETN3	1.01504513	0.950029561	0.950418927	0.982537346	0.04597295	0.046790028	-0.02541585	0.968149542	0.022084923	0.014057556	HDACi
H292	Belinostat	Q15147-4	PLCB4	0.990169576	0.974922586	0.770811407	0.982546081	0.01078125	0.010972768	-0.025403024	0.841422673	0.113051867	0.07498579	HDACi
PSC1	TSA	O14646	CHD1	1.059916733	0.905175615	0.888598333	0.982546174	0.109418493	0.11136219	-0.025402888	0.926419767	0.051294506	0.033192187	HDACi
PSC1	CUDC101	O76031	CLPX	0.999880525	0.965214882	0.922823752	0.982547704	0.024512311	0.024947706	-0.025400642	0.949861389	0.034881236	0.022339766	HDACi
PC9	Panobinostat	P46199	MTIF2	0.968936219	0.996159363	0.483891034	0.982547791	0.01924967	0.019591586	-0.025400513	0.608692848	0.315252424	0.215601801	HDACi
PC9	Belinostat	O15118	NPC1	0.952650673	1.012447359	0.489797679	0.982549016	0.042282642	0.043033621	-0.025398715	0.613912121	0.309983277	0.211893792	HDACi
A549	Vorinostat	O14974	PPP1R12A	0.975429787	0.98967797	0.435895021	0.982553878	0.010074987	0.010253877	-0.025391576	0.566045376	0.360618092	0.247148753	HDACi
PC9	Ralimetinib	Q8TBC4	UBA3	0.94966746	1.015444376	0.52692189	0.982555918	0.046511303	0.047337055	-0.02538858	0.645916955	0.278253759	0.189823316	Ralimetinib
H292	Abexinostat	P60900	PSMA6	1.016725389	0.948396121	0.710001527	0.982560755	0.048316089	0.049173641	-0.025381478	0.795112022	0.148740717	0.09957168	HDACi
PSC1	Abexinostat	Q96CX2	KCTD12	0.9206024	1.044521992	0.815615287	0.982562196	0.087624384	0.089179478	-0.025379362	0.874823206	0.088514643	0.058079705	HDACi
HCT116	TSA	Q5HYI8	RABL3	0.964464701	1.000668895	0.431865382	0.982566798	0.025600231	0.026054443	-0.025372606	0.562446635	0.364651607	0.249918677	HDACi
PC9	Vorinostat	Q14108	SCARB2	0.990747513	0.974393997	0.572691114	0.982570755	0.011563682	0.011768804	-0.025366795	0.684486968	0.242079555	0.164634816	HDACi
H292	TSA	O43462	MBTPS2	0.865615656	1.0995277	0.791296798	0.982571678	0.165400792	0.168334581	-0.02536544	0.856820912	0.101660592	0.067109943	HDACi
PSC1	CUDC101	P55196-5	AFDN	0.98117942	0.983973032	0.808418532	0.982576226	0.001975382	0.002010411	-0.025358762	0.869517932	0.09236374	0.060721457	HDACi
H292	TSA	P53621	COPA	1.022844305	0.942308625	0.749221256	0.982576465	0.056947325	0.057957144	-0.025358411	0.825241361	0.12538991	0.083419013	HDACi
PSC1	Ralimetinib	P16591	FER	1.025780391	0.939373274	0.821595307	0.982576833	0.061099059	0.062182475	-0.025357872	0.879273776	0.08534205	0.055875879	Ralimetinib
PSC1	Ralimetinib	Q9UKK9	NUDT5	0.98901624	0.976140266	0.913522102	0.982578253	0.009104689	0.009266121	-0.025355786	0.943583621	0.039280941	0.025219606	Ralimetinib
PC9	Panobinostat	Q7L311	ARMCX2	1.073963295	0.891200329	0.88041743	0.982581812	0.129232933	0.13152384	-0.02535056	0.920656891	0.055311368	0.035902192	HDACi
A549	Ralimetinib	Q9P003	CNIH4	0.886048074	1.079116582	0.887177941	0.982582328	0.136520051	0.138940063	-0.025349803	0.925446641	0.051989265	0.033648617	Ralimetinib
H292	Vorinostat	Q9H773	DCTPP1	0.946059616	1.01910801	0.870811285	0.982583813	0.051653015	0.052568559	-0.025347623	0.913862658	0.060075952	0.039119068	HDACi
H292	Vorinostat	O75717	WDHD1	0.947279359	1.017889158	0.563760716	0.982584258	0.049928668	0.050813625	-0.025346969	0.676948717	0.24890519	0.16944423	HDACi
HCT116	Ralimetinib	Q8N3R9	MPP5	0.965152201	1.000016404	0.566773975	0.982584303	0.024652714	0.025089668	-0.025346903	0.679426809	0.2465901	0.167857321	Ralimetinib
A549	Abexinostat	P47755	CAPZA2	0.968429968	0.996740305	0.410389761	0.982585137	0.020018432	0.020373229	-0.025345679	0.54293718	0.386803483	0.265250417	HDACi
PSC1	Belinostat	Q05682-2	CALD1	0.880007243	1.085167695	0.817594003	0.982587469	0.145070347	0.147641153	-0.025342255	0.876295495	0.087462302	0.057349421	HDACi
H292	Ralimetinib	P49207	RPL34	0.968866997	0.996311815	0.447073791	0.982589406	0.019406417	0.019750281	-0.02533941	0.576053696	0.349620789	0.239537033	Ralimetinib
A549	TSA	Q15223	NECTIN1	1.01153123	0.953655441	0.664592928	0.982593335	0.040924363	0.041649339	-0.025333641	0.75951582	0.177444285	0.119463176	HDACi
PSC1	Ralimetinib	Q99426	TBCB	0.971580791	0.993608301	0.829391461	0.982594546	0.015575802	0.015851708	-0.025331863	0.884818605	0.08124044	0.053145754	Ralimetinib
A549	Abexinostat	Q96CW1	AP2M1	0.993823386	0.971375959	0.657292698	0.982599673	0.015872728	0.016153809	-0.025324337	0.753882008	0.182241192	0.122696622	HDACi
H292	CUDC101	O75923-8	DYSF	0.963848961	1.001350918	0.718223725	0.982599939	0.026517888	0.026987471	-0.025323945	0.801462124	0.143740253	0.096116997	HDACi
HCT116	Ralimetinib	Q96P16	RPRD1A	1.003042538	0.962162591	0.725562717	0.982602565	0.028906488	0.029418291	-0.02532009	0.807112127	0.139325042	0.093066127	Ralimetinib
PSC1	Abexinostat	Q9P2G1	ANKIB1	0.950890725	1.014314709	0.519512842	0.982602717	0.044847529	0.045641568	-0.025319867	0.639630034	0.284403713	0.194071152	HDACi
H292	Ralimetinib	O95471	CLDN7	0.871630307	1.093579407	0.81519807	0.982604857	0.156941714	0.159720067	-0.025316724	0.874528075	0.088736857	0.058226244	Ralimetinib
HCT116	TSA	P62917	RPL8	1.032512546	0.932697772	0.7106554	0.982605159	0.070579703	0.07182916	-0.025316281	0.795641019	0.14834094	0.099282835	HDACi
PC9	Panobinostat	Q14149	MORC3	0.969614868	0.995596961	0.410936959	0.982605915	0.018372114	0.018697337	-0.025315172	0.543474402	0.386224798	0.264820907	HDACi
H292	TSA	Q99856	ARID3A	0.989946008	0.975266306	0.545187964	0.982606157	0.010380116	0.010563863	-0.025314816	0.661359831	0.263453741	0.179562186	HDACi
PSC1	Ralimetinib	P36551	CPOX	0.987236187	0.977976892	0.91326701	0.982606539	0.00654731	0.006663206	-0.025314254	0.94341663	0.03940223	0.025296473	Ralimetinib
PC9	Vorinostat	P07195	LDHB	0.964915619	1.000314215	0.358990187	0.982614917	0.025030587	0.025473445	-0.025301954	0.494669791	0.444917423	0.305684611	HDACi
A549	TSA	Q6IC98	GRAMD4	1.028095573	0.937141236	0.656315345	0.982618405	0.064314428	0.06545209	-0.025296834	0.75305972	0.182887442	0.123170581	HDACi
H292	Ralimetinib	Q9BVK6	TMED9	0.997021512	0.968220502	0.589206439	0.982621007	0.020365389	0.020725579	-0.025293012	0.698089048	0.229732516	0.156089175	Ralimetinib
H292	Ralimetinib	Q49MG5	MAP9	0.977512758	0.987739265	0.731168421	0.982626012	0.007231232	0.007359089	-0.025285665	0.811397871	0.135982574	0.090766136	Ralimetinib
PC9	Abexinostat	O60826	CCDC22	1.105156739	0.860098991	0.887191897	0.982627865	0.173281995	0.176345493	-0.025282944	0.925457758	0.051982433	0.0336434	HDACi
H292	Abexinostat	Q9UBF2	COPG2	0.933523474	1.031735031	0.777290293	0.982629252	0.069446058	0.070673713	-0.025280907	0.846191897	0.109416756	0.072531138	HDACi
PC9	Ralimetinib	P46778	RPL21	0.940077089	1.025184857	0.923738235	0.982630973	0.06018028	0.06124403	-0.02527838	0.950470286	0.03445108	0.022061456	Ralimetinib
A549	Ralimetinib	Q96HC4	PDLIM5	1.033637424	0.93162674	0.698298512	0.982632082	0.072132447	0.07340738	-0.025276752	0.785900827	0.155958883	0.104632254	Ralimetinib
H292	Panobinostat	A0MZ66	SHTN1	0.975335965	0.989931578	0.415887887	0.982633771	0.010320657	0.010503055	-0.025274272	0.547966984	0.381023728	0.261245607	HDACi
A549	Ralimetinib	Q9NVZ3	NECAP2	1.000696431	0.964574011	0.343004422	0.982635221	0.025542408	0.025993784	-0.025272144	0.479205429	0.464700281	0.319478271	Ralimetinib
HCT116	Vorinostat	Q8NI36	WDR36	0.912515344	1.052755249	0.880956348	0.982635297	0.099164587	0.100916981	-0.025272033	0.92105058	0.055045611	0.03571652	HDACi
A549	Ralimetinib	Q6NUS6	TCTN3	0.946017354	1.019257837	0.737118665	0.982637596	0.051788842	0.052703909	-0.025268657	0.815928613	0.132462591	0.088347837	Ralimetinib
PC9	TSA	Q9UID3	VPS51	1.028046286	0.937230075	0.782759092	0.98263818	0.064216759	0.065351378	-0.025267799	0.850325035	0.106371879	0.070415034	HDACi
PSC1	Ralimetinib	Q99436	PSMB7	0.967080209	0.998199034	0.912809627	0.982639622	0.022004332	0.022393084	-0.025265682	0.943096634	0.039619788	0.025443805	Ralimetinib
PSC1	Belinostat	P49959-3	MRE11	0.958921898	1.006362169	0.567243233	0.982642034	0.033545337	0.034137902	-0.025262141	0.679797591	0.246230676	0.167620379	HDACi
PSC1	CUDC101	Q96RL1	UIMC1	1.011198699	0.954085404	0.718040755	0.982642051	0.040385198	0.041098585	-0.025262116	0.801312285	0.143850905	0.096198199	HDACi
PSC1	Belinostat	Q6ZRQ5	MMS22L	1.123667763	0.841621616	0.820059533	0.98264469	0.199436743	0.202959162	-0.025258242	0.878124431	0.086154618	0.05644394	HDACi
A549	Ralimetinib	P04899-4	GNAI2	0.95094197	1.014348509	0.700836118	0.98264524	0.044835194	0.04562704	-0.025257434	0.787921315	0.154383525	0.103517151	Ralimetinib
HCT116	Ralimetinib	P51571	SSR4	0.906768041	1.058529434	0.871806226	0.982648738	0.10731151	0.109206378	-0.025252299	0.914544095	0.059580034	0.03879535	Ralimetinib
PSC1	CUDC101	Q9P2N5	RBM27	0.994875558	0.970421999	0.597236473	0.982648778	0.017291278	0.0175966	-0.025252239	0.704834876	0.223853678	0.151912614	HDACi
H292	CUDC101	O60462	NRP2	0.893013015	1.072287106	0.830264998	0.982650061	0.126765925	0.129004139	-0.025250356	0.885450797	0.08078327	0.052835567	HDACi
PC9	Ralimetinib	O60256	PRPSAP2	0.971897475	0.993404967	0.621442935	0.982651221	0.015208094	0.015476594	-0.025248653	0.724805801	0.206598745	0.13977834	Ralimetinib
A549	Ralimetinib	Q67FW5	B3GNTL1	0.932208652	1.033097126	0.931251185	0.982652889	0.071338924	0.072598295	-0.025246204	0.955526239	0.030933162	0.019757383	Ralimetinib
PC9	Belinostat	Q9Y4K4	MAP4K5	0.917571356	1.047738033	0.725883079	0.982654695	0.09204174	0.093666412	-0.025243553	0.807375641	0.139133327	0.092924358	HDACi
H292	Panobinostat	Q14012	CAMK1	1.131324462	0.833991136	0.801835647	0.982657799	0.210246412	0.213956895	-0.025238995	0.864665603	0.095914641	0.063151817	HDACi
HCT116	Abexinostat	Q9UQ90	SPG7	0.867424718	1.09789439	0.912082017	0.982659554	0.162966668	0.16584245	-0.025236419	0.942553189	0.039966107	0.025694133	HDACi
A549	CUDC101	Q9NVH6-8	TMLHE	0.970470431	0.99485481	0.733126532	0.982662621	0.01724236	0.017546571	-0.025231916	0.812845126	0.134821063	0.089992194	HDACi
PSC1	Panobinostat	Q86V81	ALYREF	1.03855423	0.926772183	0.705346078	0.982663206	0.079041843	0.080436352	-0.025231057	0.791500645	0.151597744	0.101548727	HDACi
PC9	Panobinostat	Q16181	SEPTIN7	0.996342264	0.968997633	0.2885893	0.982669948	0.019335574	0.01967657	-0.025221158	0.425274414	0.539719775	0.371330745	HDACi
A549	Ralimetinib	O60506	SYNCRIP	0.995259112	0.970082559	0.275878689	0.982670836	0.017802512	0.018116455	-0.025219856	0.412105801	0.559281847	0.384991272	Ralimetinib
PSC1	Abexinostat	P36404	ARL2	0.977522339	0.987820131	0.608690623	0.982671235	0.007281639	0.007410045	-0.025219269	0.714474775	0.215603389	0.146013099	HDACi
PSC1	CUDC101	Q13574-1	DGKZ	0.878856496	1.086496368	0.955382061	0.982676432	0.146823562	0.149411909	-0.025211639	0.97137443	0.019822917	0.012613333	HDACi
HCT116	Panobinostat	Q8NHU3	SGMS2	1.079621796	0.885731554	0.83482251	0.982676675	0.137101105	0.139518021	-0.025211282	0.888712995	0.078405849	0.05123847	HDACi
PC9	Ralimetinib	Q9Y3R0	GRIP1	0.99599577	0.96935829	0.860550637	0.98267703	0.018835543	0.019167582	-0.025210762	0.906901732	0.06522357	0.042439769	Ralimetinib
PC9	Ralimetinib	Q6NSJ5	LRRC8E	0.993160569	0.972202087	0.151675855	0.982681328	0.014819885	0.015081069	-0.025204452	0.272798882	0.819083547	0.564157414	Ralimetinib
A549	TSA	P07199	CENPB	0.966432692	0.998940623	0.496535889	0.982686657	0.022986579	0.023391565	-0.025196627	0.619782906	0.304049355	0.207760406	HDACi
A549	CUDC101	O43175	PHGDH	1.005660158	0.959715164	0.401991496	0.982687661	0.032488017	0.03306037	-0.025195154	0.534960687	0.395783134	0.271678132	HDACi
A549	Vorinostat	Q5T7V8	GORAB	0.981657771	0.983717797	0.358250952	0.982687784	0.001456658	0.00148232	-0.025194974	0.493977285	0.445812647	0.306293021	HDACi
PC9	Ralimetinib	Q9NZE8	MRPL35	0.977792417	0.987583325	0.609074436	0.982687871	0.006923218	0.007045185	-0.025194846	0.714787698	0.215329628	0.145822931	Ralimetinib
PSC1	Ralimetinib	Q9ULJ1-4	ODF2L	0.874122861	1.091254513	0.829772074	0.982688687	0.153535264	0.156239983	-0.025193648	0.885096734	0.081041185	0.053009262	Ralimetinib
HCT116	TSA	P06730-2	EIF4E	1.060668957	0.904708558	0.747940463	0.982688757	0.110280656	0.112223382	-0.025193544	0.824198397	0.126132971	0.083968235	HDACi
A549	Ralimetinib	Q9Y6E0	STK24	0.992845286	0.972533521	0.176475408	0.982689404	0.014362587	0.014615591	-0.025192596	0.302381133	0.753315804	0.51944531	Ralimetinib
A549	Ralimetinib	Q86XP1	DGKH	0.93110761	1.034271951	0.739829313	0.98268978	0.072948206	0.074233199	-0.025192042	0.818012293	0.130868466	0.08724017	Ralimetinib
H292	Ralimetinib	Q5H9R7-5	PPP6R3	0.987033616	0.978347451	0.335018446	0.982690534	0.006142046	0.006250234	-0.025190936	0.471411647	0.47493128	0.326599692	Ralimetinib
A549	TSA	Q9NRS6	SNX15	1.128812023	0.836575223	0.810962031	0.982693623	0.206642623	0.21028184	-0.025186401	0.871351532	0.090999479	0.059806601	HDACi
HCT116	Abexinostat	Q9UER7	DAXX	1.175615225	0.789776433	0.931090714	0.982695829	0.272829227	0.277633443	-0.025183163	0.955403525	0.031008004	0.019813161	HDACi
PC9	Ralimetinib	P10253	GAA	1.012673767	0.952718979	0.690554504	0.982696373	0.042394437	0.043140932	-0.025182363	0.779825299	0.160802038	0.108002679	Ralimetinib
PSC1	Ralimetinib	Q96A54	ADIPOR1	1.078857619	0.886535544	0.775462464	0.982696581	0.135992243	0.138386808	-0.025182058	0.844842714	0.110439219	0.073224137	Ralimetinib
PSC1	Ralimetinib	Q96P47-4	AGAP3	0.978339005	0.987058661	0.707950406	0.982698833	0.006165728	0.00627428	-0.025178752	0.793506646	0.149997165	0.100449432	Ralimetinib
H292	Belinostat	P49593	PPM1F	0.974164945	0.991240407	0.307185793	0.982702676	0.012074175	0.012286702	-0.02517311	0.444106698	0.512598874	0.352512677	HDACi
PSC1	Ralimetinib	Q9Y5Z9	UBIAD1	1.020347212	0.945058916	0.870112287	0.982703064	0.053236864	0.054173907	-0.025172541	0.913450352	0.060424699	0.039315052	Ralimetinib
HCT116	CUDC101	Q13561-2	DCTN2	0.95297764	1.012450623	0.728967627	0.982714132	0.04205375	0.042793472	-0.025156292	0.809673128	0.137291758	0.091690274	HDACi
PSC1	TSA	Q96GD4-5	AURKB	0.993924074	0.971506294	0.650713267	0.982715184	0.015851765	0.016130579	-0.025154748	0.748625449	0.186610339	0.125735414	HDACi
A549	Belinostat	P15880	RPS2	0.951299881	1.014136743	0.543365237	0.982718312	0.044432371	0.045213741	-0.025150156	0.659850718	0.26490815	0.180554306	HDACi
PSC1	CUDC101	Q7Z494	NPHP3	0.974698451	0.990742257	0.957921788	0.982720354	0.011344684	0.011544163	-0.025147158	0.973008717	0.018669949	0.011883269	HDACi
PSC1	Panobinostat	P03886	MT-ND1	1.133897953	0.831543603	0.8012719	0.982720778	0.213796811	0.21755601	-0.025146536	0.864247068	0.096220088	0.063362085	HDACi
HCT116	CUDC101	Q9UHA3	RSL24D1	0.901249359	1.064195622	0.901503688	0.982722491	0.115220408	0.117246129	-0.025144021	0.935384649	0.045032492	0.029009762	HDACi
HCT116	Vorinostat	Q96EK6	GNPNAT1	1.06662299	0.898822991	0.849834528	0.982722991	0.118652517	0.120738518	-0.025143287	0.899420207	0.070665628	0.04603736	HDACi
A549	Ralimetinib	Q9ULD0	OGDHL	1.027520989	0.937929046	0.870094574	0.982725017	0.063351071	0.064464697	-0.025140312	0.913439507	0.060433539	0.039320209	Ralimetinib
PSC1	Belinostat	Q9BRQ6	CHCHD6	0.820375265	1.145077247	0.86491142	0.982726256	0.229598973	0.23363472	-0.025138493	0.909778067	0.063028369	0.041064537	HDACi
H292	Abexinostat	Q9Y6K0	CEPT1	0.886232788	1.079232848	0.775735559	0.982732818	0.136471651	0.138869537	-0.025128859	0.845035213	0.1102863	0.073125193	HDACi
PSC1	CUDC101	P19447	ERCC3	0.923197533	1.04226846	0.972999201	0.982732996	0.08419586	0.085675214	-0.025128598	0.982695503	0.011887516	0.007581032	HDACi
A549	Abexinostat	Q9Y282-3	ERGIC3	1.01289844	0.952574821	0.575213351	0.982736631	0.04265524	0.043404549	-0.025123263	0.686588791	0.240171042	0.163303291	HDACi
PSC1	Panobinostat	Q6UWU2	GLB1L	0.912340769	1.053140353	0.752278041	0.982740561	0.09956034	0.101308875	-0.025117493	0.827441832	0.123621615	0.082262527	HDACi
H292	CUDC101	Q9UQ80	PA2G4	0.971185417	0.994300304	0.310990606	0.982742861	0.016344693	0.016631709	-0.025114117	0.44785623	0.50725273	0.34886138	HDACi
HCT116	Vorinostat	Q8NEJ9	NGDN	0.928673993	1.036813305	0.882541954	0.982743649	0.076466041	0.077808735	-0.025112959	0.922131131	0.05426464	0.035207316	HDACi
PSC1	TSA	P26440	IVD	0.943103144	1.02238962	0.849588078	0.982746382	0.056064004	0.057048294	-0.025108947	0.899261168	0.07079159	0.04611416	HDACi
H292	CUDC101	Q99996	AKAP9	1.008560846	0.956944464	0.478402162	0.982752655	0.036498294	0.037138841	-0.025099739	0.603925217	0.320206866	0.219016836	HDACi
PC9	Belinostat	Q8NC44	RETREG2	0.934844558	1.030661176	0.736389736	0.982752867	0.067752581	0.068941626	-0.025099428	0.815379165	0.132892274	0.08864039	HDACi
A549	Ralimetinib	Q9BW60	ELOVL1	0.900652621	1.064869311	0.884705656	0.982760966	0.116118736	0.118155625	-0.025087538	0.923630255	0.053201196	0.034501849	Ralimetinib
PC9	Panobinostat	Q9BQ90	KLHDC3	1.039586442	0.925939112	0.786414662	0.982762777	0.080360797	0.08177029	-0.02508488	0.853100129	0.104348398	0.068999992	HDACi
PC9	Abexinostat	O96018	APBA3	0.996520807	0.969008644	0.788458598	0.982764725	0.019454037	0.019795213	-0.025082019	0.854659626	0.103221106	0.068206812	HDACi
PC9	Ralimetinib	Q96HY6	DDRGK1	0.940715939	1.024821748	0.722895252	0.982768843	0.059471788	0.060514523	-0.025075974	0.805057964	0.140924628	0.094172849	Ralimetinib
H292	Vorinostat	Q8TD19	NEK9	0.987816121	0.977725317	0.356719529	0.982770719	0.007135276	0.007260367	-0.025073221	0.492529068	0.447673114	0.307568134	HDACi
PSC1	TSA	Q9P0J1-2	PDP1	0.980321137	0.985221675	0.625655089	0.982771406	0.003465203	0.00352595	-0.025072212	0.728255887	0.203665019	0.137715996	HDACi
PC9	TSA	Q06210	GFPT1	0.965544384	1.000002749	0.434782914	0.982773567	0.024365743	0.024792836	-0.02506904	0.565039511	0.361727531	0.247921182	HDACi
PSC1	CUDC101	P23588	EIF4B	1.054695867	0.910852622	0.971155024	0.982774244	0.101712534	0.103495319	-0.025068046	0.981491412	0.012711439	0.008113496	HDACi
HCT116	Ralimetinib	Q9P0R6	GSKIP	1.210695846	0.754858098	0.911824053	0.982776972	0.322325963	0.32797468	-0.025064042	0.942373404	0.040088956	0.025776979	Ralimetinib
PC9	Abexinostat	P55081	MFAP1	1.145797705	0.819758794	0.85219137	0.982778249	0.230544325	0.234584277	-0.025062167	0.901000078	0.069462868	0.045275171	HDACi
PSC1	Panobinostat	Q5TB80	CEP162	1.009145285	0.956418028	0.776474099	0.982781656	0.037283801	0.037937014	-0.025057165	0.845577019	0.109873027	0.072846829	HDACi
HCT116	TSA	Q9H1K1	ISCU	1.093670659	0.871893334	0.85570315	0.982781997	0.15682025	0.159567687	-0.025056665	0.903473408	0.067676869	0.044084626	HDACi
H292	Abexinostat	P61960	UFM1	0.978415465	0.987152517	0.72335382	0.982783991	0.006178029	0.006286253	-0.025053737	0.805411963	0.140649221	0.093981924	HDACi
HCT116	Ralimetinib	P42226	STAT6	1.028635738	0.936947296	0.73704544	0.982791517	0.064833519	0.06596874	-0.02504269	0.815881632	0.132505737	0.088372844	Ralimetinib
PSC1	CUDC101	Q14181	POLA2	1.002826958	0.962757305	0.730443317	0.982792132	0.028333523	0.02882962	-0.025041787	0.810820959	0.13641348	0.091075034	HDACi
PSC1	CUDC101	Q8IYB7	DIS3L2	0.938497637	1.027089574	0.806115515	0.982793606	0.062643959	0.063740707	-0.025039624	0.86783952	0.09360272	0.061560577	HDACi
H292	Abexinostat	P42765	ACAA2	1.033947604	0.931650947	0.765592885	0.982799275	0.07233466	0.073600644	-0.025031301	0.837450162	0.116002111	0.077041029	HDACi
HCT116	Belinostat	O43314	PPIP5K2	0.867953962	1.097649278	0.909342607	0.98280162	0.162419116	0.165261343	-0.025027858	0.940720412	0.04127246	0.026539432	HDACi
HCT116	Panobinostat	Q96C36	PYCR2	0.982962055	0.982650808	0.379155199	0.982806432	0.000220085	0.000223935	-0.025020796	0.513794649	0.421182985	0.289210423	HDACi
PSC1	Ralimetinib	O14579	COPE	1.108036889	0.85757858	0.831021907	0.982807735	0.177100769	0.180198794	-0.025018883	0.885985161	0.080387527	0.052573552	Ralimetinib
HCT116	TSA	Q9BTV6	DPH7	1.01368584	0.951930035	0.754608156	0.982807937	0.043667948	0.044431823	-0.025018586	0.829178889	0.122278505	0.081351764	HDACi
PC9	CUDC101	O75533	SF3B1	0.978638316	0.986978034	0.044543346	0.982808175	0.005897071	0.006000226	-0.025018237	0.125933289	1.351217158	0.899859453	HDACi
PSC1	Ralimetinib	Q9Y251	HPSE	1.038548061	0.927068756	0.83884343	0.982808408	0.078827773	0.080206653	-0.025017894	0.891582447	0.076319092	0.04983849	Ralimetinib
A549	CUDC101	P62273-2	RPS29	0.8919116	1.073706668	0.883901715	0.982809134	0.128548525	0.13079704	-0.025016829	0.923045172	0.053596023	0.034777045	HDACi
PSC1	Ralimetinib	Q9UJX4	ANAPC5	1.036103254	0.929516142	0.756042617	0.982809698	0.075368469	0.076686738	-0.025016001	0.830295675	0.121453723	0.080767225	Ralimetinib
H292	TSA	Q99611	SEPHS2	1.12558814	0.84003194	0.806861177	0.98281004	0.201918725	0.205450409	-0.025015499	0.868375646	0.093201181	0.061292365	HDACi
PSC1	Ralimetinib	Q68DK7	MSL1	0.901486491	1.064143529	0.861356524	0.98281501	0.115015895	0.117027002	-0.025008203	0.907444182	0.064817053	0.04218008	Ralimetinib
PSC1	Belinostat	Q6DD88	ATL3	1.007429199	0.958205962	0.852599026	0.982817581	0.034806085	0.035414593	-0.02500443	0.901271416	0.069255168	0.045144402	HDACi
A549	CUDC101	Q96C57	CUSTOS	1.00966049	0.95597917	0.743893861	0.98281983	0.037958426	0.038621958	-0.025001128	0.821150651	0.128489026	0.085577158	HDACi
PC9	Ralimetinib	P49792	RANBP2	0.968551306	0.99708935	0.418819699	0.982820328	0.020179445	0.020532181	-0.025000397	0.550651622	0.3779729	0.259123077	Ralimetinib
HCT116	CUDC101	Q03111	MLLT1	1.084570899	0.88107259	0.789138973	0.982821745	0.143895034	0.146410104	-0.024998317	0.855195531	0.102846508	0.067934577	HDACi
H292	Vorinostat	Q9BWD1-2	ACAT2	1.058378739	0.907270331	0.743330797	0.982824535	0.10684978	0.108717046	-0.024994221	0.820754688	0.128817873	0.085786628	HDACi
H292	TSA	Q9Y2Z9	COQ6	1.013312048	0.952340014	0.72447439	0.982826031	0.043113739	0.043867111	-0.024992025	0.806307579	0.139976962	0.093499258	HDACi
PSC1	CUDC101	O94979-8	SEC31A	1.027109655	0.938544482	0.737116719	0.982827068	0.062625035	0.063719282	-0.024990503	0.815928613	0.132463738	0.088347837	HDACi
HCT116	Belinostat	A0JNW5	UHRF1BP1L	0.937413463	1.028254327	0.633921431	0.982833895	0.064234191	0.0653561	-0.024980482	0.734858844	0.197964566	0.133796075	HDACi
H292	TSA	O95747	OXSR1	1.036219773	0.929452416	0.706285132	0.982836095	0.075495923	0.076814357	-0.024977253	0.792231125	0.151019936	0.101148099	HDACi
H292	Vorinostat	Q96SZ5	ADO	0.998389288	0.967283074	0.263162359	0.982836181	0.021995415	0.022379533	-0.024977126	0.398806288	0.579776229	0.399238003	HDACi
H292	Ralimetinib	Q9BQE3	TUBA1C	0.988030576	0.977648064	0.202842889	0.98283932	0.007341544	0.00746973	-0.024972519	0.332794176	0.692840212	0.477824282	Ralimetinib
HCT116	Panobinostat	Q8TDQ7	GNPDA2	0.979427447	0.986252196	0.733990014	0.982839821	0.004825826	0.004910084	-0.024971783	0.813441316	0.134309849	0.089673773	HDACi
PC9	Abexinostat	Q14019	COTL1	0.98359797	0.982083886	0.066581568	0.982840928	0.001070619	0.001089311	-0.024970159	0.159915829	1.176645984	0.796108547	HDACi
A549	Panobinostat	P62136	PPP1CA	0.967226834	0.998462469	0.77590318	0.982844651	0.022086929	0.022472452	-0.024964693	0.845158728	0.110192468	0.073061719	HDACi
PC9	Vorinostat	P98196	ATP11A	1.012526832	0.95316361	0.888377295	0.982845221	0.041976136	0.042708796	-0.024963857	0.926286138	0.05140255	0.033254835	HDACi
PC9	Vorinostat	Q9H7E9-2	C8orf33	1.05439025	0.911302059	0.775368963	0.982846155	0.10117863	0.102944525	-0.024962486	0.844783503	0.110491587	0.073254576	HDACi
A549	Belinostat	Q8NC56	LEMD2	0.976928929	0.988765883	0.575013905	0.982847406	0.008369991	0.008516063	-0.02496065	0.686428307	0.240321653	0.163404815	HDACi
H292	CUDC101	Q9UNI6	DUSP12	0.968836583	0.996862085	0.32752218	0.982849334	0.019817022	0.020162828	-0.024957819	0.464050883	0.484759284	0.333434396	HDACi
PSC1	Ralimetinib	P49917	LIG4	0.958189434	1.00752234	0.898174245	0.982855887	0.034883632	0.035492113	-0.024948201	0.933145105	0.046639402	0.030050818	Ralimetinib
HCT116	TSA	O00148	DDX39A	0.989396914	0.97631925	0.066649433	0.982858082	0.009247305	0.009408586	-0.024944978	0.16003012	1.176203542	0.795798268	HDACi
PSC1	Abexinostat	O76081-6	RGS20	1.151187069	0.814530548	0.814061506	0.982858808	0.238052109	0.24220377	-0.024943913	0.873647721	0.089342781	0.058663652	HDACi
HCT116	CUDC101	P30626	SRI	0.878215268	1.087505963	0.806751908	0.982860615	0.14799087	0.150571574	-0.02494126	0.868294694	0.093259999	0.061332853	HDACi
A549	Panobinostat	P52735	VAV2	1.001486683	0.964236081	0.565232246	0.982861382	0.026340153	0.026799459	-0.024940135	0.678152448	0.24777307	0.168672666	HDACi
HCT116	TSA	O94973-2	AP2A2	1.001941462	0.963783066	0.367313706	0.982862264	0.026982061	0.027452535	-0.02493884	0.50258821	0.434962865	0.298787704	HDACi
PC9	Abexinostat	P19338	NCL	1.023889881	0.941834994	0.646792615	0.982862437	0.058021567	0.059033253	-0.024938585	0.745518377	0.189234947	0.127541647	HDACi
PSC1	TSA	P57105	SYNJ2BP	0.988915605	0.976810493	0.058108204	0.982863049	0.008559607	0.00870885	-0.024937688	0.147205456	1.235762547	0.832076093	HDACi
A549	Ralimetinib	Q8N1G0	ZNF687	1.018634939	0.947093193	0.55781945	0.982864066	0.050587654	0.051469634	-0.024936194	0.671992279	0.253506347	0.172635717	Ralimetinib
HCT116	Ralimetinib	Q86V21	AACS	0.997304865	0.968424937	0.478246522	0.982864901	0.020421193	0.020777213	-0.024934969	0.603785803	0.32034818	0.219117103	Ralimetinib
A549	Ralimetinib	Q03188	CENPC	1.020775614	0.944955577	0.615544783	0.982865596	0.053612863	0.054547502	-0.02493395	0.719923751	0.210740345	0.142713499	Ralimetinib
A549	Vorinostat	Q9BUL9	RPP25	1.047162616	0.918575606	0.819949036	0.982869111	0.090924746	0.092509517	-0.02492879	0.878037889	0.08621314	0.056486743	HDACi
PC9	Abexinostat	Q15438	CYTH1	0.994850741	0.970890492	0.280302044	0.982870617	0.016942454	0.017237726	-0.02492658	0.416724788	0.552373735	0.380150666	HDACi
H292	Ralimetinib	Q8TEW0	PARD3	0.988779851	0.976963811	0.172672561	0.982871831	0.008355202	0.008500806	-0.024924797	0.297940708	0.76277667	0.525870154	Ralimetinib
H292	Ralimetinib	Q68DQ2	CRYBG3	1.005063711	0.960680759	0.426260472	0.982872235	0.031383486	0.031930382	-0.024924204	0.557406382	0.370324938	0.253828063	Ralimetinib
H292	Ralimetinib	P19174-2	PLCG1	0.985244721	0.980501091	0.246155541	0.982872906	0.003354253	0.003412702	-0.024923219	0.380630621	0.608790383	0.419496276	Ralimetinib
H292	Ralimetinib	Q13123	IK	0.967517124	0.998230995	0.261256981	0.982874059	0.021717986	0.022096408	-0.024921526	0.396791308	0.582932096	0.40143785	Ralimetinib
H292	CUDC101	Q92560	BAP1	1.039702568	0.926046861	0.69590235	0.982874714	0.080366721	0.081767004	-0.024920565	0.784040012	0.157451697	0.105661774	HDACi
A549	Ralimetinib	P50990	CCT8	0.973445645	0.992304377	0.203989867	0.982875011	0.013335138	0.013567481	-0.024920129	0.334058521	0.690391406	0.476177446	Ralimetinib
A549	Abexinostat	Q13418	ILK	0.994030455	0.971723962	0.452836907	0.982877209	0.015773072	0.016047856	-0.024916904	0.581239332	0.344058185	0.235645005	HDACi
H292	Belinostat	Q9BSH4	TACO1	0.948709661	1.01704875	0.822387721	0.982879206	0.048323033	0.049164773	-0.024913972	0.879822825	0.084923383	0.055604775	HDACi
PSC1	Belinostat	Q9ULM6	CNOT6	1.091295965	0.874463744	0.82870571	0.982879854	0.153323534	0.155994177	-0.02491302	0.884303597	0.081599669	0.053398608	HDACi
H292	Ralimetinib	Q9NYB9	ABI2	0.977794379	0.987967059	0.506310902	0.982880719	0.007193171	0.007318458	-0.024911751	0.628284518	0.295582721	0.201843642	Ralimetinib
PC9	Abexinostat	Q9Y5J6	TIMM10B	0.976145531	0.989616591	0.91607994	0.982881061	0.009525478	0.009691384	-0.02491125	0.945324144	0.038066627	0.02441925	HDACi
PSC1	Abexinostat	P22392-2	NME2	0.810028229	1.155743434	0.804815637	0.982885831	0.244457566	0.248714101	-0.024904247	0.866852666	0.094303594	0.062054711	HDACi
PC9	Panobinostat	Q5QJ74	TBCEL	0.950877326	1.014898068	0.645678703	0.982887697	0.0452695	0.046057653	-0.024901509	0.744551515	0.189983538	0.128105249	HDACi
H292	Abexinostat	O14972	VPS26C	1.025229344	0.940548641	0.823376874	0.982888993	0.059878299	0.060920714	-0.024899607	0.880513703	0.084401335	0.055263881	HDACi
PC9	Panobinostat	Q86UT6	NLRX1	1.018200106	0.947578256	0.558340281	0.982889181	0.049937189	0.05080653	-0.024899331	0.672430545	0.253101039	0.172352567	HDACi
HCT116	Vorinostat	P30153	PPP2R1A	1.031422183	0.934360019	0.808201498	0.982891101	0.068633314	0.069827995	-0.024896513	0.86935565	0.092480349	0.060802519	HDACi
PC9	Belinostat	Q8NBX0	SCCPDH	0.856320521	1.109468864	0.884444202	0.982894693	0.17900291	0.182118096	-0.02489124	0.923438347	0.053329561	0.034592095	HDACi
PSC1	CUDC101	P45984	MAPK9	0.958383848	1.007416111	0.534406858	0.982899979	0.034671046	0.035274236	-0.024883481	0.652292912	0.272127978	0.185557341	HDACi
A549	Vorinostat	Q9Y2X0	MED16	1.047114303	0.918689257	0.715972415	0.98290178	0.09081022	0.092389924	-0.024880837	0.799806774	0.14510371	0.097014922	HDACi
H292	TSA	P62888	RPL30	0.982646899	0.983160655	0.726620231	0.982903777	0.000363281	0.000369599	-0.024877907	0.80792644	0.138692514	0.092628179	HDACi
HCT116	Vorinostat	Q96JJ7	TMX3	1.007028671	0.958790808	0.801344253	0.98290974	0.03410932	0.034702393	-0.024869154	0.86428855	0.096180873	0.06334124	HDACi
HCT116	Ralimetinib	Q9NP78	ABCB9	0.959334837	1.006487759	0.442839349	0.982911298	0.03334215	0.033921831	-0.024866867	0.572195724	0.353753797	0.242455392	Ralimetinib
HCT116	Abexinostat	Q14203-4	DCTN1	1.036119941	0.92970568	0.801721011	0.982912811	0.075246246	0.076554344	-0.024864647	0.864575223	0.095976735	0.063197215	HDACi
PSC1	CUDC101	O95340-2	PAPSS2	0.982102823	0.983724746	0.889654193	0.982913784	0.001146872	0.001166809	-0.024863218	0.927157366	0.05077877	0.032846547	HDACi
PSC1	Ralimetinib	Q6ZU80	CEP128	0.939960775	1.025871424	0.892429172	0.9829161	0.060748003	0.061803854	-0.02485982	0.929048675	0.049426242	0.031961532	Ralimetinib
PSC1	Vorinostat	O15381	NVL	0.967882269	0.997950642	0.259878111	0.982916456	0.021261551	0.021631086	-0.024859297	0.395383934	0.585230298	0.402980982	HDACi
H292	CUDC101	Q9NUP7	TRMT13	0.978312527	0.987529138	0.035293438	0.982920833	0.006517128	0.00663037	-0.024852873	0.110464339	1.452306029	0.956777902	HDACi
PC9	Ralimetinib	Q5JSH3	WDR44	1.006987153	0.958856617	0.823505709	0.982921885	0.034033428	0.034624754	-0.024851328	0.88061272	0.084333386	0.055215046	Ralimetinib
H292	Panobinostat	P13747	HLA-E	0.966718749	0.999134585	0.337750953	0.982926667	0.022921458	0.023319601	-0.024844309	0.474169678	0.471403417	0.324066221	HDACi
PSC1	Ralimetinib	Q9BVP2	GNL3	0.975893858	0.989965853	0.834335634	0.982929855	0.009950403	0.010123208	-0.02483963	0.888382855	0.078659207	0.051399832	Ralimetinib
PC9	Ralimetinib	O43353	RIPK2	1.012655296	0.953205188	0.661654124	0.982930242	0.042037574	0.042767607	-0.024839062	0.757339066	0.179368976	0.120709641	Ralimetinib
HCT116	TSA	Q9P265	DIP2B	0.983252789	0.982610076	0.037838365	0.982931433	0.000454467	0.000462358	-0.024837314	0.11483044	1.422067636	0.939942971	HDACi
PSC1	Belinostat	Q9UHB4-2	NDOR1	1.032171494	0.933691729	0.674685514	0.982931612	0.06963571	0.070844918	-0.024837052	0.767556773	0.170898614	0.114889492	HDACi
PSC1	Ralimetinib	Q9NZJ0	DTL	0.963142923	1.002721641	0.885767758	0.982932282	0.027986381	0.028472338	-0.024836068	0.924412317	0.052680132	0.034134277	Ralimetinib
H292	Ralimetinib	Q06055-2	ATP5MC2	0.987956437	0.977910709	0.946277498	0.982933573	0.007103403	0.007226737	-0.024834173	0.965379413	0.023981487	0.015301967	Ralimetinib
H292	Ralimetinib	Q5ZPR3	CD276	0.940356096	1.025512617	0.614850803	0.982934356	0.060214753	0.061260198	-0.024833023	0.719372515	0.211230256	0.143046159	Ralimetinib
A549	Abexinostat	P60174-3	TPI1	0.965984889	0.99989252	0.703230078	0.982938704	0.023976316	0.024392483	-0.024826641	0.789841884	0.152902562	0.10245984	HDACi
H292	TSA	O94760	DDAH1	0.95553006	1.01035757	0.662258015	0.982943815	0.038768904	0.039441627	-0.02481914	0.757721087	0.178972777	0.120490626	HDACi
H292	Vorinostat	P49902	NT5C2	0.973371997	0.992519063	0.134810007	0.98294553	0.013539021	0.013773928	-0.024816623	0.252013052	0.87027787	0.598576966	HDACi
PSC1	Ralimetinib	Q6SJ96	TBPL2	0.952441718	1.013453477	0.736432569	0.982947597	0.043141828	0.043890263	-0.024813589	0.815408652	0.132867013	0.088624685	Ralimetinib
PSC1	Vorinostat	Q9BUE0	MED18	0.90189946	1.064002607	0.789168379	0.982951033	0.114624234	0.116612355	-0.024808546	0.855217486	0.102830325	0.067923428	HDACi
PSC1	Abexinostat	Q16891	IMMT	1.051293644	0.914613912	0.776267894	0.982953778	0.096647165	0.098323204	-0.024804517	0.845414313	0.109988375	0.072930404	HDACi
A549	Belinostat	Q53H82	LACTB2	0.982757233	0.983150871	0.002330044	0.982954052	0.000278344	0.000283171	-0.024804115	0.039134577	2.632635829	1.407439361	HDACi
PC9	Abexinostat	P09661	SNRPA1	0.907560233	1.058349334	0.881518775	0.982954784	0.106623996	0.108472941	-0.024803042	0.9214393	0.054768434	0.035533269	HDACi
PSC1	Abexinostat	P04062	GBA	0.893635477	1.072277875	0.791398432	0.982956676	0.126319252	0.12850948	-0.024800264	0.85687938	0.101604815	0.067080308	HDACi
HCT116	TSA	Q9H814	PHAX	0.993867448	0.972049043	0.314029514	0.982958245	0.015427943	0.01569542	-0.024797961	0.450819843	0.503029533	0.345996977	HDACi
HCT116	TSA	O60381	HBP1	1.0887655	0.877154098	0.808873305	0.982959799	0.149631857	0.152225816	-0.02479568	0.869809221	0.092119497	0.060575993	HDACi
PSC1	TSA	Q8NDT2	RBM15B	1.022814808	0.943107727	0.818779895	0.982961267	0.056361417	0.057338391	-0.024793525	0.877154276	0.08683283	0.056924015	HDACi
A549	Vorinostat	Q9NUI1	DECR2	0.967709236	0.998218032	0.752182169	0.982963634	0.021572977	0.021946872	-0.024790052	0.827368824	0.123676966	0.082300848	HDACi
PSC1	TSA	P46108	CRK	0.973532262	0.992396576	0.912848963	0.982964419	0.013339085	0.013570262	-0.024788899	0.943116432	0.039601073	0.025434689	HDACi
HCT116	Vorinostat	P35222	CTNNB1	1.017079302	0.948850702	0.736288806	0.982965002	0.048244905	0.049081	-0.024788044	0.815299593	0.132951802	0.088682774	HDACi
PSC1	Ralimetinib	Q15717-2	ELAVL1	0.963039723	1.002892405	0.788248513	0.982966064	0.028180102	0.028668438	-0.024786485	0.854501247	0.10333684	0.068287299	Ralimetinib
A549	Ralimetinib	O75351	VPS4B	1.00864156	0.957294761	0.614700826	0.982968161	0.03630767	0.036936771	-0.024783408	0.719230043	0.211336203	0.14313218	Ralimetinib
A549	Ralimetinib	Q9Y263	PLAA	0.952936685	1.013006741	0.595517595	0.982971713	0.042475944	0.043211766	-0.024778194	0.703436727	0.225105402	0.152774961	Ralimetinib
A549	TSA	Q969E2	SCAMP4	0.99766943	0.968274638	0.862021041	0.982972034	0.020785257	0.021145319	-0.024777723	0.907837381	0.064482133	0.041991939	HDACi
A549	CUDC101	Q9UKK9	NUDT5	0.98551792	0.980427076	0.034777503	0.982972498	0.00359977	0.003662127	-0.024777042	0.109554876	1.458701602	0.960368288	HDACi
PC9	Vorinostat	Q8IX03-2	WWC1	0.964955936	1.000990594	0.505066439	0.982973265	0.025480351	0.025921713	-0.024775917	0.627167539	0.296651489	0.202616428	HDACi
PC9	Panobinostat	Q9BYV8	CEP41	0.987010437	0.978947014	0.543716716	0.982978726	0.005701702	0.005800432	-0.024767902	0.660138179	0.264627315	0.180365149	HDACi
H292	TSA	Q5JU85	IQSEC2	0.968876988	0.997082049	0.232475094	0.982979519	0.01994399	0.020289324	-0.024766738	0.365697209	0.633623568	0.436878354	HDACi
PSC1	Ralimetinib	Q9ULL8	SHROOM4	0.944718008	1.021244633	0.930553981	0.98298132	0.054112496	0.055049363	-0.024764094	0.954999506	0.031258428	0.019996853	Ralimetinib
PSC1	Ralimetinib	Q7L1T6	CYB5R4	1.017012589	0.948958197	0.805161509	0.982985393	0.048121723	0.048954667	-0.024758116	0.867131967	0.094116995	0.061914803	Ralimetinib
PC9	CUDC101	Q3KQZ1	SLC25A35	1.40951389	0.556461359	0.780405472	0.982987624	0.603199229	0.613638681	-0.024754842	0.84858598	0.107679694	0.071304148	HDACi
PSC1	Abexinostat	O14732	IMPA2	0.896070578	1.069908405	0.846344808	0.982989491	0.122921907	0.125049055	-0.024752102	0.896979068	0.072452665	0.047217692	HDACi
A549	TSA	Q9Y343	SNX24	1.058290925	0.907689576	0.745688473	0.982990251	0.106491235	0.108333969	-0.024750987	0.822487002	0.12744257	0.084870956	HDACi
PSC1	TSA	Q15631	TSN	0.928003337	1.037984983	0.871514816	0.98299416	0.077768767	0.07911417	-0.02474525	0.914314233	0.059725225	0.03890452	HDACi
H292	Panobinostat	P62906	RPL10A	0.962680699	1.003310547	0.386087404	0.982995623	0.028729641	0.029226622	-0.024743102	0.520246511	0.413314367	0.283790824	HDACi
PSC1	Ralimetinib	Q9HC98-2	NEK6	1.015173665	0.950819135	0.578401815	0.9829964	0.045505525	0.046292667	-0.024741961	0.689145129	0.237770353	0.161689309	Ralimetinib
PSC1	Panobinostat	Q02241	KIF23	1.058016631	0.907982321	0.827841254	0.982999476	0.106090278	0.107925061	-0.024737447	0.883675962	0.082052935	0.053706959	HDACi
PSC1	CUDC101	P28070	PSMB4	1.002958463	0.963043161	0.920854664	0.983000812	0.028224381	0.028712469	-0.024735486	0.948622244	0.035808908	0.022906696	HDACi
A549	Ralimetinib	P61254	RPL26	0.946842018	1.019159741	0.736541781	0.98300088	0.051136353	0.052020658	-0.024735387	0.815492794	0.132802612	0.088579872	Ralimetinib
H292	Ralimetinib	P41227	NAA10	0.967986669	0.998015857	0.568945034	0.983001263	0.021233843	0.021601033	-0.024734825	0.681228764	0.244929689	0.166707023	Ralimetinib
A549	Belinostat	Q8NEB5	PLPP5	0.966799336	0.999203246	0.905407757	0.983001291	0.022913024	0.023309252	-0.024734784	0.93801283	0.043155789	0.027791221	HDACi
A549	Belinostat	Q9P2R6	RERE	1.019596328	0.946407387	0.568557985	0.983001857	0.051752396	0.052647303	-0.024733952	0.680913566	0.245225237	0.166908013	HDACi
PSC1	Ralimetinib	Q4U2R6	MRPL51	0.942283229	1.023727492	0.610572364	0.983005361	0.057589791	0.058585429	-0.024728811	0.715934555	0.214262857	0.145126676	Ralimetinib
A549	TSA	P29350-4	PTPN6	0.947203	1.018809917	0.624047138	0.983006458	0.050633737	0.051509058	-0.0247272	0.726969717	0.204782604	0.13848368	HDACi
HCT116	Belinostat	Q8IVH4	MMAA	0.927508167	1.038507908	0.776597825	0.983008037	0.07848867	0.0798454	-0.024724883	0.84566251	0.10980383	0.072802922	HDACi
A549	Belinostat	Q9BW91	NUDT9	0.971121394	0.994912254	0.42570673	0.983016824	0.016822679	0.017113317	-0.024711987	0.556882177	0.370889484	0.254236682	HDACi
PC9	Abexinostat	Q9NRW3	APOBEC3C	0.780252688	1.1857834	0.858783563	0.983018044	0.286753517	0.291707277	-0.024710196	0.905634933	0.066116276	0.043046834	HDACi
PC9	Belinostat	Q96B96-2	TMEM159	1.036852032	0.929187655	0.68020548	0.983019843	0.076130211	0.077445243	-0.024707556	0.771786259	0.167359874	0.112502958	HDACi
H292	TSA	O75431	MTX2	0.987581232	0.978461128	0.860383893	0.98302118	0.006448887	0.006560273	-0.024705594	0.90680096	0.065307729	0.042488029	HDACi
H292	Abexinostat	O76003	GLRX3	1.030690754	0.935357976	0.7230965	0.983024365	0.067410454	0.06857455	-0.024700919	0.805212756	0.140803741	0.094089354	HDACi
A549	Panobinostat	Q9UHV9	PFDN2	1.140352851	0.825700154	0.927223675	0.983026502	0.222493055	0.226334748	-0.024697783	0.952861457	0.032815488	0.02097024	HDACi
A549	Ralimetinib	Q9UHY1	NRBP1	0.982480021	0.983573789	0.780728216	0.983026905	0.00077341	0.000786764	-0.024697192	0.848802611	0.107500125	0.071193293	Ralimetinib
H292	Panobinostat	Q96DB5	RMDN1	1.016631337	0.949425441	0.556359025	0.983028389	0.047521744	0.048342189	-0.024695014	0.670734175	0.254644863	0.173449565	HDACi
PC9	Ralimetinib	Q9BXW9-1	FANCD2	0.935218694	1.030848889	0.727073256	0.983033791	0.067620759	0.068787828	-0.024687086	0.80824433	0.13842183	0.092457334	Ralimetinib
A549	Ralimetinib	Q9H6K1	ILRUN	0.959297771	1.006777843	0.681694394	0.983037807	0.033573481	0.034152787	-0.024681192	0.77289412	0.166410278	0.111879997	Ralimetinib
PSC1	Vorinostat	Q9NYT0	PLEK2	1.113377051	0.852706613	0.799912881	0.983041832	0.184321834	0.187501516	-0.024675285	0.863181331	0.09695731	0.063897961	HDACi
PSC1	TSA	Q92621	NUP205	0.998321482	0.967771897	0.941832921	0.983046689	0.021601818	0.021974357	-0.024668157	0.962360057	0.026026133	0.016662411	HDACi
PC9	Belinostat	P49959-3	MRE11	0.961203017	1.004891072	0.702193344	0.983047045	0.03089212	0.031424864	-0.024667635	0.789010774	0.153543291	0.102917066	HDACi
H292	Ralimetinib	Q86Y97	KMT5C	0.997030261	0.969066116	0.259352494	0.983048189	0.019773637	0.020114616	-0.024665956	0.394813775	0.586109571	0.403607703	Ralimetinib
H292	TSA	Q9P0U4-2	CXXC1	0.963269224	1.002830064	0.576174839	0.983049644	0.027973738	0.028456078	-0.02466382	0.687381922	0.239445711	0.162801894	HDACi
H292	Vorinostat	Q9UK97	FBXO9	1.026013969	0.940098965	0.671725424	0.983056467	0.060751082	0.061798162	-0.024653807	0.765207189	0.172808214	0.116220959	HDACi
HCT116	Belinostat	P34932	HSPA4	1.014477191	0.951639081	0.561365639	0.983058136	0.044433254	0.045199009	-0.024651357	0.674974291	0.250754174	0.170712768	HDACi
HCT116	Belinostat	Q8NCW5	NAXE	0.936288337	1.029828186	0.773983643	0.983058261	0.066142661	0.067282545	-0.024651174	0.84375233	0.111268218	0.073785015	HDACi
PC9	Vorinostat	Q7Z4H8	POGLUT3	0.960424737	1.005693845	0.839575193	0.983059291	0.032010093	0.032561712	-0.024649663	0.89216076	0.075940402	0.049556882	HDACi
HCT116	CUDC101	O43747-2	AP1G1	0.997700957	0.968428063	0.586066018	0.98306451	0.020699062	0.02105565	-0.024642004	0.695541151	0.23205346	0.15767717	HDACi
A549	CUDC101	Q7L5N1	COPS6	0.954895806	1.011240047	0.721196189	0.983067927	0.039841395	0.040527611	-0.02463699	0.803744068	0.141946577	0.094882219	HDACi
PSC1	Ralimetinib	O95400	CD2BP2	0.95600719	1.010130203	0.746650931	0.983068696	0.038270749	0.038929883	-0.02463586	0.823160157	0.126882389	0.084515659	Ralimetinib
PC9	Ralimetinib	Q9UPQ0-3	LIMCH1	1.075548363	0.890597473	0.901617347	0.983072918	0.130780028	0.13303187	-0.024629665	0.935464516	0.044977741	0.028972682	Ralimetinib
H292	Abexinostat	Q9UPQ8	DOLK	0.745022741	1.221123689	0.871134429	0.983073215	0.336654209	0.3424508	-0.024629229	0.914061565	0.059914822	0.039024552	HDACi
PSC1	Ralimetinib	Q9UNZ5	C19orf53	0.955000894	1.011145629	0.865333074	0.983073261	0.039700323	0.04038389	-0.024629161	0.910088493	0.062816697	0.040916377	Ralimetinib
PC9	TSA	Q13951-2	CBFB	1.020589713	0.945558218	0.714611471	0.983073966	0.053055279	0.053968756	-0.024628127	0.798680226	0.145930017	0.097627068	HDACi
HCT116	Belinostat	Q92564-3	DCUN1D4	0.965253394	1.000896033	0.778289273	0.983074713	0.025203152	0.025637066	-0.02462703	0.846945426	0.108858956	0.072144573	HDACi
HCT116	Belinostat	Q8N1S5	SLC39A11	0.848283516	1.117866842	0.869836037	0.983075179	0.190624198	0.193906023	-0.024626346	0.913263215	0.060562604	0.039404035	HDACi
A549	Vorinostat	Q7Z3V4	UBE3B	1.004397531	0.961754569	0.836472292	0.98307605	0.030153127	0.030672222	-0.024625068	0.889926803	0.07754844	0.050645713	HDACi
H292	CUDC101	Q92485	SMPDL3B	1.044903272	0.92125265	0.838614167	0.983077961	0.087434194	0.088939227	-0.024622264	0.891443484	0.076437805	0.049906185	HDACi
PC9	CUDC101	P46019	PHKA2	1.037313433	0.928842984	0.744233404	0.983078208	0.07670019	0.078020436	-0.024621901	0.821402101	0.128290841	0.08544419	HDACi
PSC1	TSA	Q12996	CSTF3	0.9614821	1.004680167	0.893679974	0.983081134	0.030545646	0.031071338	-0.024617608	0.929887978	0.048817974	0.031569367	HDACi
PC9	Belinostat	Q9UK45	LSM7	1.158430154	0.807734845	0.817874143	0.983082499	0.247979031	0.25224641	-0.024615604	0.876491925	0.087313522	0.057252081	HDACi
PC9	Ralimetinib	Q8WW12	PCNP	1.112079885	0.854086335	0.900056653	0.98308311	0.182428989	0.185568226	-0.024614708	0.934408612	0.045730154	0.029463167	Ralimetinib
A549	CUDC101	O60749	SNX2	0.997314381	0.9688545	0.235594239	0.983084441	0.020124175	0.020470444	-0.024612755	0.369125759	0.627835334	0.432825647	HDACi
A549	CUDC101	Q5VTL8	PRPF38B	1.016908919	0.949262957	0.774246372	0.983085938	0.047832919	0.048655887	-0.024610557	0.84395051	0.111120821	0.07368302	HDACi
H292	Vorinostat	Q9H1A4	ANAPC1	0.975060566	0.991111487	0.19575955	0.983086026	0.011349715	0.011544987	-0.024610428	0.324768735	0.708277042	0.488425787	HDACi
H292	Vorinostat	P55290-4	CDH13	1.025608299	0.940571006	0.620046817	0.983089652	0.060130447	0.061164764	-0.024605107	0.723667877	0.207575518	0.140460705	HDACi
H292	Ralimetinib	Q9UMS4	PRPF19	0.977107976	0.989073826	0.108341046	0.983090901	0.008461134	0.008606664	-0.024603275	0.218123675	0.965206974	0.661297193	Ralimetinib
PSC1	Panobinostat	Q07157-2	TJP1	0.955547502	1.010635402	0.631772343	0.983091452	0.038953028	0.039622995	-0.024602465	0.733118955	0.19943939	0.134825552	HDACi
H292	Panobinostat	Q8IVH4	MMAA	0.991864293	0.974321128	0.800091299	0.98309271	0.012404891	0.012618231	-0.024600619	0.86331893	0.096860452	0.063828736	HDACi
A549	TSA	Q03135	CAV1	1.03923167	0.926962185	0.799488047	0.983096928	0.079386514	0.080751462	-0.02459443	0.862860524	0.097188025	0.064059399	HDACi
PC9	Abexinostat	Q9H0U3	MAGT1	0.82168957	1.14450688	0.92644242	0.983098225	0.228266309	0.232190745	-0.024592526	0.95236537	0.033181568	0.021196405	HDACi
PC9	CUDC101	Q9GZT8	NIF3L1	0.948338946	1.017860093	0.574704268	0.983099519	0.049158874	0.050003965	-0.024590627	0.686182615	0.240555577	0.16356029	HDACi
HCT116	Vorinostat	Q9Y6G9	DYNC1LI1	1.074825093	0.891376977	0.820740839	0.983101035	0.129717407	0.131947178	-0.024588403	0.878630537	0.085793956	0.056193707	HDACi
A549	Vorinostat	O15126	SCAMP1	0.96061305	1.005601239	0.412752358	0.983107144	0.031811453	0.032358074	-0.024579437	0.545115473	0.384310437	0.26351149	HDACi
PSC1	TSA	Q8IWA5-3	SLC44A2	0.985194329	0.981020261	0.543670875	0.983107295	0.002951512	0.003002228	-0.024579216	0.660110422	0.264663932	0.180383411	HDACi
H292	Panobinostat	P33993	MCM7	0.96800145	0.998216072	0.276010458	0.983108761	0.021364964	0.021732045	-0.024577065	0.412242551	0.559074462	0.384847183	HDACi
A549	Ralimetinib	P42345	MTOR	0.940029155	1.026190213	0.645463287	0.983109684	0.060925068	0.061971791	-0.02457571	0.744374614	0.190128455	0.128208446	Ralimetinib
PSC1	TSA	Q9NZJ7	MTCH1	0.998813249	0.967421684	0.816954185	0.983117467	0.022197189	0.022578369	-0.024564289	0.875847353	0.087802298	0.057571578	HDACi
PC9	Vorinostat	Q6IQ55	TTBK2	1.004703556	0.961531664	0.693979942	0.98311761	0.030527138	0.031051359	-0.024564079	0.782513876	0.158653082	0.106507953	HDACi
PSC1	Ralimetinib	Q2M3G4	SHROOM1	0.976201514	0.990034422	0.771161601	0.983117968	0.009781343	0.009949308	-0.024563553	0.841687026	0.112854604	0.074849367	Ralimetinib
A549	Belinostat	Q9Y2X0	MED16	0.989332727	0.976904154	0.720416084	0.98311844	0.008788328	0.008939236	-0.02456286	0.803138837	0.1424166	0.095209372	HDACi
PSC1	Vorinostat	Q9H3F6	KCTD10	1.042060664	0.924176269	0.699889692	0.983118466	0.083356855	0.08478821	-0.024562822	0.787182263	0.154970403	0.1039247	HDACi
HCT116	Vorinostat	Q99733-2	NAP1L4	1.008625049	0.957612583	0.731282144	0.983118816	0.036071261	0.036690642	-0.024562309	0.811472705	0.135915031	0.090726084	HDACi
PC9	Belinostat	O75718	CRTAP	1.052723469	0.913515761	0.871921489	0.983119615	0.098434715	0.100124861	-0.024561137	0.914613701	0.059522619	0.038762297	HDACi
PSC1	Vorinostat	Q9H4A4	RNPEP	1.024193878	0.942052439	0.654496285	0.983123159	0.058082769	0.05907985	-0.024555937	0.75167029	0.184092814	0.123972615	HDACi
HCT116	CUDC101	Q969Z0	TBRG4	0.990161378	0.976090665	0.524092647	0.983126021	0.009949496	0.010120265	-0.024551735	0.643449858	0.280591933	0.191485291	HDACi
PSC1	Panobinostat	Q969H8	MYDGF	0.926667956	1.039596509	0.711432474	0.983132233	0.079852546	0.081222589	-0.02454262	0.796263077	0.147866315	0.098943422	HDACi
PSC1	Belinostat	Q6IQ23-2	PLEKHA7	0.969521727	0.996743536	0.443132611	0.983132631	0.019248726	0.019578971	-0.024542036	0.572432258	0.353466288	0.242275901	HDACi
A549	Panobinostat	P00167	CYB5A	0.907779546	1.058491308	0.920092582	0.983135427	0.106569309	0.108397384	-0.024537933	0.948058058	0.036168471	0.023165066	HDACi
PSC1	Ralimetinib	Q9UBI6	GNG12	0.967270379	0.999000662	0.807917987	0.98313552	0.022436699	0.022821573	-0.024537796	0.869152862	0.092632723	0.060903835	Ralimetinib
H292	Panobinostat	Q99439	CNN2	0.991961404	0.974317838	0.659204616	0.983139621	0.012475885	0.012689841	-0.024531779	0.755429293	0.18097976	0.121806179	HDACi
PC9	CUDC101	P62820	RAB1A	0.97600432	0.990275054	0.32725852	0.983139687	0.010090933	0.010263987	-0.024531681	0.463775238	0.485109039	0.333692443	HDACi
PC9	Ralimetinib	P37802-2	TAGLN2	1.176500001	0.789782005	0.849759188	0.983141003	0.273450917	0.27814008	-0.024529751	0.899364225	0.070704131	0.046064392	Ralimetinib
PSC1	Ralimetinib	Q9NXK8	FBXL12	1.025999771	0.940285287	0.913977975	0.983142529	0.060609293	0.061648531	-0.024527511	0.943907394	0.03906427	0.025070612	Ralimetinib
PSC1	Ralimetinib	P25440-2	BRD2	1.02704342	0.939245146	0.851036228	0.983144283	0.062082755	0.063147145	-0.024524937	0.900185236	0.070051952	0.045668114	Ralimetinib
PSC1	Belinostat	Q9ULT8	HECTD1	1.113690481	0.852607565	0.81635902	0.983149023	0.1846135	0.187777738	-0.024517982	0.875404571	0.088118804	0.05779119	HDACi
PSC1	Ralimetinib	P30048	PRDX3	0.984772804	0.981525756	0.006836642	0.98314928	0.00229601	0.002335362	-0.024517605	0.052866534	2.165157184	1.276819165	Ralimetinib
PC9	CUDC101	O43324	EEF1E1	0.99565739	0.970654057	0.23602831	0.983155724	0.017680026	0.017982936	-0.024508149	0.369603533	0.627035903	0.432263886	HDACi
H292	Vorinostat	Q8TEQ8	PIGO	0.978353655	0.987958358	0.104069712	0.983156007	0.006791551	0.006907907	-0.024507734	0.212457547	0.982675647	0.672727837	HDACi
PC9	Ralimetinib	P62081	RPS7	0.905208619	1.061104366	0.89550396	0.983156493	0.11023494	0.112123493	-0.024507021	0.931250415	0.047932489	0.030933521	Ralimetinib
PSC1	Ralimetinib	O15530	PDPK1	1.010772598	0.955544456	0.4752422	0.983158527	0.039052194	0.039721157	-0.024504036	0.601115667	0.323085002	0.221041953	Ralimetinib
A549	Abexinostat	P23743	DGKA	1.035669614	0.93065137	0.686255648	0.983160492	0.074259113	0.075531018	-0.024501152	0.77640109	0.163514068	0.109913864	HDACi
A549	CUDC101	Q8NDD1-5	C1orf131	0.945654663	1.020668527	0.702027151	0.983161595	0.053042812	0.053951266	-0.024499534	0.788887236	0.153646091	0.10298507	HDACi
A549	Ralimetinib	O14939	PLD2	0.979591349	0.986735346	0.692324466	0.983163348	0.005051568	0.005138077	-0.024496962	0.781226485	0.15969032	0.107223042	Ralimetinib
HCT116	Belinostat	O43493-7	TGOLN2	1.194896887	0.771431261	0.942389121	0.983164074	0.299435416	0.304563016	-0.024495896	0.962707442	0.025769736	0.016505671	HDACi
PSC1	Ralimetinib	Q7Z4V5-4	HDGFL2	0.978296577	0.988032029	0.575043065	0.983164303	0.006884004	0.007001885	-0.02449556	0.686447564	0.240299629	0.163392632	Ralimetinib
A549	Ralimetinib	O43765	SGTA	1.064794816	0.901542137	0.908638339	0.983168477	0.115437077	0.117413322	-0.024489436	0.940217238	0.041608943	0.026771791	Ralimetinib
H292	TSA	Q86XN7	PROSER1	1.03537126	0.930967574	0.863911612	0.983169417	0.073824555	0.075088335	-0.024488055	0.909147582	0.063530689	0.041365612	HDACi
H292	CUDC101	P62333	PSMC6	0.967074768	0.999268065	0.613004275	0.983171416	0.022764099	0.023153743	-0.024485122	0.717889282	0.212536497	0.143942531	HDACi
A549	CUDC101	P55039	DRG2	0.958629539	1.007714936	0.616123249	0.983172237	0.034708617	0.035302682	-0.024483917	0.720404524	0.210332403	0.142423569	HDACi
H292	Ralimetinib	Q9BWM7	SFXN3	1.001266347	0.96508821	0.694933605	0.983177278	0.025581806	0.026019525	-0.02447652	0.78328836	0.158056687	0.106078327	Ralimetinib
PC9	Abexinostat	Q15283	RASA2	0.808383262	1.15798462	0.883545484	0.983183941	0.247205491	0.251433613	-0.024466744	0.922783102	0.053771089	0.034900367	HDACi
PC9	CUDC101	O75586-2	MED6	0.961859146	1.004511636	0.87083899	0.983185391	0.030159865	0.030675664	-0.024464616	0.913881476	0.060062134	0.039110125	HDACi
H292	Panobinostat	P49736	MCM2	0.955704549	1.010667361	0.497018001	0.983185955	0.038864577	0.039529224	-0.024463788	0.620182473	0.303627881	0.207480512	HDACi
PC9	Vorinostat	O76094	SRP72	0.967661183	0.998723447	0.624041964	0.983192315	0.021964338	0.022339818	-0.024454456	0.726969507	0.204786205	0.138483805	HDACi
A549	Vorinostat	P62910	RPL32	0.921996528	1.044388588	0.710384464	0.983192558	0.086544255	0.088023709	-0.024454099	0.79541288	0.148506545	0.099407381	HDACi
PC9	Abexinostat	P49641	MAN2A2	0.842795041	1.123590297	0.937822145	0.983192669	0.19855223	0.20194641	-0.024453936	0.959842292	0.027879516	0.017800118	HDACi
A549	Ralimetinib	Q9UBK8-1	MTRR	0.962007493	1.00437891	0.793046334	0.983193202	0.029961116	0.030473274	-0.024453155	0.858067433	0.100701438	0.066478581	Ralimetinib
A549	CUDC101	Q8TAT6-2	NPLOC4	0.979860279	0.986526939	0.236663899	0.983193609	0.004714041	0.004794621	-0.024452557	0.370358978	0.625867985	0.431377122	HDACi
PSC1	TSA	Q8WX92-2	NELFB	0.959572816	1.006815444	0.422122313	0.98319413	0.033405583	0.033976589	-0.024451793	0.553698723	0.374561691	0.256726478	HDACi
PC9	Belinostat	O15143	ARPC1B	0.935545318	1.030847207	0.673350637	0.983196262	0.067388612	0.068540346	-0.024448664	0.76645525	0.171758724	0.115513197	HDACi
PSC1	Belinostat	Q9NWX6	THG1L	0.988539424	0.977856133	0.720532324	0.983197778	0.007554227	0.007683324	-0.024446439	0.803239575	0.142346532	0.095154902	HDACi
PC9	TSA	Q6NXT4-2	SLC30A6	0.966075464	1.000325708	0.303080992	0.983200586	0.02421858	0.02463239	-0.024442319	0.43998421	0.5184413	0.356562909	HDACi
PSC1	Vorinostat	P17568	NDUFB7	0.949396233	1.017005414	0.728876006	0.983200824	0.047806911	0.048623749	-0.024441971	0.809613041	0.137346346	0.091722505	HDACi
HCT116	TSA	Q6YP21	KYAT3	0.975545067	0.990857794	0.688869996	0.98320143	0.010827733	0.011012731	-0.02444108	0.778468361	0.161862731	0.108759033	HDACi
PSC1	Panobinostat	Q9BSH5	HDHD3	0.859503242	1.106899848	0.916607178	0.983201545	0.174935818	0.177924677	-0.024440912	0.945675636	0.037816746	0.0242578	HDACi
PSC1	Panobinostat	Q86W50	METTL16	0.980571453	0.985834224	0.017677043	0.983202839	0.003721342	0.003784917	-0.024439014	0.07762379	1.752590386	1.110005156	HDACi
A549	TSA	Q96Q45-3	TMEM237	0.838092435	1.128313246	0.895148025	0.98320284	0.205217104	0.208723058	-0.024439012	0.930966558	0.048105142	0.031065919	HDACi
H292	TSA	P62081	RPS7	0.970755898	0.995653442	0.531462139	0.98320467	0.017605222	0.017905959	-0.024436327	0.649798556	0.274527669	0.187221258	HDACi
PC9	Ralimetinib	P62841	RPS15	0.926425715	1.039987956	0.782962651	0.983206835	0.080300631	0.081672165	-0.024433149	0.850483583	0.106258954	0.070334065	Ralimetinib
HCT116	TSA	Q9UBF2	COPG2	1.001550901	0.964865888	0.467642994	0.983208394	0.025940222	0.026383239	-0.024430862	0.594479322	0.330085567	0.225863247	HDACi
PSC1	TSA	Q13418	ILK	0.983766422	0.982651146	0.739406044	0.983208784	0.000788619	0.000802087	-0.024430291	0.817673221	0.131117004	0.087420225	HDACi
PSC1	Belinostat	Q9H2K0	MTIF3	0.850710304	1.115709703	0.80288483	0.983210004	0.187382872	0.190582755	-0.024428501	0.865444319	0.095346748	0.062760869	HDACi
H292	Ralimetinib	Q0PNE2	ELP6	0.971266469	0.995155381	0.548642706	0.983210925	0.016892011	0.017180455	-0.024427148	0.664158377	0.26071039	0.177728345	Ralimetinib
PSC1	Ralimetinib	Q8NBU5	ATAD1	0.993660158	0.972764974	0.269582829	0.983212566	0.014775126	0.015027397	-0.024424741	0.405534474	0.569307774	0.391972221	Ralimetinib
H292	Ralimetinib	Q16563	SYPL1	0.93582077	1.030609213	0.709032186	0.983214992	0.06702555	0.068169781	-0.024421182	0.794330931	0.14933405	0.099998526	Ralimetinib
A549	Ralimetinib	Q96G28-2	CFAP36	1.128945482	0.837486717	0.943414835	0.983216099	0.206092469	0.209610552	-0.024419556	0.963418878	0.025297299	0.016184848	Ralimetinib
PSC1	Ralimetinib	Q9NU02	ANKEF1	0.906010658	1.060422081	0.852763668	0.983216369	0.109185364	0.111049173	-0.02441916	0.901414883	0.069171311	0.045075276	Ralimetinib
PC9	Belinostat	Q9BYT8	NLN	1.011487137	0.954950359	0.723341799	0.983218748	0.039977539	0.040659863	-0.02441567	0.805401776	0.140656438	0.093987417	HDACi
A549	Abexinostat	Q96HC4	PDLIM5	0.978296383	0.988141884	0.529010933	0.983219133	0.006961821	0.00708064	-0.024415104	0.647679568	0.276535352	0.188639803	HDACi
HCT116	TSA	Q53T94	TAF1B	0.941656081	1.024782358	0.611652463	0.983219219	0.058779155	0.059782349	-0.024414978	0.716871397	0.213495271	0.144558747	HDACi
PSC1	Abexinostat	Q02156	PRKCE	1.114164404	0.8522776	0.840665415	0.983221002	0.185181935	0.188342127	-0.024412362	0.892939563	0.075376819	0.049177934	HDACi
PSC1	CUDC101	P31483	TIA1	1.056416722	0.910026099	0.963052159	0.983221411	0.103513802	0.105280256	-0.024411763	0.976387775	0.016350191	0.010377667	HDACi
A549	Abexinostat	P42696	RBM34	1.004510309	0.961938749	0.630989977	0.983224529	0.030102639	0.030616241	-0.024407187	0.732472377	0.199977539	0.135208749	HDACi
HCT116	Ralimetinib	O14641	DVL2	0.96768067	0.99877035	0.684928276	0.98322551	0.021983723	0.02235878	-0.024405748	0.775404213	0.164354904	0.110471843	Ralimetinib
PSC1	Ralimetinib	Q99590	SCAF11	0.970446906	0.996019482	0.758084625	0.983233194	0.018082542	0.018390898	-0.024394473	0.831884384	0.120282311	0.079937028	Ralimetinib
PSC1	TSA	Q9BV94	EDEM2	1.178428796	0.788039306	0.836832114	0.983234051	0.276047056	0.280754166	-0.024393215	0.89017995	0.077361662	0.050522192	HDACi
PC9	Belinostat	Q969X5	ERGIC1	0.904994131	1.061474004	0.780284635	0.983234068	0.11064798	0.112534729	-0.024393191	0.848488076	0.107746945	0.071354257	HDACi
HCT116	Panobinostat	P49757	NUMB	0.927818728	1.038649889	0.755361745	0.983234308	0.078369466	0.079705788	-0.024392838	0.829751673	0.121845014	0.081051863	HDACi
A549	Vorinostat	Q96SW2	CRBN	0.854270391	1.112204899	0.809580735	0.983237645	0.18238724	0.1854966	-0.024387942	0.870287423	0.091739835	0.060337293	HDACi
H292	Belinostat	P24928	POLR2A	0.997616842	0.968859001	0.246913978	0.983237921	0.020334865	0.02068153	-0.024387536	0.381459943	0.607454324	0.418551061	HDACi
PC9	Ralimetinib	Q13442	PDAP1	1.195907117	0.770571557	0.948179554	0.983239337	0.300757659	0.305884486	-0.024385459	0.966604714	0.023109414	0.014751091	Ralimetinib
PSC1	Belinostat	P16152	CBR1	0.963713978	1.002765814	0.714580328	0.983239896	0.027613818	0.028084518	-0.024384639	0.798654966	0.145948944	0.097640803	HDACi
H292	TSA	Q9H5Z1	DHX35	0.996304104	0.970175804	0.808517935	0.983239954	0.018475498	0.018790427	-0.024384554	0.869567695	0.092310342	0.060696603	HDACi
PC9	Belinostat	P61457	PCBD1	1.031429678	0.935055866	0.679276677	0.983242772	0.068146576	0.069307986	-0.024380419	0.77110983	0.167953296	0.11288376	HDACi
H292	Vorinostat	Q9Y2K2	SIK3	0.952105847	1.014380225	0.758077974	0.983243036	0.044034635	0.044785098	-0.024380032	0.83188034	0.120286122	0.079939139	HDACi
A549	Belinostat	Q07666	KHDRBS1	0.983567004	0.982928725	0.766277533	0.983247864	0.000451331	0.000459021	-0.024372947	0.83797032	0.115613908	0.076771363	HDACi
PSC1	Belinostat	Q9UDY8	MALT1	0.958537203	1.007967375	0.624309141	0.983252289	0.03495241	0.035547753	-0.024366455	0.727181248	0.204600306	0.138357329	HDACi
H292	Belinostat	Q9UHK6-5	AMACR	0.945152681	1.021357815	0.653771533	0.983255248	0.053885167	0.054802827	-0.024362114	0.75108477	0.184573994	0.124311044	HDACi
A549	CUDC101	O43813	LANCL1	0.951665353	1.014849253	0.706920076	0.983257303	0.044677764	0.045438527	-0.024359098	0.7927246	0.150629685	0.100877665	HDACi
HCT116	Abexinostat	Q8NCL4	GALNT6	0.776324335	1.190190408	0.862804809	0.983257372	0.292647507	0.297630626	-0.024358997	0.908396775	0.064087443	0.041724416	HDACi
H292	Panobinostat	P49902	NT5C2	0.940416799	1.02609815	0.694684826	0.983257475	0.060585864	0.061617496	-0.024358846	0.783089766	0.158212187	0.106188452	HDACi
HCT116	Abexinostat	O94906	PRPF6	0.812178763	1.154345436	0.954667464	0.9832621	0.241948375	0.24606702	-0.02435206	0.970950098	0.020147878	0.01280309	HDACi
PC9	Belinostat	Q96KB5	PBK	0.981295006	0.985229485	0.799998785	0.983262245	0.002782097	0.002829456	-0.024351847	0.863248992	0.096910672	0.06386392	HDACi
PSC1	Ralimetinib	P35637	FUS	0.949800203	1.016729695	0.9208208	0.983264949	0.047326298	0.048131786	-0.02434788	0.948592364	0.035824879	0.022920376	Ralimetinib
H292	Ralimetinib	Q92545	TMEM131	0.985833513	0.980698905	0.444910388	0.983266209	0.003630716	0.003692506	-0.024346031	0.574102151	0.351727454	0.241010826	Ralimetinib
A549	CUDC101	Q96HH9-3	GRAMD2B	1.148579066	0.817956598	0.804421314	0.983267832	0.233785389	0.237763691	-0.024343649	0.866571032	0.094516431	0.062195833	HDACi
PSC1	Vorinostat	Q0VG06	FAAP100	0.978994525	0.987545772	0.826554807	0.983270149	0.006046644	0.006149525	-0.024340251	0.882803022	0.082728344	0.054136189	HDACi
PC9	Abexinostat	Q86VY4	TSPYL5	1.005712752	0.960828201	0.639179984	0.983270477	0.03173817	0.032278169	-0.024339769	0.739301753	0.194376833	0.131178264	HDACi
A549	CUDC101	Q5JTH9	RRP12	0.966695863	0.99984715	0.330364928	0.983271506	0.0234415	0.023840312	-0.024338259	0.46686993	0.481006064	0.330804097	HDACi
H292	CUDC101	Q6YP21	KYAT3	0.994744064	0.971801673	0.263902428	0.983272869	0.01622272	0.016498696	-0.02433626	0.399554367	0.578556615	0.398424119	HDACi
PC9	Abexinostat	O00148	DDX39A	0.858947439	1.107599673	0.889760738	0.983273556	0.175823681	0.178814614	-0.024335251	0.927231745	0.050726762	0.032811708	HDACi
PC9	Ralimetinib	Q02241	KIF23	0.94242043	1.024132733	0.751632009	0.983276581	0.057779324	0.058762026	-0.024330812	0.827001387	0.123994733	0.082493762	Ralimetinib
HCT116	CUDC101	P43487	RANBP1	0.821456033	1.145099753	0.941622129	0.983277893	0.228850669	0.232742616	-0.024328888	0.962231538	0.026123344	0.016720413	HDACi
H292	Vorinostat	Q7RTV0	PHF5A	0.945863521	1.020697853	0.60928395	0.983280687	0.052915864	0.053815624	-0.024324788	0.714949821	0.215180262	0.145724438	HDACi
HCT116	Ralimetinib	O43464	HTRA2	1.080599035	0.885962762	0.899020652	0.983280899	0.137628628	0.139968781	-0.024324478	0.933682099	0.046230331	0.029800968	Ralimetinib
PSC1	TSA	O60524	NEMF	1.00061872	0.96594622	0.884639647	0.98328247	0.02451716	0.024933994	-0.024322172	0.923578529	0.053233601	0.034526172	HDACi
A549	Ralimetinib	P21266	GSTM3	0.977095071	0.989481709	0.572335713	0.98328839	0.008758676	0.008907535	-0.024313487	0.684190464	0.242349154	0.164822983	Ralimetinib
PSC1	TSA	Q9BWH6	RPAP1	0.961873088	1.0047047	0.843245638	0.983288894	0.030286523	0.030801246	-0.024312747	0.894786532	0.074045897	0.048280562	HDACi
PSC1	TSA	Q06787-9	FMR1	0.981816485	0.984767091	0.930118823	0.983291788	0.002086394	0.002121846	-0.024308501	0.954713686	0.031461567	0.020126852	HDACi
PSC1	CUDC101	Q8TAF3	WDR48	0.988790143	0.977796704	0.742616432	0.983293424	0.007773535	0.007905611	-0.024306101	0.820162855	0.129235445	0.086099904	HDACi
HCT116	TSA	Q9BSJ2-4	TUBGCP2	0.958754767	1.00784656	0.471971602	0.983300664	0.03471314	0.035302671	-0.024295478	0.59824944	0.326084131	0.223117699	HDACi
PSC1	CUDC101	Q9P016	THYN1	1.032391787	0.934210161	0.899276762	0.983300974	0.069424894	0.07060391	-0.024295023	0.93383744	0.046106629	0.029728718	HDACi
H292	Abexinostat	Q15819	UBE2V2	1.026470052	0.940132944	0.805041726	0.983301498	0.061049555	0.062086303	-0.024294254	0.867042912	0.094181609	0.061959408	HDACi
H292	CUDC101	Q5T1M5	FKBP15	1.022767551	0.943835984	0.639361582	0.983301767	0.055813046	0.056760852	-0.024293859	0.739450028	0.194253464	0.13109117	HDACi
A549	Vorinostat	P07814	EPRS1	0.979419505	0.98718969	0.134255143	0.983304598	0.005494351	0.005587639	-0.024289706	0.251334127	0.87206907	0.599748538	HDACi
HCT116	Abexinostat	O00255	MEN1	0.905687228	1.060922516	0.890750354	0.983304872	0.109767925	0.111631629	-0.024289303	0.927886041	0.050243996	0.032505359	HDACi
HCT116	Ralimetinib	Q9NXF7	DCAF16	1.098947	0.867665062	0.808481963	0.983306031	0.163541026	0.166317526	-0.024287604	0.869546146	0.092329664	0.060707366	Ralimetinib
PSC1	Ralimetinib	Q5PSV4	BRMS1L	1.018698762	0.947913867	0.893894131	0.983306314	0.05005248	0.050902225	-0.024287188	0.930035506	0.048713914	0.031500471	Ralimetinib
HCT116	CUDC101	Q15067	ACOX1	0.916900864	1.049713596	0.796105629	0.98330723	0.093912783	0.095507061	-0.024285844	0.860347655	0.099029305	0.065326021	HDACi
H292	Vorinostat	P04843	RPN1	0.932401608	1.034215486	0.706292547	0.983308547	0.071993283	0.073215354	-0.024283912	0.792236274	0.151015376	0.101145276	HDACi
HCT116	CUDC101	Q9NWF9-1	RNF216	0.992392823	0.974226498	0.532770064	0.98330966	0.012845532	0.013063567	-0.024282278	0.650932379	0.273460186	0.186464125	HDACi
HCT116	Belinostat	Q8TEU7-4	RAPGEF6	0.905117897	1.06150919	0.875837978	0.983313544	0.110585344	0.112461935	-0.024276581	0.917445646	0.057576227	0.037419656	HDACi
PC9	CUDC101	Q9BTE6-3	AARSD1	0.99467784	0.971951624	0.344610249	0.983314732	0.016069862	0.016342541	-0.024274837	0.48073158	0.462671811	0.318097348	HDACi
H292	Belinostat	O75446	SAP30	0.969908915	0.996725121	0.233277635	0.983317018	0.018961921	0.01928363	-0.024271483	0.366599866	0.632126896	0.435807698	HDACi
H292	Belinostat	O75306	NDUFS2	0.981356399	0.98528381	0.083715818	0.983320104	0.002777098	0.002824206	-0.024266955	0.184681245	1.077192477	0.733577205	HDACi
HCT116	Belinostat	Q02127	DHODH	1.007676311	0.95896435	0.481085733	0.983320331	0.034444558	0.035028827	-0.024266623	0.60620524	0.317777522	0.217380314	HDACi
PSC1	Ralimetinib	Q8WVM7	STAG1	0.999733609	0.966908788	0.907167437	0.983321199	0.023210653	0.023604345	-0.02426535	0.939235732	0.042312547	0.027225394	Ralimetinib
H292	Belinostat	P01042	KNG1	1.009373383	0.957269486	0.766883272	0.983321435	0.036843019	0.03746793	-0.024265003	0.838448886	0.115270736	0.076523408	HDACi
H292	Ralimetinib	P12956	XRCC6	1.018075797	0.948567435	0.566966587	0.983321616	0.049149834	0.049983478	-0.024264737	0.679571576	0.246442534	0.167764794	Ralimetinib
HCT116	Ralimetinib	P78310	CXADR	0.833086566	1.133558185	0.924984625	0.983322375	0.212465519	0.216069037	-0.024263623	0.951354905	0.033865486	0.021657438	Ralimetinib
HCT116	Vorinostat	Q14814	MEF2D	1.085279018	0.881370789	0.848419137	0.983324904	0.144184892	0.14662996	-0.024259914	0.898434105	0.071389544	0.04651377	HDACi
PC9	Belinostat	Q13724	MOGS	0.863614825	1.103037231	0.870432973	0.983326028	0.169297207	0.17216793	-0.024258265	0.913612356	0.060264666	0.039238035	HDACi
PSC1	Ralimetinib	P46100	ATRX	1.001099312	0.965558698	0.916159501	0.983329005	0.02513101	0.025557072	-0.024253896	0.945357033	0.03802891	0.024404141	Ralimetinib
H292	Ralimetinib	Q9UBS4	DNAJB11	0.979687267	0.986975119	0.429178839	0.983331193	0.005153289	0.005240645	-0.024250687	0.560011243	0.367361699	0.251803254	Ralimetinib
PSC1	Ralimetinib	P20042	EIF2S2	0.950452007	1.016214198	0.547814864	0.983333102	0.046500891	0.047289053	-0.024247885	0.663433238	0.261366188	0.178202774	Ralimetinib
PC9	CUDC101	Q8N201	INTS1	0.979133254	0.987533957	0.032767182	0.983333606	0.005940194	0.006040873	-0.024247147	0.106091126	1.484560912	0.97432094	HDACi
A549	CUDC101	Q96SB8-2	SMC6	0.946845174	1.019827987	0.738778014	0.983336581	0.051606642	0.052481157	-0.024242782	0.817178458	0.131486038	0.08768309	HDACi
A549	Abexinostat	P23396	RPS3	0.997557381	0.969118089	0.624942313	0.983337735	0.020109617	0.020450366	-0.024241088	0.727679877	0.204160069	0.138059634	HDACi
PC9	Belinostat	P49792	RANBP2	1.008568642	0.958108207	0.540503262	0.983338425	0.035680916	0.036285489	-0.024240076	0.657412533	0.267201681	0.182162021	HDACi
PSC1	CUDC101	P00390	GSR	1.014285714	0.952394639	0.932208674	0.983340176	0.043763599	0.044505045	-0.024237506	0.956151929	0.03048686	0.019473095	HDACi
HCT116	TSA	Q13813-2	SPTAN1	0.943996762	1.022683664	0.649712616	0.983340213	0.055640042	0.056582698	-0.024237453	0.747812468	0.1872787	0.126207298	HDACi
A549	Belinostat	P46781	RPS9	0.966137869	1.000549107	0.67355757	0.983343488	0.02433242	0.024744579	-0.024232648	0.766606254	0.171625278	0.115427642	HDACi
H292	Panobinostat	Q8IY37	DHX37	0.990512826	0.976182005	0.643190536	0.983347415	0.010133421	0.010305026	-0.024226886	0.742550402	0.191660354	0.129274063	HDACi
PC9	Abexinostat	Q9Y4A0	JRKL	0.792110239	1.174586424	0.957412044	0.983348331	0.270451505	0.275031233	-0.024225542	0.972675829	0.018901114	0.012031876	HDACi
PC9	CUDC101	P20042	EIF2S2	0.971259551	0.995438347	0.766712716	0.983348949	0.017096991	0.017386494	-0.024224636	0.838325291	0.115367334	0.076587432	HDACi
H292	TSA	Q96PY5-3	FMNL2	1.007104883	0.959596473	0.759238776	0.983350678	0.033593518	0.034162297	-0.024222099	0.832779484	0.11962162	0.079469983	HDACi
PSC1	Ralimetinib	P61018-2	RAB4B	0.968357609	0.998345755	0.280643237	0.983351682	0.021204821	0.021563823	-0.024220626	0.417103014	0.55184542	0.379756672	Ralimetinib
PSC1	Abexinostat	Q86V85	GPR180	1.161071248	0.805634238	0.829729008	0.983352743	0.25133192	0.255586738	-0.024219069	0.885064259	0.081063726	0.053025197	HDACi
PSC1	Vorinostat	P01112	HRAS	1.00438607	0.962321725	0.528249468	0.983353897	0.029743983	0.030247486	-0.024217376	0.64703645	0.277160931	0.189071253	HDACi
H292	Abexinostat	Q9NPI6	DCP1A	1.053220391	0.913493709	0.774054948	0.98335705	0.098801685	0.100473866	-0.024212751	0.843801506	0.111228209	0.073759704	HDACi
PSC1	Ralimetinib	P07996	THBS1	0.968621339	0.998096519	0.805177425	0.983358929	0.020842099	0.021194803	-0.024209994	0.867139119	0.09410841	0.061911221	Ralimetinib
HCT116	Ralimetinib	O95365	ZBTB7A	1.010570448	0.95615053	0.679690539	0.983360489	0.038480693	0.039131828	-0.024207705	0.771412365	0.167688775	0.112713404	Ralimetinib
A549	Belinostat	Q13642	FHL1	1.021420415	0.945302625	0.601018307	0.98336152	0.053823405	0.054734098	-0.024206193	0.707963599	0.2211123	0.149989072	HDACi
H292	Abexinostat	Q8WU90	ZC3H15	0.935983379	1.030744423	0.703234179	0.983363901	0.067006177	0.068139756	-0.0242027	0.789841884	0.15290003	0.10245984	HDACi
PC9	CUDC101	Q05D32	CTDSPL2	0.955185358	1.011542676	0.702117155	0.983364017	0.039850642	0.040524812	-0.02420253	0.788963091	0.153590415	0.102943313	HDACi
HCT116	Abexinostat	Q92665	MRPS31	0.88168515	1.085049359	0.888865979	0.983367254	0.143800212	0.146232459	-0.02419778	0.92659301	0.051163716	0.03311098	HDACi
HCT116	Belinostat	P49756	RBM25	0.943866427	1.022870795	0.773658364	0.983368611	0.055864525	0.056809343	-0.02419579	0.843539027	0.111450775	0.073894819	HDACi
PSC1	Ralimetinib	Q9NPH2	ISYNA1	1.036368894	0.930375405	0.922326274	0.983372149	0.074948715	0.076216024	-0.024190599	0.949548692	0.03511542	0.02248276	Ralimetinib
PSC1	CUDC101	Q9UDR5	AASS	0.96064282	1.006109002	0.810693546	0.983375911	0.032149446	0.032692936	-0.02418508	0.871183191	0.091143284	0.059890513	HDACi
A549	Belinostat	Q00577	PURA	1.018071524	0.948681358	0.567519252	0.983376441	0.049066257	0.049895701	-0.024184302	0.680035404	0.246019401	0.167468476	HDACi
A549	Ralimetinib	Q8IZL8	PELP1	0.97073335	0.996020418	0.453768891	0.983376884	0.017880657	0.018182914	-0.024183653	0.582110606	0.343165282	0.234994488	Ralimetinib
PC9	Vorinostat	Q92540-4	SMG7	0.998921534	0.967837772	0.552031185	0.983379653	0.021979539	0.022351021	-0.02417959	0.667032438	0.258036387	0.175853046	HDACi
PSC1	Vorinostat	Q96PC5	MIA2	0.917652214	1.049111564	0.787757866	0.983381889	0.092955798	0.094526652	-0.02417631	0.854137713	0.103607252	0.068472102	HDACi
A549	Ralimetinib	P48634	PRRC2A	1.01865939	0.94811012	0.685290936	0.983384755	0.049885867	0.050728738	-0.024172105	0.775686322	0.164125012	0.110313867	Ralimetinib
PSC1	CUDC101	Q9P015	MRPL15	0.963615269	1.003156133	0.865807822	0.983385701	0.027959613	0.028431991	-0.024170718	0.910413702	0.062578495	0.040761215	HDACi
A549	TSA	Q86UY6	NAA40	0.991713852	0.975065936	0.854034899	0.983389894	0.011771854	0.011970688	-0.024164566	0.902296199	0.068524382	0.044650872	HDACi
H292	Vorinostat	Q9H477	RBKS	0.998667289	0.968119469	0.759805184	0.983393379	0.021600571	0.021965341	-0.024159454	0.833160774	0.119297748	0.079271185	HDACi
A549	CUDC101	O43684	BUB3	0.98696304	0.979825008	0.655125273	0.983394024	0.005047351	0.005132582	-0.024158506	0.752171206	0.183675646	0.123683296	HDACi
PSC1	Belinostat	P11172	UMPS	0.967989265	0.998800055	0.374440939	0.98339466	0.021786519	0.0221544	-0.024157574	0.509394767	0.426616674	0.292945521	HDACi
PC9	Ralimetinib	Q9UIF8	BAZ2B	0.916838109	1.04995176	0.886391914	0.983394935	0.094125565	0.095714917	-0.024157171	0.92484339	0.052374214	0.033931803	Ralimetinib
A549	TSA	Q8TEM1	NUP210	0.978215635	0.98858257	0.379379531	0.983399103	0.00733053	0.007454277	-0.024151056	0.51401173	0.420926104	0.28902697	HDACi
A549	Ralimetinib	Q5T5Y3-3	CAMSAP1	1.023867772	0.94293691	0.690324132	0.983402341	0.057226761	0.058192623	-0.024146306	0.779631061	0.160946945	0.108110867	Ralimetinib
H292	Ralimetinib	Q9UQ16-4	DNM3	0.99903722	0.967774036	0.276882854	0.983405628	0.022106409	0.022479441	-0.024141483	0.413123875	0.557703938	0.383919706	Ralimetinib
HCT116	Belinostat	P25789	PSMA4	1.04034942	0.926463434	0.8746077	0.983406427	0.080529553	0.081888374	-0.024140311	0.916530012	0.058186703	0.037853309	HDACi
PSC1	Panobinostat	Q9H8M7	MINDY3	0.883368187	1.083451985	0.818768649	0.983410086	0.14148061	0.143867357	-0.024134943	0.877145578	0.086838795	0.056928321	HDACi
PSC1	CUDC101	Q8WXF1	PSPC1	1.046353402	0.92046721	0.961904335	0.983410306	0.08901498	0.090516623	-0.024134621	0.975683124	0.016868118	0.010691207	HDACi
PC9	Belinostat	A9UHW6-3	MIF4GD	1.042210901	0.92461107	0.845438854	0.983410986	0.083155638	0.084558378	-0.024133623	0.896337222	0.072917797	0.047528568	HDACi
H292	Vorinostat	P01034	CST3	1.044746983	0.922075781	0.724727082	0.983411382	0.086741639	0.088204835	-0.024133042	0.806480017	0.139825509	0.093406389	HDACi
HCT116	Panobinostat	Q86XR7-2	TICAM2	0.965467618	1.001356722	0.661176583	0.98341217	0.025377429	0.025805486	-0.024131886	0.756952044	0.179682536	0.120931634	HDACi
HCT116	Belinostat	Q9UKL0	RCOR1	0.989938246	0.976887348	0.257039875	0.983412797	0.009228379	0.009384034	-0.024130966	0.392358798	0.589999499	0.406316604	HDACi
H292	Abexinostat	P62888	RPL30	0.919710368	1.047116964	0.72308357	0.983413666	0.090090068	0.091609535	-0.024129691	0.805206945	0.140811506	0.094092488	HDACi
PSC1	Ralimetinib	O43462	MBTPS2	0.936422724	1.030405215	0.926122155	0.983413969	0.066455657	0.067576482	-0.024129246	0.952144317	0.033331726	0.02129722	Ralimetinib
PSC1	Ralimetinib	Q9BZL4	PPP1R12C	0.977428538	0.989404804	0.894185339	0.983416671	0.008468499	0.008611303	-0.024125282	0.930257123	0.048572455	0.031396996	Ralimetinib
PSC1	CUDC101	Q9UFW8	CGGBP1	1.113899806	0.852935556	0.99246035	0.983417681	0.184529591	0.187641116	-0.024123801	0.995042877	0.003286835	0.002158205	HDACi
PSC1	Belinostat	O43684	BUB3	0.905965371	1.060882854	0.787224021	0.983424112	0.109543202	0.111389584	-0.024114366	0.853723888	0.103901662	0.068682566	HDACi
HCT116	Belinostat	P24863	CCNC	0.884568651	1.082281128	0.879974005	0.98342489	0.139803833	0.142160153	-0.024113226	0.920327775	0.055530157	0.036057471	HDACi
HCT116	CUDC101	O75716	STK16	1.043361901	0.923495055	0.743459133	0.983428478	0.084758659	0.086186907	-0.024107962	0.820854385	0.128742899	0.085733877	HDACi
HCT116	Belinostat	Q16540	MRPL23	1.031269818	0.935593309	0.774100013	0.983431563	0.067653508	0.068793306	-0.024103436	0.843829955	0.111202925	0.073745062	HDACi
PSC1	Ralimetinib	Q96RY7	IFT140	1.02099687	0.945868043	0.912889839	0.983432456	0.053124103	0.054019066	-0.024102126	0.943151715	0.039581627	0.025418441	Ralimetinib
H292	TSA	P41214	EIF2D	0.93958331	1.027287076	0.847425606	0.983435193	0.062015928	0.063060513	-0.024098111	0.897761605	0.071898418	0.046838972	HDACi
PSC1	CUDC101	P09038	FGF2	0.979853266	0.987026785	0.813449512	0.983440025	0.005072444	0.005157858	-0.024091022	0.873194702	0.089669397	0.058888908	HDACi
PSC1	Ralimetinib	P00751	CFB	1.328939686	0.637945336	0.735111309	0.983442511	0.488606791	0.496833099	-0.024087375	0.814336501	0.133646896	0.089196098	Ralimetinib
PSC1	CUDC101	P14635	CCNB1	0.971669122	0.995219463	0.831866436	0.983444293	0.016652606	0.016932943	-0.024084762	0.886550709	0.079946398	0.052296419	HDACi
PSC1	Abexinostat	Q12959-2	DLG1	0.948862534	1.018027252	0.558704885	0.983444893	0.048906842	0.049730129	-0.024083881	0.672730162	0.252817531	0.1721591	HDACi
PSC1	Belinostat	P26639	TARS1	0.954198204	1.012697268	0.596811005	0.983447736	0.041365085	0.042061294	-0.02407971	0.704498746	0.224163177	0.152119776	HDACi
PC9	CUDC101	Q15907	RAB11B	0.983171538	0.983727897	0.116233038	0.983449718	0.000393406	0.000400026	-0.024076804	0.228423293	0.934670411	0.641259612	HDACi
H292	Belinostat	O95619	YEATS4	0.927174171	1.039727497	0.827773271	0.983450834	0.07958722	0.080926486	-0.024075166	0.883634972	0.082088601	0.053727104	HDACi
PC9	Ralimetinib	Q7Z4G4	TRMT11	0.951974919	1.014927989	0.713294201	0.983451454	0.044514543	0.045263589	-0.024074256	0.797719731	0.146731307	0.098149666	Ralimetinib
PSC1	Vorinostat	Q15029	EFTUD2	0.965326646	1.001576867	0.639565327	0.983451756	0.025632777	0.026064092	-0.024073813	0.739602775	0.194115089	0.131001468	HDACi
H292	Vorinostat	Q13444	ADAM15	0.962314239	1.004602682	0.413448313	0.98345846	0.029902445	0.030405397	-0.024063978	0.545720256	0.383578776	0.263029926	HDACi
HCT116	Abexinostat	Q02040	AKAP17A	0.864705381	1.102214137	0.915209979	0.983459759	0.167944052	0.170768606	-0.024062073	0.944682968	0.038479253	0.024713915	HDACi
PSC1	Abexinostat	P54725	RAD23A	0.835849722	1.131072738	0.810721759	0.98346123	0.208754197	0.212264795	-0.024059915	0.871203495	0.091128171	0.059880391	HDACi
H292	Ralimetinib	P08754	GNAI3	0.979227675	0.987698774	0.668616628	0.983463225	0.005989972	0.006090692	-0.024056989	0.762717539	0.174822827	0.117636267	Ralimetinib
H292	Ralimetinib	Q9UNH6-3	SNX7	0.988414463	0.978513053	0.044397739	0.983463758	0.007001355	0.007119077	-0.024056207	0.125690986	1.352639148	0.900695868	Ralimetinib
HCT116	Abexinostat	P35613	BSG	1.007395881	0.959534523	0.454066861	0.983465202	0.033843091	0.034412088	-0.024054088	0.582370335	0.342880193	0.234800755	HDACi
PC9	Belinostat	Q96Q45-3	TMEM237	0.876440156	1.090490304	0.807391186	0.98346523	0.151356311	0.153901029	-0.024054047	0.868802721	0.092915996	0.061078827	HDACi
PSC1	Abexinostat	P35637	FUS	0.706823653	1.260111698	0.793221503	0.983467676	0.391233729	0.39781046	-0.02405046	0.858190756	0.100605521	0.066416168	HDACi
H292	TSA	Q01995	TAGLN	0.800345322	1.166591967	0.917623829	0.983468645	0.258975487	0.263328667	-0.024049038	0.946348599	0.037335317	0.023948856	HDACi
PC9	TSA	P0C843	LINC00032	0.731538288	1.235399389	0.901963228	0.983468839	0.356283601	0.362272384	-0.024048754	0.935702722	0.044811168	0.028862107	HDACi
PSC1	Belinostat	Q9UPU7	TBC1D2B	1.02443824	0.94250848	0.731155471	0.98347336	0.057933089	0.058906618	-0.024042121	0.811389919	0.135990266	0.090770392	HDACi
HCT116	Panobinostat	P28072	PSMB6	0.988954362	0.977993388	0.219959017	0.983473875	0.007750579	0.007880819	-0.024041366	0.351839769	0.657658229	0.453655074	HDACi
H292	Vorinostat	Q8N1G4	LRRC47	0.978406459	0.98854481	0.639954092	0.983475635	0.007168897	0.007289349	-0.024038784	0.739939734	0.193851179	0.130803651	HDACi
HCT116	Belinostat	P60228	EIF3E	1.0305192	0.936438196	0.745319451	0.983478698	0.066525316	0.067642864	-0.024034291	0.822193133	0.127657545	0.085026155	HDACi
PC9	Ralimetinib	Q9NXN4	GDAP2	0.954035255	1.012923382	0.51611215	0.983479319	0.041640194	0.042339674	-0.02403338	0.6367524	0.287255917	0.196029409	Ralimetinib
PSC1	Panobinostat	Q8N1G4	LRRC47	0.939194064	1.02776531	0.643770388	0.983479687	0.062629328	0.063681364	-0.02403284	0.74298742	0.191269004	0.129018539	HDACi
A549	Ralimetinib	P52272	HNRNPM	1.016212375	0.950747913	0.624070484	0.983480144	0.046290365	0.047067921	-0.024032169	0.726989077	0.204766357	0.138472115	Ralimetinib
H292	Vorinostat	Q13868	EXOSC2	0.997292297	0.969668975	0.382504545	0.983480636	0.019532638	0.019860724	-0.024031448	0.516890015	0.4173634	0.286601857	HDACi
A549	CUDC101	Q8N257	H2BU1	0.939613973	1.027348829	0.844796488	0.983481401	0.062037911	0.063079903	-0.024030325	0.895852056	0.0732479	0.047763705	HDACi
PSC1	Ralimetinib	P22304	IDS	0.990715044	0.976248989	0.9349897	0.983482017	0.010229046	0.010400847	-0.024029422	0.957979762	0.029193173	0.018643666	Ralimetinib
A549	Vorinostat	Q9H0C8	ILKAP	1.026466788	0.94050122	0.652141621	0.983484004	0.060786836	0.061807651	-0.024026507	0.749776488	0.185658081	0.125068183	HDACi
PC9	CUDC101	Q7Z7N9	TMEM179B	0.997933773	0.969037981	0.551728127	0.983485877	0.02043241	0.020775499	-0.024023759	0.66677618	0.258274875	0.176019924	HDACi
HCT116	CUDC101	Q969E2	SCAMP4	0.938127545	1.028846686	0.837628107	0.983487116	0.06414812	0.065225176	-0.024021942	0.890719359	0.076948758	0.050259109	HDACi
PC9	CUDC101	Q86TP1	PRUNE1	1.003921457	0.963053378	0.424919331	0.983487417	0.028898096	0.02938329	-0.0240215	0.556178972	0.371693511	0.254785435	HDACi
PSC1	CUDC101	Q9P2K8	EIF2AK4	0.911851703	1.055129929	0.972030212	0.983490816	0.101313005	0.103013677	-0.024016515	0.982053921	0.012320236	0.007864666	HDACi
H292	CUDC101	O60884	DNAJA2	1.01696562	0.950017185	0.549267453	0.983491402	0.047339693	0.048134323	-0.024015654	0.664678713	0.260216134	0.17738823	HDACi
H292	CUDC101	Q9NRN7	AASDHPPT	0.998395347	0.968602318	0.674540951	0.983498833	0.021066853	0.021420314	-0.024004755	0.767432773	0.170991679	0.114959658	HDACi
PSC1	Ralimetinib	Q9HAV7	GRPEL1	0.998655438	0.968348627	0.859897561	0.983502033	0.021430152	0.021789637	-0.024000061	0.906438251	0.065553283	0.042661776	Ralimetinib
PSC1	Ralimetinib	Q13614	MTMR2	1.034527878	0.932478182	0.844714208	0.98350303	0.072160032	0.073370422	-0.023998598	0.895799264	0.073290201	0.047789299	Ralimetinib
A549	Belinostat	Q9NZQ3	NCKIPSD	1.028115463	0.938891294	0.698309442	0.983503378	0.063091015	0.064149261	-0.023998087	0.785906326	0.155952086	0.104629215	HDACi
PSC1	Ralimetinib	P19623	SRM	0.894975108	1.072033537	0.830794508	0.983504322	0.125199216	0.127299101	-0.023996702	0.885806692	0.080506383	0.052661043	Ralimetinib
H292	Panobinostat	O43708	GSTZ1	0.946510032	1.020499904	0.600419749	0.983504968	0.05231874	0.053196213	-0.023995755	0.707496223	0.221545031	0.150275875	HDACi
HCT116	Abexinostat	Q9BZF1	OSBPL8	0.829871875	1.1371391	0.897901237	0.983505487	0.217270738	0.220914617	-0.023994993	0.932972048	0.04677143	0.030131367	HDACi
H292	Abexinostat	Q53HC9	EIPR1	1.029002017	0.938010115	0.766778349	0.983506066	0.064340991	0.065420025	-0.023994145	0.838370909	0.115330159	0.0765638	HDACi
PC9	Belinostat	P13984	GTF2F2	0.986720257	0.980294821	0.705933155	0.983507539	0.00454347	0.004619659	-0.023991983	0.7919725	0.15123642	0.101289899	HDACi
A549	Ralimetinib	Q96K76	USP47	0.988233584	0.97878617	0.619823628	0.983509877	0.00668033	0.006792337	-0.023988554	0.723497702	0.207731872	0.140562844	Ralimetinib
H292	Belinostat	Q07020	RPL18	0.957226533	1.009795507	0.581130292	0.98351102	0.037171878	0.03779508	-0.023986877	0.691497419	0.235726486	0.160209437	HDACi
A549	TSA	Q96IY1	NSL1	0.968544142	0.99848052	0.825808113	0.983512331	0.021168216	0.021523081	-0.023984955	0.882237307	0.083120855	0.054414581	HDACi
HCT116	TSA	Q9UJ14	GGT7	1.126075499	0.84095075	0.822503615	0.983513124	0.201613644	0.204993343	-0.023983791	0.87988664	0.084862185	0.055573277	HDACi
H292	Ralimetinib	Q9NW13	RBM28	0.959699486	1.007329523	0.605165917	0.983514505	0.033679522	0.034244052	-0.023981766	0.711483784	0.21812554	0.147834994	Ralimetinib
A549	Belinostat	Q9NXX6	NSMCE4A	1.014755466	0.952276164	0.719158372	0.983515815	0.044179538	0.044920007	-0.023979844	0.802173492	0.14317546	0.095731694	HDACi
PSC1	TSA	Q7Z422	SZRD1	0.875405538	1.091626739	0.864526318	0.983516138	0.152891477	0.155453959	-0.023979369	0.909546941	0.063221781	0.041174882	HDACi
HCT116	Panobinostat	Q00577	PURA	0.982469798	0.984562654	0.570724357	0.983516226	0.001479873	0.001504675	-0.023979241	0.682814192	0.243573592	0.165697461	HDACi
HCT116	Belinostat	Q8TBB5	KLHDC4	0.841454331	1.125581697	0.924119116	0.983518014	0.200908387	0.204275249	-0.023976618	0.950765396	0.034272046	0.021926633	HDACi
HCT116	Ralimetinib	Q9NYF8	BCLAF1	1.050076821	0.916960298	0.769882517	0.983518559	0.094127596	0.095704952	-0.023975818	0.840706422	0.113575542	0.075355635	Ralimetinib
HCT116	Vorinostat	Q8N8Q8	COX18	0.899216243	1.067821279	0.873532809	0.983518761	0.119221765	0.121219614	-0.023975522	0.915814165	0.058720779	0.038192644	HDACi
H292	Panobinostat	Q9Y2D2-2	SLC35A3	0.974889307	0.992150988	0.478773063	0.983520147	0.012205852	0.012410373	-0.023973488	0.604265618	0.319870292	0.218772116	HDACi
HCT116	TSA	Q96T83	SLC9A7	0.986851657	0.980193849	0.822738291	0.983522753	0.004707781	0.004786652	-0.023969666	0.880060491	0.08473829	0.055487475	HDACi
H292	CUDC101	Q9BVP2	GNL3	0.936532312	1.030513957	0.675300425	0.983523134	0.066455059	0.067568374	-0.023969107	0.767984376	0.170502977	0.114647615	HDACi
H292	CUDC101	Q9P107	GMIP	0.977915198	0.989148072	0.716381754	0.983531635	0.007942842	0.008075837	-0.023956638	0.800075644	0.144855484	0.09686895	HDACi
PSC1	Ralimetinib	Q9UHX1-2	PUF60	0.979726707	0.987346058	0.807238752	0.983536383	0.005387695	0.00547788	-0.023949674	0.868682016	0.092997998	0.061139169	Ralimetinib
H292	TSA	Q9NPI8	FANCF	0.995592523	0.971493011	0.254580688	0.983542767	0.017040928	0.017326067	-0.023940309	0.389728203	0.594174544	0.409238165	HDACi
PC9	CUDC101	O75689	ADAP1	0.984280131	0.982813004	0.693489547	0.983546568	0.001037415	0.00105477	-0.023934734	0.782128993	0.158960081	0.106721615	HDACi
PSC1	Ralimetinib	Q5VT06	CEP350	0.986474742	0.980619564	0.900073518	0.983547153	0.004140236	0.004209495	-0.023933876	0.934416726	0.045722016	0.029459396	Ralimetinib
PC9	CUDC101	Q9H6V9-2	LDAH	0.954759218	1.012339104	0.594882034	0.983549161	0.040715128	0.041396129	-0.02393093	0.702893189	0.225569147	0.153110665	HDACi
H292	Belinostat	Q9NYZ3	GTSE1	0.968813184	0.998287223	0.712805041	0.983550203	0.020841293	0.021189862	-0.023929401	0.797322086	0.147029238	0.098366206	HDACi
HCT116	CUDC101	P61966	AP1S1	0.988830147	0.978273955	0.424647221	0.983552051	0.007464355	0.007589181	-0.023926691	0.555923978	0.371971714	0.254984594	HDACi
HCT116	CUDC101	P84085	ARF5	0.979070335	0.988038071	0.381645024	0.983554203	0.006341147	0.006447175	-0.023923534	0.516114063	0.418340396	0.287254307	HDACi
PSC1	Ralimetinib	Q15013-3	MAD2L1BP	0.931003791	1.036112032	0.70471022	0.983557911	0.07432275	0.0755652	-0.023918095	0.791008634	0.15198943	0.101818776	Ralimetinib
H292	CUDC101	P21796	VDAC1	0.966362284	1.000754439	0.362985166	0.983558362	0.024318926	0.024725453	-0.023917434	0.498512779	0.440111123	0.302323704	HDACi
PC9	Vorinostat	Q96K17	BTF3L4	0.952332643	1.014785135	0.670999873	0.983558889	0.044160581	0.044898766	-0.023916661	0.764601138	0.173277562	0.11656506	HDACi
H292	Abexinostat	O95433	AHSA1	1.056738582	0.910380443	0.865684191	0.983559513	0.103490833	0.105220712	-0.023915746	0.910317828	0.062640513	0.040806952	HDACi
PC9	Panobinostat	Q86UV5	USP48	0.992018971	0.975102424	0.161638342	0.983560698	0.011961806	0.012161736	-0.023914008	0.284797715	0.791455613	0.5454635	HDACi
A549	Ralimetinib	O60921	HUS1	0.927513532	1.039617723	0.924772914	0.983565627	0.079269634	0.080594148	-0.023906777	0.951227844	0.033964899	0.021715446	Ralimetinib
PC9	Vorinostat	O95299	NDUFA10	0.956265541	1.01086626	0.597946881	0.9835659	0.038608539	0.039253637	-0.023906376	0.705396349	0.223337395	0.151566793	HDACi
HCT116	Panobinostat	Q13523	PRPF4B	0.991317065	0.975816203	0.820883595	0.983566634	0.010960765	0.011143896	-0.0239053	0.878736732	0.085718423	0.056141219	HDACi
H292	Belinostat	P60228	EIF3E	0.948288888	1.018845828	0.610666105	0.983567358	0.04989129	0.050724833	-0.023904238	0.716011547	0.214196185	0.145079974	HDACi
PC9	Ralimetinib	Q00796	SORD	0.995993486	0.971141707	0.584121971	0.983567596	0.017572862	0.01786645	-0.023903889	0.693962137	0.233496458	0.158664224	Ralimetinib
HCT116	TSA	P18433	PTPRA	1.06322956	0.903905754	0.789894964	0.983567657	0.112658944	0.114541123	-0.0239038	0.855723867	0.102430655	0.067666355	HDACi
H292	Ralimetinib	Q9Y5K6	CD2AP	1.000426501	0.966710352	0.386112654	0.983568427	0.023840918	0.024239206	-0.023902671	0.520264405	0.413285965	0.283775886	Ralimetinib
H292	TSA	Q9H8P0	SRD5A3	0.966074177	1.001063456	0.480150443	0.983568817	0.024741157	0.025154474	-0.023902099	0.60544875	0.318622666	0.217922613	HDACi
H292	Vorinostat	Q13557-11	CAMK2D	0.942134732	1.025012093	0.617792087	0.983573413	0.058603144	0.05958187	-0.023895358	0.721712328	0.209157659	0.141635876	HDACi
PC9	TSA	P62851	RPS25	0.922511118	1.044639145	0.881648133	0.983575131	0.086357556	0.087799654	-0.023892837	0.921535782	0.054704708	0.035487797	HDACi
H292	Ralimetinib	Q96LI5	CNOT6L	0.954036348	1.01312206	0.610467163	0.983579204	0.041779907	0.04247742	-0.023886863	0.715870819	0.214337692	0.145165341	Ralimetinib
PC9	Ralimetinib	O94822-3	LTN1	0.873561714	1.093597523	0.84193574	0.983579618	0.155588813	0.158186292	-0.023886255	0.893829384	0.074721054	0.048745372	Ralimetinib
H292	Belinostat	P27361	MAPK3	0.992401309	0.974761424	0.12688222	0.983581367	0.012473282	0.012681495	-0.023883691	0.242070827	0.896599232	0.616057546	HDACi
PSC1	Ralimetinib	Q6PD62	CTR9	0.998752789	0.968410036	0.911314732	0.983581413	0.021455566	0.021813717	-0.023883623	0.942004299	0.040331609	0.025947115	Ralimetinib
H292	Panobinostat	Q9BZG8	DPH1	0.980428761	0.986734485	0.76195574	0.983581623	0.00445882	0.004533249	-0.023883315	0.834718368	0.118070255	0.07846003	HDACi
A549	Vorinostat	Q9Y295	DRG1	1.047471726	0.919695543	0.73556421	0.983583635	0.090351405	0.091859403	-0.023880364	0.81472238	0.13337941	0.088990354	HDACi
PSC1	Belinostat	P08579	SNRPB2	0.993966572	0.973203629	0.4259421	0.983585101	0.014681618	0.014926637	-0.023878214	0.557106931	0.370649432	0.254061438	HDACi
HCT116	Ralimetinib	O43633	CHMP2A	0.910819908	1.056351471	0.885681635	0.98358569	0.102906355	0.104623681	-0.02387735	0.924349861	0.05272236	0.03416362	Ralimetinib
A549	Panobinostat	Q96PK6	RBM14	0.993754249	0.973417992	0.152515104	0.98358612	0.014379905	0.014619874	-0.023876718	0.273839506	0.816687144	0.562503897	HDACi
PC9	Belinostat	O75400	PRPF40A	0.934416882	1.032756656	0.757965225	0.983586769	0.069536721	0.070697089	-0.023875767	0.831785901	0.120350719	0.079988445	HDACi
PSC1	CUDC101	O95758-4	PTBP3	0.995124297	0.972051838	0.729287522	0.983588068	0.016314692	0.016586916	-0.023873862	0.809920597	0.137101217	0.091557557	HDACi
PSC1	Panobinostat	O75570-2	MTRF1	0.993389397	0.973787569	0.936572008	0.983588483	0.013860585	0.014091854	-0.023873252	0.959028335	0.028458827	0.018168561	HDACi
A549	Vorinostat	Q12769	NUP160	1.022213914	0.944964803	0.656047407	0.983589358	0.05462337	0.055534731	-0.023871968	0.752863357	0.183064777	0.12328384	HDACi
PSC1	Ralimetinib	Q13011	ECH1	0.970554754	0.99662666	0.882396611	0.983590707	0.018435622	0.018743184	-0.023869991	0.922008904	0.054336169	0.035264885	Ralimetinib
HCT116	Belinostat	Q96AE7	TTC17	0.986475396	0.980711765	0.149423955	0.983593581	0.004075502	0.004143482	-0.023865776	0.270056064	0.825579772	0.568546066	HDACi
HCT116	Abexinostat	O75582	RPS6KA5	0.971819894	0.995368912	0.458529922	0.983594403	0.01665167	0.016929407	-0.02386457	0.586410615	0.338632319	0.231798177	HDACi
H292	Panobinostat	Q96T58	SPEN	1.079399513	0.887789741	0.868488422	0.983594627	0.135488569	0.137748383	-0.023864241	0.912291203	0.061235967	0.039866513	HDACi
PSC1	Abexinostat	Q9Y5V0	ZNF706	0.892797014	1.074400341	0.800225858	0.983598677	0.128412944	0.130554206	-0.0238583	0.863414301	0.096787419	0.063780762	HDACi
PSC1	CUDC101	O43299	AP5Z1	0.994520472	0.972681325	0.785721503	0.983600898	0.015442609	0.015700076	-0.023855043	0.852536128	0.104731361	0.069287208	HDACi
PSC1	TSA	P24941	CDK2	0.957675175	1.009533323	0.817649487	0.983604249	0.036669248	0.03728049	-0.023850127	0.876331906	0.087432831	0.057331376	HDACi
A549	Ralimetinib	Q8IYB3	SRRM1	1.015312895	0.951898556	0.770390791	0.983605726	0.044840708	0.045588092	-0.023847962	0.841091183	0.113288917	0.07515692	Ralimetinib
A549	Vorinostat	Q86UV5	USP48	1.010498259	0.956715478	0.497154668	0.983606869	0.038030169	0.038663993	-0.023846285	0.620298122	0.303508479	0.207399534	HDACi
HCT116	CUDC101	Q9Y624	F11R	0.978730016	0.988487515	0.819790267	0.983608766	0.006899594	0.007014572	-0.023843503	0.87794161	0.086297242	0.056534367	HDACi
PSC1	Ralimetinib	Q86VS8	HOOK3	0.976547143	0.99067663	0.947778431	0.983611887	0.009991056	0.010157519	-0.023838925	0.96634415	0.023293179	0.014868178	Ralimetinib
HCT116	Panobinostat	Q96AT9	RPE	0.947248048	1.019980222	0.854591572	0.983614135	0.051429413	0.052286167	-0.023835627	0.902704124	0.068241395	0.044454573	HDACi
H292	Abexinostat	P23284	PPIB	0.954179405	1.013050238	0.550336992	0.983614822	0.041627965	0.042321409	-0.02383462	0.665593943	0.259371294	0.176790639	HDACi
PSC1	Abexinostat	Q9P0J1-2	PDP1	0.947322887	1.019907154	0.584959884	0.983615021	0.051324827	0.052179792	-0.023834329	0.694619759	0.232873916	0.158252867	HDACi
H292	Panobinostat	Q9BVG9	PTDSS2	0.983405267	0.983829212	0.54864637	0.98361724	0.000299774	0.000304767	-0.023831074	0.664159218	0.26070749	0.177727795	HDACi
PSC1	Panobinostat	P49759-3	CLK1	1.004206823	0.96303244	0.733501033	0.983619631	0.029114686	0.029599537	-0.023827566	0.813076091	0.13459927	0.08986881	HDACi
H292	TSA	Q96KB5	PBK	0.985874446	0.981366508	0.779909784	0.983620477	0.003187594	0.003240674	-0.023826326	0.848212965	0.107955631	0.071495094	HDACi
A549	Ralimetinib	Q9NVT9	ARMC1	0.99434185	0.972900078	0.233477076	0.983620964	0.015161623	0.015414091	-0.023825612	0.366800263	0.631755754	0.435570361	Ralimetinib
HCT116	Ralimetinib	Q8TBP0	TBC1D16	0.912026408	1.055224767	0.841843958	0.983625588	0.101256531	0.102942148	-0.02381883	0.89376239	0.074768401	0.048777925	Ralimetinib
HCT116	Panobinostat	Q9P015	MRPL15	0.967596788	0.999659556	0.707955478	0.983628172	0.022671801	0.023049157	-0.023815039	0.793506646	0.149994053	0.100449432	HDACi
PSC1	TSA	Q9NZM1	MYOF	0.935346712	1.031910802	0.934053131	0.983628757	0.068281123	0.069417575	-0.023814181	0.957343795	0.029628419	0.018932073	HDACi
A549	Ralimetinib	Q15811-8	ITSN1	1.007422719	0.959838125	0.86837029	0.983630422	0.033647389	0.034207349	-0.02381174	0.912184901	0.061295044	0.039917121	Ralimetinib
PC9	Abexinostat	Q9NQ50	MRPL40	1.055110501	0.912157852	0.800483811	0.983634177	0.101082787	0.102764615	-0.023806232	0.863629505	0.096647447	0.063672529	HDACi
PC9	TSA	Q9H9J2	MRPL44	0.98312809	0.984142909	0.095563067	0.9836355	0.000717585	0.000729523	-0.023804292	0.20101051	1.019709921	0.696781234	HDACi
A549	CUDC101	Q00978	IRF9	1.059030808	0.908248833	0.832230168	0.983639821	0.106618957	0.108392274	-0.023797954	0.886798077	0.079756545	0.052175257	HDACi
PSC1	CUDC101	Q8TDB4	MGARP	1.008518725	0.958762551	0.894226675	0.983640638	0.035182928	0.035768071	-0.023796755	0.930287733	0.048552379	0.031382706	HDACi
HCT116	Panobinostat	Q9Y5S2	CDC42BPB	0.975563265	0.991719349	0.445252423	0.983641307	0.011424076	0.011614067	-0.023795774	0.574390247	0.351393709	0.240792943	HDACi
H292	Ralimetinib	A6NI28	ARHGAP42	0.991201771	0.976081216	0.56785001	0.983641494	0.010691847	0.010869658	-0.0237955	0.680330017	0.245766362	0.167280367	Ralimetinib
PSC1	Abexinostat	Q9UBS9-2	SUCO	0.981927315	0.985359969	0.801019069	0.983643642	0.002427253	0.002467615	-0.023792349	0.864050784	0.096357145	0.063460731	HDACi
A549	CUDC101	Q8IV38	ANKMY2	1.063484673	0.903807017	0.88025581	0.983645845	0.112909153	0.114786388	-0.023789119	0.920533263	0.0553911	0.035960514	HDACi
HCT116	TSA	Q9BQ95	ECSIT	0.991172649	0.976123417	0.439128818	0.983648033	0.010641414	0.010818315	-0.02378591	0.568910817	0.357408062	0.244955809	HDACi
A549	Ralimetinib	O60885	BRD4	1.016463016	0.950834948	0.548093573	0.983648982	0.046406052	0.047177451	-0.023784517	0.66368767	0.26114529	0.17803625	Ralimetinib
PC9	Ralimetinib	Q14145	KEAP1	0.94998788	1.017311749	0.609412897	0.983649814	0.047605164	0.048396455	-0.023783296	0.715050278	0.215088359	0.14566342	Ralimetinib
A549	Ralimetinib	O00559-2	EBAG9	0.988834087	0.978467899	0.156316513	0.983650993	0.007330001	0.007451831	-0.023781568	0.278369847	0.805995141	0.555377809	Ralimetinib
PSC1	Panobinostat	Q86WV6	STING1	1.060993321	0.906311618	0.828984527	0.98365247	0.109376481	0.111194232	-0.023779402	0.884539358	0.081453575	0.053282838	HDACi
PC9	Panobinostat	P13073	COX4I1	0.963247099	1.004059656	0.528934577	0.983653378	0.028858835	0.029338419	-0.02377807	0.647625659	0.276598042	0.188675953	HDACi
H292	Abexinostat	Q9UKN8	GTF3C4	0.977862046	0.98944798	0.203345655	0.983655013	0.008192493	0.008328624	-0.023775672	0.33334802	0.691765103	0.477102121	HDACi
A549	Ralimetinib	P07225	PROS1	0.923558238	1.043754567	0.930167133	0.983656402	0.084991639	0.086403788	-0.023773634	0.954745716	0.03143901	0.020112282	Ralimetinib
A549	Vorinostat	O75223	GGCT	0.974955982	0.992359416	0.296018828	0.983657699	0.012306086	0.012510537	-0.023771733	0.432895531	0.528680666	0.363616898	HDACi
A549	Ralimetinib	Q9NQ88	TIGAR	0.960646775	1.006670126	0.539153961	0.983658451	0.032543423	0.033084068	-0.02377063	0.656217783	0.2682872	0.182952005	Ralimetinib
PSC1	Abexinostat	Q8NHM5	KDM2B	1.110734926	0.856582114	0.806546204	0.98365852	0.179713177	0.182698745	-0.023770528	0.868143252	0.093370748	0.061408606	HDACi
H292	Ralimetinib	P09497	CLTB	1.037824781	0.929493834	0.725341218	0.983659307	0.076601547	0.077874063	-0.023769373	0.806945737	0.139457643	0.093155668	Ralimetinib
HCT116	Ralimetinib	Q86T24	ZBTB33	1.027150074	0.940168716	0.715972714	0.983659395	0.061505109	0.062526835	-0.023769245	0.799806774	0.145103528	0.097014922	Ralimetinib
PSC1	Ralimetinib	P61129	ZC3H6	0.986181731	0.981138609	0.29284482	0.98366017	0.003566025	0.003625261	-0.023768108	0.429622447	0.533362454	0.366913035	Ralimetinib
H292	Panobinostat	Q8N9M5	TMEM102	1.084272669	0.883048032	0.824848527	0.98366035	0.142287305	0.144650849	-0.023767844	0.881517678	0.083625797	0.054768974	HDACi
PC9	CUDC101	Q9H2U1	DHX36	0.95841487	1.008906995	0.657631662	0.983660932	0.035703324	0.036296373	-0.02376699	0.754161176	0.182017286	0.122535829	HDACi
PSC1	CUDC101	Q9H930	SP140L	0.994716712	0.972608355	0.655141442	0.983662534	0.015632969	0.015892614	-0.023764642	0.752186621	0.183664928	0.123674396	HDACi
HCT116	TSA	Q8IZP0-9	ABI1	1.017495583	0.949829696	0.832344411	0.983662639	0.047847008	0.048641685	-0.023764486	0.886876363	0.079696932	0.05213692	HDACi
H292	TSA	P05107	ITGB2	0.910196864	1.057131601	0.841278321	0.983664233	0.103898549	0.105623998	-0.02376215	0.893397116	0.075060303	0.048955454	HDACi
PC9	TSA	Q8TF42	UBASH3B	0.966123416	1.00120776	0.673119005	0.983665588	0.024808377	0.025220337	-0.023760163	0.766278111	0.171908147	0.11561358	HDACi
PSC1	TSA	Q9H173	SIL1	1.006116487	0.961215968	0.928943809	0.983666227	0.031749461	0.032276661	-0.023759225	0.953996257	0.032010555	0.020453329	HDACi
HCT116	TSA	Q9H1X3	DNAJC25	0.999358726	0.967983076	0.770478129	0.983670901	0.022185935	0.022554225	-0.02375237	0.841147249	0.113239685	0.075127971	HDACi
PSC1	Ralimetinib	P30837	ALDH1B1	0.971889325	0.995453934	0.81687624	0.98367163	0.016662695	0.016939286	-0.023751301	0.875793915	0.087843736	0.057598076	Ralimetinib
PSC1	Ralimetinib	Q2NKX8	ERCC6L	1.012744065	0.954605259	0.823560691	0.983674662	0.041110343	0.041792622	-0.023746854	0.880654728	0.084304391	0.055194329	Ralimetinib
PC9	Belinostat	Q8N6T7	SIRT6	0.971329961	0.996035864	0.69624107	0.983682913	0.017469712	0.017759495	-0.023734753	0.784288041	0.157240362	0.105524407	HDACi
PC9	Vorinostat	Q70EL1	USP54	1.008531112	0.958835485	0.447170458	0.983683298	0.035140114	0.035722996	-0.023734187	0.576150357	0.349526896	0.239464165	HDACi
H292	CUDC101	P46783	RPS10	0.973846736	0.993521446	0.279503738	0.983684091	0.013912121	0.014142875	-0.023733024	0.415912979	0.55361238	0.380997527	HDACi
PSC1	TSA	Q96HP0	DOCK6	1.018606382	0.948763481	0.90997494	0.983684931	0.049386389	0.050205495	-0.023731793	0.941131594	0.040970567	0.026349647	HDACi
PSC1	TSA	Q15811-8	ITSN1	0.925342108	1.042031136	0.875109545	0.983686622	0.082511603	0.083879969	-0.023729313	0.916891478	0.057937579	0.037682064	HDACi
PSC1	Belinostat	P31749	AKT1	0.997218529	0.970154819	0.452700489	0.983686674	0.019136933	0.019454297	-0.023729236	0.581098801	0.344189037	0.235750021	HDACi
PSC1	TSA	Q9H9T3	ELP3	0.956927452	1.010454366	0.937276937	0.983690909	0.037849244	0.038476765	-0.023723026	0.959497845	0.028132069	0.017955997	HDACi
H292	Belinostat	O14975	SLC27A2	0.921929825	1.045453981	0.763744288	0.983691903	0.087344769	0.08879281	-0.023721568	0.83607689	0.117052025	0.077753781	HDACi
PC9	Ralimetinib	Q9NXH9	TRMT1	0.971163498	0.996221274	0.562113409	0.983692386	0.017718523	0.01801226	-0.023720859	0.675592116	0.250176055	0.170315427	Ralimetinib
H292	TSA	Q4ZIN3	TMEM259	1.006080974	0.961305387	0.482031775	0.98369318	0.031661121	0.032185972	-0.023719694	0.607059166	0.316924332	0.216768979	HDACi
A549	Ralimetinib	Q6ZU65	UBN2	0.932363712	1.035023598	0.719662824	0.983693655	0.072591502	0.073794826	-0.023718998	0.802554262	0.142870931	0.095525595	Ralimetinib
H292	Ralimetinib	Q9UNM6	PSMD13	0.986549608	0.98083839	0.084123383	0.983693999	0.004038441	0.004105383	-0.023718493	0.185245265	1.07508327	0.732252885	Ralimetinib
H292	Belinostat	Q96AC1-3	FERMT2	0.959248392	1.008148805	0.636347765	0.983698599	0.034577814	0.035150821	-0.023711747	0.736916232	0.196305477	0.132581877	HDACi
A549	Ralimetinib	Q6P4R8-2	NFRKB	0.954573267	1.012825332	0.61063225	0.983699299	0.04119043	0.041872989	-0.02371072	0.715978696	0.214220263	0.1450999	Ralimetinib
HCT116	Ralimetinib	P47756-2	CAPZB	0.964933729	1.002466435	0.384129471	0.983700082	0.02653963	0.026979392	-0.023709572	0.518451409	0.415522372	0.285291941	Ralimetinib
PC9	Vorinostat	Q8TCG2	PI4K2B	0.936663859	1.030742592	0.678099105	0.983703226	0.06652371	0.067625792	-0.023704961	0.770206334	0.168706829	0.113392914	HDACi
PSC1	Abexinostat	O75396	SEC22B	1.11979448	0.847616393	0.807505131	0.983705436	0.192458971	0.195646953	-0.02370172	0.868865336	0.092854709	0.061047529	HDACi
PSC1	Belinostat	Q96PZ2	FAM111A	1.19141188	0.775999499	0.797835141	0.98370569	0.293740912	0.298606499	-0.023701348	0.861633569	0.098086839	0.06467739	HDACi
H292	Abexinostat	P62258	YWHAE	1.043544102	0.923873302	0.713493103	0.983708702	0.084620034	0.086021435	-0.02369693	0.79787537	0.146610221	0.098064941	HDACi
A549	Ralimetinib	Q70Z53	FRA10AC1	0.969333005	0.998086919	0.255408749	0.983709962	0.020332088	0.020668783	-0.023695082	0.390603603	0.59276423	0.408263755	Ralimetinib
PSC1	Ralimetinib	Q96IZ7	RSRC1	0.944016855	1.023406876	0.658148098	0.983711866	0.056137222	0.057066733	-0.02369229	0.754594667	0.18167637	0.122286268	Ralimetinib
PSC1	CUDC101	O00571	DDX3X	1.028439133	0.938986863	0.674980213	0.983712998	0.063252307	0.064299554	-0.02369063	0.767783046	0.170708958	0.114761482	HDACi
HCT116	Abexinostat	O60508	CDC40	0.939626815	1.027807658	0.766611666	0.983717237	0.062353272	0.063385361	-0.023684413	0.838240942	0.115424576	0.076631131	HDACi
PSC1	Ralimetinib	Q6ZNW5	GDPGP1	0.99063	0.976808304	0.12243761	0.983719152	0.009773414	0.009935167	-0.023681604	0.236392799	0.912085158	0.626365758	Ralimetinib
PSC1	CUDC101	Q07960	ARHGAP1	0.975605644	0.991834199	0.602914421	0.983719922	0.011475321	0.011665232	-0.023680475	0.709584595	0.219744328	0.148995822	HDACi
PSC1	Ralimetinib	Q9Y5S9	RBM8A	0.934065106	1.033380249	0.808437414	0.983722678	0.070226411	0.071388424	-0.023676434	0.869524904	0.092353596	0.060717975	Ralimetinib
A549	Belinostat	Q0VDI3	TMEM267	0.941362672	1.026082828	0.726746391	0.98372275	0.059906197	0.06089744	-0.023676328	0.808022599	0.138617116	0.092576493	HDACi
PSC1	Belinostat	Q13045	FLII	1.061028034	0.906419148	0.805584164	0.983723591	0.109324992	0.111133852	-0.023675094	0.867423959	0.093889079	0.061768586	HDACi
HCT116	Ralimetinib	P52272	HNRNPM	1.02166396	0.945785352	0.733653731	0.983724656	0.053654278	0.054541968	-0.023673532	0.813178584	0.134508869	0.089814068	Ralimetinib
HCT116	Belinostat	Q13488	TCIRG1	0.9367932	1.030656412	0.85014018	0.983724806	0.066371314	0.067469391	-0.023673312	0.899614707	0.070509458	0.045943453	HDACi
PSC1	Vorinostat	P54289	CACNA2D1	0.992276069	0.975174699	0.125591795	0.983725384	0.012092495	0.012292551	-0.023672464	0.240419043	0.901038734	0.619031135	HDACi
PSC1	Ralimetinib	Q96C57	CUSTOS	0.998121887	0.969332819	0.960003049	0.983727353	0.020356945	0.020693686	-0.023669577	0.9743554	0.017727388	0.011282604	Ralimetinib
H292	TSA	Q9NPQ8	RIC8A	0.976356458	0.991098682	0.350694529	0.98372757	0.010424327	0.010596762	-0.023669259	0.48665847	0.455071009	0.312775713	HDACi
A549	Ralimetinib	Q2TAA5	ALG11	0.894406472	1.073064193	0.904159438	0.983735332	0.126330087	0.128418775	-0.023657875	0.93720071	0.04375498	0.028167391	Ralimetinib
PC9	Belinostat	O60343	TBC1D4	0.955435743	1.012040046	0.496229258	0.983737894	0.040025287	0.040686942	-0.023654118	0.619493148	0.304317633	0.207963493	HDACi
PC9	Abexinostat	Q96CB8	INTS12	1.059729472	0.907746965	0.759702137	0.983738219	0.107467862	0.10924437	-0.023653642	0.833089005	0.119356652	0.079308597	HDACi
PSC1	Panobinostat	P17655	CAPN2	1.027770633	0.939705982	0.642644484	0.983738307	0.062271112	0.063300485	-0.023653512	0.742100203	0.192029216	0.12953745	HDACi
HCT116	Abexinostat	P22352	GPX3	1.06881919	0.898663361	0.805276941	0.983741276	0.120318341	0.122306895	-0.023649159	0.867216327	0.094054736	0.061872554	HDACi
PSC1	Vorinostat	Q92879-4	CELF1	0.935341636	1.032143398	0.754269567	0.983742517	0.068449182	0.069580384	-0.023647338	0.828901007	0.122473415	0.081497333	HDACi
A549	Ralimetinib	P42566	EPS15	1.095341099	0.872145675	0.917797676	0.983743387	0.157822998	0.160431064	-0.023646062	0.946465911	0.037253046	0.023895024	Ralimetinib
PC9	Ralimetinib	O60610	DIAPH1	0.962896474	1.00459296	0.480488047	0.983744717	0.029483868	0.029971056	-0.023644112	0.605745997	0.318317412	0.217709447	Ralimetinib
PSC1	Ralimetinib	Q15047	SETDB1	1.022440859	0.945057752	0.76655677	0.983749306	0.054718119	0.055622016	-0.023637383	0.838190719	0.115455677	0.076657152	Ralimetinib
A549	Abexinostat	P49757	NUMB	1.01107579	0.956430631	0.697714896	0.983753211	0.038639962	0.039278106	-0.023631656	0.785429081	0.156322005	0.104893023	HDACi
PSC1	Vorinostat	O95456	PSMG1	0.920619747	1.046898842	0.784302107	0.983759295	0.089292805	0.090766923	-0.023622733	0.851460439	0.105516618	0.069835526	HDACi
PSC1	Ralimetinib	Q6P9B9	INTS5	0.962084332	1.005438625	0.419396912	0.983761479	0.030656115	0.031162142	-0.02361953	0.55121933	0.377374771	0.258675561	Ralimetinib
A549	Ralimetinib	Q9P2S5	WRAP73	0.95979195	1.00773786	0.75044427	0.983764905	0.033902878	0.034462378	-0.023614506	0.826105117	0.124681554	0.082964688	Ralimetinib
HCT116	Abexinostat	Q9NVR2	INTS10	0.899832582	1.067698259	0.875069953	0.983765421	0.118698959	0.120657787	-0.02361375	0.91686712	0.057957228	0.037693601	HDACi
PC9	Vorinostat	Q8IXH7	NELFCD	1.014517095	0.953016026	0.815894298	0.98376656	0.043487823	0.044205429	-0.023612078	0.875049276	0.088366102	0.05796749	HDACi
PSC1	CUDC101	Q8NBF6	AVL9	1.01303613	0.954497754	0.894999878	0.983766942	0.041392883	0.042075903	-0.023611519	0.930871157	0.048177024	0.031110426	HDACi
H292	Abexinostat	Q8TD10	MIPOL1	0.871550342	1.095989232	0.807784491	0.983769787	0.158702261	0.161320527	-0.023607346	0.869048974	0.092704489	0.060955749	HDACi
PSC1	Ralimetinib	Q7Z7A4	PXK	1.03970708	0.927837131	0.861939709	0.983772106	0.079103999	0.080408866	-0.023603946	0.907793654	0.064523111	0.042012858	Ralimetinib
PC9	CUDC101	Q9Y570	PPME1	0.964487862	1.003057349	0.356069647	0.983772606	0.027272745	0.027722611	-0.023603213	0.491909297	0.448465047	0.308114969	HDACi
PC9	CUDC101	Q5T3J3	LRIF1	0.986267338	0.981281002	0.155281398	0.98377417	0.003525872	0.003584026	-0.023600919	0.277161733	0.808880567	0.557266732	HDACi
PC9	Belinostat	Q7Z2K6	ERMP1	0.907115849	1.060436428	0.783898375	0.983776138	0.108414021	0.110201922	-0.023598032	0.851180268	0.105740236	0.069978453	HDACi
PSC1	CUDC101	P23526	AHCY	0.976630155	0.990923908	0.716588409	0.983777031	0.01010721	0.010273883	-0.023596723	0.800258692	0.144730221	0.0967696	HDACi
H292	TSA	P61201-2	COPS2	0.978269301	0.989285946	0.131563733	0.983777624	0.007789945	0.0079184	-0.023595854	0.247867335	0.880863812	0.605780702	HDACi
H292	CUDC101	Q9P2M7	CGN	1.00937157	0.9581842	0.460944228	0.983777885	0.036194936	0.036791777	-0.023595471	0.588561721	0.336351619	0.230207987	HDACi
A549	Ralimetinib	Q8NI36	WDR36	0.958889627	1.008669902	0.644165194	0.983779765	0.03519997	0.035780335	-0.023592714	0.743308504	0.191002745	0.128830898	Ralimetinib
PSC1	Ralimetinib	Q15436	SEC23A	1.018821982	0.948747135	0.891864933	0.983784558	0.0495504	0.050367125	-0.023585684	0.928670053	0.049700912	0.032138559	Ralimetinib
HCT116	Abexinostat	Q8WXF7	ATL1	1.121174352	0.84639647	0.871980348	0.983785411	0.194297303	0.197499679	-0.023584434	0.914647144	0.059493303	0.038746417	HDACi
HCT116	Ralimetinib	Q9Y221	NIP7	0.998796589	0.96877726	0.747999435	0.983786925	0.021226871	0.021576696	-0.023582215	0.824251605	0.12609873	0.083940198	Ralimetinib
HCT116	Vorinostat	P41091	EIF2S3	0.948961071	1.018616337	0.568183765	0.983788704	0.049253711	0.050065335	-0.023579605	0.680616836	0.24551118	0.167097312	HDACi
PC9	Abexinostat	P83731	RPL24	0.823440574	1.144138561	0.918862094	0.983789567	0.226767722	0.230504296	-0.023578339	0.947211196	0.036749664	0.023553177	HDACi
PC9	Ralimetinib	Q8N4J0	CARNMT1	0.904957039	1.062625096	0.819159467	0.983791067	0.111488153	0.113325031	-0.023576139	0.877454521	0.086631545	0.056775384	Ralimetinib
H292	Belinostat	O76075	DFFB	1.021757106	0.945826207	0.600592842	0.983791656	0.053691254	0.054575838	-0.023575275	0.707640238	0.221419848	0.15018748	HDACi
PSC1	Abexinostat	Q96F07	CYFIP2	1.228777339	0.738809912	0.840378222	0.983793625	0.34645929	0.352166635	-0.023572388	0.892726616	0.07552521	0.049281517	HDACi
H292	Ralimetinib	Q9H2P0	ADNP	0.980720656	0.986872748	0.391280945	0.983796702	0.004350186	0.004421834	-0.023567876	0.525095755	0.407511301	0.279761492	Ralimetinib
A549	Ralimetinib	P08237-3	PFKM	0.943476304	1.024118948	0.61499503	0.983797626	0.057022961	0.057962084	-0.023566521	0.719489607	0.211128394	0.142975475	Ralimetinib
PC9	Belinostat	Q86SK9	SCD5	0.822419983	1.145176606	0.854136613	0.983798295	0.228223396	0.231981899	-0.023565541	0.902365015	0.068472661	0.044617751	HDACi
PC9	CUDC101	Q5TH69	ARFGEF3	0.977190799	0.990408714	0.79342679	0.983799756	0.009346477	0.009500386	-0.023563398	0.85831685	0.10049314	0.066352362	HDACi
PSC1	Ralimetinib	P49189	ALDH9A1	0.976812545	0.990790835	0.147886716	0.98380169	0.009884144	0.010046887	-0.023560561	0.268138176	0.830070834	0.571641349	Ralimetinib
H292	Ralimetinib	P56134	ATP5MF	0.983656797	0.983947054	0.009095998	0.983801926	0.000205243	0.000208622	-0.023560216	0.058399144	2.041149633	1.233593517	Ralimetinib
H292	Panobinostat	Q9NSQ0	RRP7BP	0.945609857	1.021996025	0.624639189	0.983802941	0.054013178	0.054902436	-0.023558727	0.727446268	0.204370772	0.13819908	HDACi
H292	CUDC101	Q9NS86	LANCL2	0.988487706	0.979125101	0.342937441	0.983806404	0.006620362	0.006729334	-0.023553649	0.479141484	0.464785097	0.319536226	HDACi
PSC1	TSA	P10588	NR2F6	1.174551778	0.793064172	0.802407509	0.983807975	0.269752473	0.2741922	-0.023551345	0.865076079	0.095605016	0.062945697	HDACi
PC9	Ralimetinib	Q63ZY3	KANK2	0.971743399	0.995875278	0.750945295	0.983809338	0.017063815	0.017344637	-0.023549346	0.826494475	0.124391699	0.082760045	Ralimetinib
A549	Ralimetinib	P47755	CAPZA2	0.962835843	1.004784212	0.564726606	0.983810027	0.029661976	0.030150106	-0.023548336	0.677708169	0.248161751	0.16895728	Ralimetinib
A549	TSA	Q92624	APPBP2	1.033624748	0.933998182	0.98602941	0.983811465	0.07044662	0.071605813	-0.023546227	0.991003914	0.006110131	0.00392463	HDACi
PSC1	CUDC101	Q5TA45	INTS11	0.964973818	1.002649974	0.916928908	0.983811896	0.026641065	0.02707943	-0.023545595	0.945903194	0.037664335	0.024153308	HDACi
A549	Panobinostat	P62341	SELENOT	0.96760218	1.00002438	0.596472437	0.98381328	0.022925957	0.023303159	-0.023543566	0.704226525	0.22440962	0.152287621	HDACi
A549	Abexinostat	Q03154	ACY1	0.989978115	0.977651226	0.798827044	0.98381467	0.008716427	0.008859826	-0.023541526	0.862366121	0.097547241	0.064308313	HDACi
PSC1	Belinostat	Q13277	STX3	1.026062283	0.941576576	0.63075186	0.98381943	0.059740416	0.060722948	-0.023534547	0.732320175	0.20014146	0.135299001	HDACi
PC9	Abexinostat	Q9UN19	DAPP1	1.047322489	0.920328553	0.779554653	0.983825521	0.089798273	0.091274592	-0.023525615	0.847957272	0.108153432	0.071626031	HDACi
H292	Ralimetinib	Q08170	SRSF4	0.994271978	0.973379875	0.200808837	0.983825927	0.014772947	0.015015814	-0.02352502	0.330531129	0.697217179	0.480787633	Ralimetinib
A549	Abexinostat	P62424	RPL7A	0.995101947	0.972562806	0.745285259	0.983832377	0.015937579	0.016199487	-0.023515562	0.822174445	0.127677469	0.085036026	HDACi
H292	Vorinostat	Q15008	PSMD6	0.94371715	1.023949798	0.625454288	0.983833474	0.056733049	0.057665297	-0.023513953	0.728102453	0.203804425	0.137807506	HDACi
PSC1	Ralimetinib	Q9NXH9	TRMT1	0.971630168	0.996037343	0.841817876	0.983833755	0.017258479	0.017542068	-0.02351354	0.893750419	0.074781856	0.048783742	Ralimetinib
H292	Belinostat	P18621-3	RPL17	0.970859614	0.996811522	0.519215423	0.983835568	0.01835077	0.018652273	-0.023510882	0.639381722	0.284652415	0.194239783	HDACi
A549	Ralimetinib	Q9UPY8	MAPRE3	0.985272334	0.982399359	0.567346011	0.983835846	0.0020315	0.002064877	-0.023510474	0.679885905	0.246151994	0.167563962	Ralimetinib
A549	Panobinostat	Q04760	GLO1	1.062277268	0.905396265	0.82230371	0.983836767	0.110931621	0.112754092	-0.023509125	0.879764178	0.08496775	0.055633725	HDACi
HCT116	Vorinostat	Q14CZ7	FASTKD3	0.92670408	1.040983096	0.70616849	0.983843588	0.080807467	0.082134465	-0.023499121	0.792128798	0.151091665	0.101204198	HDACi
PSC1	TSA	P55196-5	AFDN	0.972869446	0.994823456	0.843849375	0.983846451	0.015523829	0.015778711	-0.023494923	0.89519969	0.073735067	0.048080077	HDACi
A549	Ralimetinib	Q9UDX3	SEC14L4	0.97949506	0.988203035	0.349513644	0.983849047	0.006157469	0.00625855	-0.023491116	0.485437635	0.456535866	0.313866556	Ralimetinib
PC9	CUDC101	Q12933-2	TRAF2	0.988771599	0.978927523	0.506500195	0.983849561	0.006960813	0.007075079	-0.023490363	0.628452687	0.295420383	0.201727413	HDACi
PC9	Panobinostat	Q15181	PPA1	0.903623745	1.064076256	0.879922295	0.983850001	0.113457058	0.115319468	-0.023489718	0.920293939	0.055555678	0.036073438	HDACi
PC9	Vorinostat	P52701	MSH6	1.003061524	0.964641498	0.641312678	0.983851511	0.02716706	0.027612968	-0.023487503	0.741062624	0.192930174	0.13014509	HDACi
HCT116	Vorinostat	Q9NWK9	ZNHIT6	0.962443443	1.005261121	0.613705553	0.983852282	0.030276671	0.030773594	-0.023486373	0.718440133	0.212039947	0.143609415	HDACi
H292	Belinostat	Q9BRQ6	CHCHD6	1.133262504	0.834443021	0.815785708	0.983852762	0.211297283	0.214765147	-0.023485669	0.874962503	0.088423908	0.058010558	HDACi
A549	CUDC101	Q9Y2B0	CNPY2	0.957124353	1.010582067	0.745886928	0.98385321	0.037800312	0.038420682	-0.023485012	0.822637965	0.127327004	0.084791251	HDACi
PSC1	Ralimetinib	Q7L590	MCM10	1.035720539	0.931989433	0.829389911	0.983854986	0.073348968	0.074552621	-0.023482408	0.884818605	0.081241252	0.053145754	Ralimetinib
H292	Ralimetinib	Q9H7Z3	NRDE2	0.952203827	1.015515304	0.635416319	0.983859565	0.044767975	0.045502403	-0.023475693	0.736138458	0.196941636	0.133040493	Ralimetinib
H292	CUDC101	O60888-2	CUTA	0.991923122	0.975800669	0.871003168	0.983861896	0.011400296	0.011587293	-0.023472276	0.913958025	0.059980265	0.039073749	HDACi
H292	Vorinostat	Q01459	CTBS	1.036752696	0.930972217	0.740880828	0.983862456	0.074798094	0.07602495	-0.023471453	0.818810208	0.130251643	0.086816752	HDACi
PSC1	Ralimetinib	Q6IA86-6	ELP2	0.989099846	0.978625693	0.789066705	0.98386277	0.007406345	0.007527823	-0.023470994	0.855137037	0.102886281	0.067964283	Ralimetinib
PSC1	Panobinostat	P09417	QDPR	0.841808383	1.125917308	0.810995612	0.983862846	0.200895348	0.2041904	-0.023470883	0.871375411	0.090981496	0.0597947	HDACi
HCT116	CUDC101	Q8TAF3	WDR48	1.006185157	0.961542167	0.880712799	0.983863662	0.031567361	0.032085097	-0.023469686	0.920880699	0.055165692	0.03579663	HDACi
PC9	Panobinostat	Q96HY7	DHTKD1	0.961073944	1.006659291	0.420693891	0.983866617	0.032233708	0.032762274	-0.023465352	0.552385603	0.376033794	0.257757649	HDACi
PSC1	Ralimetinib	Q14344	GNA13	0.963702436	1.004035426	0.472013638	0.983868931	0.028519731	0.028987327	-0.023461959	0.598270279	0.326045453	0.223102572	Ralimetinib
A549	CUDC101	Q9NVR2	INTS10	0.973535996	0.994202878	0.568242609	0.983869437	0.014613693	0.014853285	-0.023461217	0.680663076	0.245466205	0.167067808	HDACi
PSC1	TSA	Q99943	AGPAT1	1.046210942	0.921533433	0.901331715	0.983872188	0.088160312	0.089605452	-0.023457184	0.935247728	0.045115347	0.029073338	HDACi
A549	Vorinostat	P19532	TFE3	0.959449553	1.008299843	0.640159971	0.983874698	0.034542371	0.035108507	-0.023453502	0.740122558	0.193711486	0.130696359	HDACi
PSC1	Vorinostat	Q96SY0	INTS14	0.974067099	0.993690337	0.534679511	0.983878718	0.013875725	0.014103084	-0.023447609	0.652549042	0.271906458	0.185386844	HDACi
A549	CUDC101	P05114	HMGN1	1.067230436	0.900531378	0.876725028	0.983880907	0.117874034	0.119805185	-0.023444398	0.91809712	0.057136595	0.037111375	HDACi
PC9	Belinostat	P49674	CSNK1E	0.911594412	1.056171887	0.891060604	0.98388315	0.102231713	0.103906356	-0.02344111	0.928083537	0.050092757	0.032412931	HDACi
PC9	Ralimetinib	Q9BVL4	SELENOO	1.003826867	0.963939792	0.717196889	0.98388333	0.028204421	0.028666428	-0.023440846	0.800679702	0.144361603	0.096541181	Ralimetinib
HCT116	Ralimetinib	Q9NR31	SAR1A	0.978462109	0.989316376	0.308202565	0.983889242	0.007675126	0.007800802	-0.023432176	0.445098141	0.511163752	0.351544219	Ralimetinib
H292	CUDC101	Q13049	TRIM32	1.006588843	0.961190119	0.755605385	0.983889481	0.032101746	0.03262739	-0.023431826	0.82992354	0.121704956	0.080961917	HDACi
PSC1	CUDC101	Q9Y394	DHRS7	0.937854229	1.029927103	0.872937998	0.983890666	0.065105354	0.06617133	-0.023430089	0.915354785	0.059016602	0.038410544	HDACi
A549	CUDC101	O75157	TSC22D2	1.03226916	0.935514004	0.747914979	0.983891582	0.068416227	0.069536347	-0.023428745	0.824184442	0.126147769	0.083975588	HDACi
PSC1	Panobinostat	Q9UKL0	RCOR1	0.928283236	1.039500885	0.756044103	0.983892061	0.078642754	0.079930266	-0.023428043	0.830295675	0.12145287	0.080767225	HDACi
PC9	Vorinostat	O75165	DNAJC13	1.006395533	0.961390055	0.738299484	0.983892794	0.031823679	0.032344661	-0.023426969	0.816837276	0.131767435	0.087864451	HDACi
A549	Vorinostat	Q9BYM8	RBCK1	0.894384578	1.073406512	0.811776799	0.983895545	0.126587624	0.128659617	-0.023422935	0.871966442	0.090563365	0.059500229	HDACi
H292	CUDC101	Q13098-7	GPS1	0.967754361	1.000037572	0.294111994	0.983895967	0.022827677	0.023201312	-0.023422316	0.430929278	0.531487265	0.365593999	HDACi
HCT116	TSA	Q13488	TCIRG1	0.967528994	1.000266416	0.749687139	0.983897705	0.023148854	0.023527704	-0.023419767	0.825574718	0.125119939	0.083243615	HDACi
PSC1	Belinostat	Q02750	MAP2K1	1.019663518	0.948133022	0.818275335	0.98389827	0.050579699	0.051407447	-0.023418939	0.876802244	0.08710054	0.057098347	HDACi
HCT116	Ralimetinib	Q9NYQ6	CELSR1	0.822098541	1.145699976	0.90214926	0.983899259	0.228820769	0.232565242	-0.023417489	0.935836394	0.044721603	0.028800069	Ralimetinib
A549	Belinostat	Q92989	CLP1	0.905677612	1.062121924	0.8315923	0.983899768	0.110622834	0.112433032	-0.023416743	0.886397871	0.080089541	0.052371296	HDACi
H292	Ralimetinib	Q9H936	SLC25A22	0.937750245	1.030052934	0.658780119	0.983901589	0.065267857	0.066335758	-0.023414072	0.75507812	0.181259515	0.122008114	Ralimetinib
HCT116	Vorinostat	P49642	PRIM1	0.979342685	0.988462657	0.572778006	0.983902671	0.006448794	0.006554301	-0.023412486	0.684564568	0.242013667	0.164585583	HDACi
HCT116	Ralimetinib	Q8N5G2	MACO1	0.961937243	1.005876413	0.819532393	0.983906828	0.031069685	0.031577873	-0.023406391	0.877732467	0.086433876	0.056637837	Ralimetinib
PC9	CUDC101	Q53FA7	TP53I3	0.923558029	1.044256823	0.716298243	0.983907426	0.085346936	0.086742852	-0.023405514	0.80004264	0.144906114	0.096886866	HDACi
PSC1	Vorinostat	Q8NCL4	GALNT6	1.010532851	0.957283121	0.800708939	0.983907986	0.037653245	0.038269072	-0.023404693	0.863819231	0.096525323	0.063577132	HDACi
PC9	Ralimetinib	Q9BWT7	CARD10	1.035321448	0.932494722	0.68103706	0.983908085	0.072709475	0.073898646	-0.023404547	0.772398612	0.166829254	0.112158515	Ralimetinib
A549	CUDC101	Q9NZ08-2	ERAP1	1.006134969	0.961681821	0.601308227	0.983908395	0.031433122	0.031947204	-0.023404092	0.708233726	0.220902854	0.149823396	HDACi
PC9	CUDC101	Q96T88-2	UHRF1	0.92994742	1.037871125	0.705693007	0.983909272	0.076313583	0.077561606	-0.023402806	0.791775919	0.151384186	0.101397711	HDACi
PSC1	Vorinostat	P20839-6	IMPDH1	0.851407227	1.116413156	0.807370873	0.983910191	0.18738749	0.190451823	-0.023401459	0.868788793	0.092926923	0.06108579	HDACi
HCT116	Ralimetinib	Q9H3P2	NELFA	1.048316162	0.919508009	0.748038343	0.983912085	0.091081118	0.092570383	-0.023398681	0.824284764	0.126076141	0.083922727	Ralimetinib
PC9	TSA	Q15007	WTAP	0.970343423	0.997483064	0.882832816	0.983913243	0.019190624	0.019504386	-0.023396984	0.922299777	0.054121532	0.035127896	HDACi
H292	Belinostat	Q9P2N5	RBM27	0.968518264	0.999310985	0.314474989	0.983914624	0.021773742	0.022129707	-0.023394959	0.451276902	0.502413889	0.345556894	HDACi
PC9	Vorinostat	Q5TBB1	RNASEH2B	0.940069069	1.027767533	0.83541847	0.983918301	0.062012178	0.063025739	-0.023389567	0.88919219	0.078095927	0.051004361	HDACi
H292	Ralimetinib	Q9NRY4	ARHGAP35	0.988333563	0.979506592	0.683873575	0.983920077	0.006241611	0.006343616	-0.023386963	0.774607138	0.165024177	0.110918505	Ralimetinib
PC9	Panobinostat	P49796	RGS3	0.979330491	0.988510782	0.513130484	0.983920637	0.006491446	0.00659753	-0.023386143	0.634202228	0.289772184	0.197772237	HDACi
A549	Ralimetinib	Q9H3U5-6	MFSD1	0.829921519	1.137922719	0.808538626	0.983922119	0.217789738	0.221348553	-0.02338397	0.869567695	0.092299228	0.060696603	Ralimetinib
H292	Belinostat	O15047	SETD1A	1.023962006	0.94388436	0.614946756	0.983923183	0.056623447	0.057548646	-0.023382409	0.71944877	0.211162485	0.143000126	HDACi
PC9	Ralimetinib	Q8N8A6	DDX51	0.964353839	1.003493405	0.402825121	0.983923622	0.027675852	0.02812805	-0.023381766	0.535739629	0.394883454	0.271046227	Ralimetinib
PC9	CUDC101	P21359	NF1	0.981626793	0.98622525	0.545734266	0.983926022	0.0032516	0.00330472	-0.023378247	0.661815943	0.263018777	0.179262775	HDACi
H292	Ralimetinib	P13010	XRCC5	0.977510392	0.990341827	0.300795009	0.983926109	0.009073195	0.009221419	-0.023378118	0.4376864	0.521729374	0.358836948	Ralimetinib
PSC1	Ralimetinib	Q86U90	YRDC	1.02191415	0.945940537	0.817909377	0.983927343	0.053721457	0.054599008	-0.023376309	0.876522986	0.087294813	0.05723669	Ralimetinib
A549	Abexinostat	Q14656	TMEM187	0.932745701	1.035116059	0.830628525	0.98393088	0.072386774	0.073568963	-0.023371124	0.885692315	0.080593159	0.052717124	HDACi
HCT116	Vorinostat	Q9H633-2	RPP21	1.029485387	0.938376815	0.678296086	0.983931101	0.064423489	0.06547561	-0.023370799	0.77036768	0.168580689	0.113301946	HDACi
H292	Belinostat	Q9NRP0-2	OSTC	0.899194672	1.068675713	0.772527023	0.983935193	0.119841193	0.121797853	-0.0233648	0.842693634	0.11208632	0.074330287	HDACi
PC9	CUDC101	Q7L1W4	LRRC8D	0.95058175	1.017290286	0.756929946	0.983936018	0.047170058	0.047940168	-0.023363589	0.830994411	0.120944313	0.080401897	HDACi
PSC1	TSA	Q96C90	PPP1R14B	0.92442824	1.043458383	0.888035065	0.983943311	0.084167021	0.085540519	-0.023352896	0.92606178	0.051569885	0.033360039	HDACi
PSC1	Panobinostat	Q8WUD6	CHPT1	1.151615716	0.816272416	0.823293522	0.983944066	0.237123521	0.240992887	-0.023351789	0.880456307	0.084445302	0.055292191	HDACi
HCT116	CUDC101	Q9Y587-2	AP4S1	0.971976491	0.99591216	0.761284656	0.983944326	0.016925074	0.017201252	-0.023351408	0.834201486	0.118452924	0.078729041	HDACi
HCT116	Abexinostat	Q96K76	USP47	0.991814411	0.976075935	0.286950868	0.983945173	0.011128783	0.011310369	-0.023350166	0.423696631	0.542192458	0.372944989	HDACi
H292	TSA	O75494	SRSF10	1.012556606	0.955333895	0.678289566	0.98394525	0.040462567	0.041122783	-0.023350053	0.770364253	0.168584863	0.113303878	HDACi
A549	Ralimetinib	Q9Y2D8	SSX2IP	0.963561626	1.004328967	0.869194574	0.983945296	0.028826863	0.029297221	-0.023349986	0.912797813	0.060882994	0.039625409	Ralimetinib
HCT116	Vorinostat	Q9UPN7	PPP6R1	1.027088319	0.940805639	0.77186114	0.983946979	0.061011068	0.062006459	-0.023347519	0.842221136	0.112460823	0.074573864	HDACi
PSC1	TSA	P55209	NAP1L1	0.976600488	0.9912948	0.854641751	0.983947644	0.010390448	0.01055996	-0.023346543	0.902736731	0.068215895	0.044438886	HDACi
PSC1	TSA	Q96EW2	HSPBAP1	0.970129798	0.997768694	0.581595144	0.983949246	0.019543651	0.019862459	-0.023344194	0.691871517	0.235379228	0.159974548	HDACi
H292	TSA	P41227	NAA10	0.946569386	1.021330543	0.767941879	0.983949965	0.052864121	0.053726432	-0.023343141	0.839237432	0.114671648	0.076115154	HDACi
H292	TSA	Q8IYU2	HACE1	1.021297578	0.94660339	0.615805589	0.983950484	0.052816766	0.053678277	-0.023342379	0.720141027	0.210556374	0.142582446	HDACi
A549	Ralimetinib	Q15554	TERF2	0.988821639	0.979090985	0.731114347	0.983956312	0.006880611	0.006992801	-0.023333834	0.811369964	0.136014694	0.090781074	Ralimetinib
PSC1	TSA	P27348	YWHAQ	1.036745745	0.9311709	0.769545035	0.983958322	0.074652689	0.075869767	-0.023330887	0.840468773	0.11376596	0.075478418	HDACi
H292	Ralimetinib	Q9H9G7	AGO3	0.950972396	1.016945053	0.564483389	0.983958724	0.046649713	0.047410234	-0.023330297	0.677504682	0.248348834	0.169087699	Ralimetinib
H292	Belinostat	Q8N1G4	LRRC47	0.973435333	0.994494819	0.613760404	0.983965076	0.014891305	0.015133977	-0.023320984	0.718475178	0.212001133	0.143588231	HDACi
HCT116	Abexinostat	Q96A65	EXOC4	0.83540142	1.132532274	0.933673007	0.983966847	0.210103242	0.213526749	-0.023318388	0.957068337	0.029805197	0.019057051	HDACi
PC9	Ralimetinib	Q9NZV5	SELENON	1.017557562	0.950377478	0.615261678	0.98396752	0.047503493	0.048277501	-0.023317401	0.719703139	0.210940134	0.142846603	Ralimetinib
PSC1	Abexinostat	Q13642-4	FHL1	0.562370317	1.40556577	0.744871663	0.983968044	0.596229223	0.605943685	-0.023316633	0.821851072	0.127918547	0.085206874	HDACi
PC9	Ralimetinib	O14828	SCAMP3	0.991982533	0.975955107	0.370821167	0.98396882	0.011333102	0.011517745	-0.023315495	0.505998428	0.430835484	0.295850833	Ralimetinib
PC9	Abexinostat	Q92890-1	UFD1	1.000700988	0.967236679	0.463290511	0.983968833	0.02366284	0.024048363	-0.023315475	0.590635389	0.334146595	0.228680535	HDACi
PSC1	Abexinostat	Q9BYG4	PARD6G	0.919800084	1.048140313	0.80014106	0.983970198	0.090750246	0.092228653	-0.023313474	0.863352696	0.096833443	0.063811751	HDACi
H292	Ralimetinib	Q86YT6	MIB1	0.978299719	0.98964379	0.584749497	0.983971755	0.00802147	0.008152134	-0.023311192	0.694460588	0.233030143	0.158352396	Ralimetinib
A549	Abexinostat	Q9BSD7	NTPCR	1.106985927	0.860958867	0.810340573	0.983972397	0.173967403	0.1768011	-0.023310251	0.870907313	0.091332416	0.060028063	HDACi
PSC1	Ralimetinib	Q9ULK4	MED23	1.026404337	0.941544256	0.911025488	0.983974296	0.060005139	0.060982425	-0.023307465	0.941829475	0.040469472	0.026027722	Ralimetinib
HCT116	Belinostat	Q96C34	RUNDC1	0.925938995	1.042010973	0.845508415	0.983974984	0.082075283	0.083411961	-0.023306457	0.896387184	0.072882066	0.047504362	HDACi
H292	TSA	Q96BN2	TADA1	0.975718168	0.992234864	0.423035987	0.983976516	0.011679068	0.011869255	-0.023304211	0.554451229	0.373622686	0.25613665	HDACi
PC9	Abexinostat	P35222	CTNNB1	1.015528003	0.952426339	0.539083859	0.983977171	0.044619615	0.045346189	-0.023303251	0.656157106	0.268343672	0.182992163	HDACi
PSC1	Belinostat	Q96S55	WRNIP1	1.008202511	0.95975241	0.733219862	0.983977461	0.034259395	0.034817255	-0.023302826	0.812920317	0.134765779	0.089952022	HDACi
PSC1	CUDC101	Q8NG31	KNL1	1.014571144	0.953383801	0.827752736	0.983977472	0.043265985	0.043970504	-0.023302808	0.883628251	0.082099375	0.053730407	HDACi
A549	Ralimetinib	Q9H254	SPTBN4	0.991948824	0.976008229	0.368288338	0.983978527	0.011271703	0.011455233	-0.023301263	0.50353276	0.433812033	0.297972269	Ralimetinib
A549	Abexinostat	P17931	LGALS3	0.882385443	1.08557415	0.876248205	0.983979797	0.143676113	0.146015308	-0.023299401	0.917747745	0.057372859	0.037276674	HDACi
H292	TSA	Q9UKL0	RCOR1	1.009831716	0.958129727	0.588884774	0.983980721	0.036558827	0.037154008	-0.023298045	0.697820584	0.229969674	0.156256224	HDACi
HCT116	Vorinostat	P46109	CRKL	1.018768559	0.949196813	0.901140589	0.983982686	0.049194653	0.049995446	-0.023295165	0.935134421	0.045207449	0.029125957	HDACi
PSC1	CUDC101	Q15629	TRAM1	0.886730435	1.08123692	0.99658171	0.983983678	0.137536855	0.139775545	-0.023293711	0.99777336	0.001487087	0.000968096	HDACi
PC9	Vorinostat	Q9Y678	COPG1	1.008140926	0.959829389	0.764598481	0.983985157	0.034161416	0.03471741	-0.023291541	0.836731144	0.116566569	0.077414066	HDACi
H292	CUDC101	Q08945	SSRP1	0.958801537	1.009173244	0.461579798	0.98398739	0.035618176	0.036197797	-0.023288267	0.589139935	0.335753207	0.229781537	HDACi
H292	Ralimetinib	P38432	COIL	0.926174048	1.041801654	0.716262844	0.983987851	0.081761064	0.083091538	-0.023287591	0.800015844	0.144927577	0.096901412	Ralimetinib
PSC1	CUDC101	P57678	GEMIN4	0.952000472	1.015976786	0.938132474	0.983988629	0.045238086	0.045974196	-0.023286451	0.960003419	0.027735831	0.01772722	HDACi
HCT116	Panobinostat	Q96Q15	SMG1	0.996805793	0.971172156	0.537900399	0.983988974	0.018125719	0.018420652	-0.023285945	0.655179033	0.269298134	0.18364001	HDACi
A549	TSA	Q9Y281	CFL2	0.992380369	0.975598282	0.509267614	0.983989326	0.011866727	0.012059813	-0.02328543	0.630867849	0.293053941	0.200061605	HDACi
PSC1	TSA	Q92600	CNOT9	0.953545792	1.014438	0.903121218	0.983991896	0.043057293	0.043757772	-0.023281662	0.93646715	0.044253954	0.028507453	HDACi
PSC1	Panobinostat	Q7Z6B0	CCDC91	0.795797118	1.172189878	0.803093385	0.983993498	0.266149873	0.2704793	-0.023279313	0.865595944	0.095233951	0.062684787	HDACi
HCT116	Ralimetinib	O15344	MID1	0.906623103	1.061367516	0.836561693	0.98399531	0.109420824	0.111200554	-0.023276656	0.889996986	0.077502026	0.050611464	Ralimetinib
PC9	Ralimetinib	Q9HCH5-8	SYTL2	0.904523467	1.063468509	0.853954095	0.983995988	0.112391117	0.11421908	-0.023275662	0.902245557	0.068565475	0.044675248	Ralimetinib
A549	TSA	P42696	RBM34	0.995282121	0.972719332	0.511079754	0.984000727	0.015954302	0.016213709	-0.023268714	0.632377257	0.291511323	0.199023758	HDACi
A549	Vorinostat	Q69YU5	BRAWNIN	1.039688661	0.928312907	0.891551126	0.984000784	0.078754551	0.080035049	-0.02326863	0.928451252	0.049853747	0.032240894	HDACi
A549	Ralimetinib	Q9UPU5	USP24	0.956909916	1.011099694	0.541230029	0.984004805	0.038317959	0.038940825	-0.023262735	0.658004141	0.266618116	0.181771373	Ralimetinib
HCT116	Ralimetinib	Q8WUD1	RAB2B	0.846732353	1.121285063	0.941735697	0.984008708	0.194138083	0.197293054	-0.023257012	0.962295769	0.026070967	0.016691423	Ralimetinib
PC9	TSA	O75052	NOS1AP	0.953717888	1.014308169	0.531346268	0.984013028	0.042843799	0.043539869	-0.023250678	0.649696532	0.274622365	0.187289451	HDACi
PSC1	Ralimetinib	Q9Y2H6	FNDC3A	0.998936681	0.969090252	0.798965362	0.984013467	0.021104612	0.021447483	-0.023250035	0.862475609	0.097472048	0.064253178	Ralimetinib
HCT116	Abexinostat	Q9UHA3	RSL24D1	0.988511712	0.979519238	0.665134038	0.984015475	0.006358639	0.00646193	-0.023247091	0.759979397	0.177090827	0.119198181	HDACi
HCT116	Belinostat	Q8NE01	CNNM3	0.965427593	1.002603384	0.508394069	0.984015489	0.026287254	0.026714268	-0.023247071	0.630108527	0.293799524	0.200584643	HDACi
A549	Ralimetinib	Q96P11-2	NSUN5	0.979125606	0.988907316	0.375410832	0.984016461	0.006916713	0.007029062	-0.023245645	0.510308323	0.4254932	0.292167348	Ralimetinib
PC9	CUDC101	O75306	NDUFS2	1.019149816	0.948890495	0.611773146	0.984020156	0.049680842	0.050487627	-0.023240228	0.716952926	0.213409591	0.144509358	HDACi
HCT116	Vorinostat	A4UGR9-8	XIRP2	1.158004174	0.810036635	0.809094677	0.984020404	0.246050207	0.250045838	-0.023239864	0.869914942	0.092000656	0.060523209	HDACi
H292	Vorinostat	Q9H9Q2	COPS7B	0.990013812	0.97802842	0.516527002	0.984021116	0.008474952	0.008612572	-0.02323882	0.637091988	0.28690697	0.195797857	HDACi
HCT116	Abexinostat	Q8IXM3	MRPL41	0.937607021	1.030443653	0.83760966	0.984025337	0.065645412	0.066711099	-0.023232632	0.89070807	0.076958322	0.050264613	HDACi
PSC1	Ralimetinib	Q9NQG5	RPRD1B	0.954426549	1.013625626	0.878919569	0.984026087	0.041860069	0.042539593	-0.023231532	0.919591864	0.056050866	0.03640488	Ralimetinib
H292	CUDC101	P27348	YWHAQ	1.028618301	0.939438716	0.677990864	0.984028508	0.063059489	0.06408299	-0.023227982	0.770117693	0.168776158	0.113442899	HDACi
PC9	Belinostat	Q93073	SECISBP2L	1.044413323	0.923653157	0.875850741	0.98403324	0.085390332	0.086775862	-0.023221045	0.917448737	0.057569898	0.037418193	HDACi
PSC1	Belinostat	Q9NX38	ABITRAM	0.921769224	1.046310944	0.771401477	0.984040084	0.088064294	0.089492589	-0.023211011	0.841873495	0.112719534	0.074753163	HDACi
PSC1	Panobinostat	O00231-2	PSMD11	0.977737933	0.990344811	0.48329827	0.984041372	0.008914409	0.009058978	-0.023209123	0.608181762	0.31578476	0.215966608	HDACi
HCT116	Abexinostat	Q15942	ZYX	1.17404845	0.79403655	0.996368308	0.9840425	0.268708991	0.273066449	-0.02320747	0.997616676	0.001580095	0.0010363	HDACi
PSC1	Panobinostat	O43310-2	CTIF	0.944977579	1.023108434	0.618494795	0.984043007	0.055246857	0.056142726	-0.023206727	0.722304294	0.208663951	0.141279803	HDACi
PC9	Vorinostat	Q13155	AIMP2	0.994828039	0.973258066	0.603545448	0.984043053	0.015252274	0.015499601	-0.023206659	0.710090548	0.219290021	0.148686268	HDACi
H292	Ralimetinib	Q7Z406-2	MYH14	0.989669782	0.97841909	0.500765249	0.984044436	0.007955441	0.008084432	-0.02320463	0.62331937	0.300365817	0.205289377	Ralimetinib
A549	TSA	Q14137	BOP1	0.989328372	0.978763196	0.27973352	0.984045784	0.007470708	0.00759183	-0.023202655	0.416142512	0.55325549	0.380757915	HDACi
PSC1	Vorinostat	Q9P2X0-2	DPM3	1.15542201	0.812672621	0.808005485	0.984047315	0.242360417	0.246289394	-0.023200409	0.869215441	0.092585691	0.060872567	HDACi
H292	Abexinostat	Q6IAN0	DHRS7B	0.820910655	1.147187578	0.896324936	0.984049117	0.230712625	0.234452347	-0.023197768	0.93180016	0.047534521	0.030677219	HDACi
A549	Ralimetinib	O94985	CLSTN1	0.99147231	0.976630369	0.720956672	0.98405134	0.010494837	0.010664929	-0.023194509	0.803551724	0.142090834	0.094986163	Ralimetinib
PC9	TSA	Q5VW36	FOCAD	0.939631879	1.028470844	0.82113789	0.984051362	0.062818634	0.063836744	-0.023194477	0.878938507	0.085583908	0.056041508	HDACi
PSC1	CUDC101	Q9H4B0	OSGEPL1	1.021289218	0.946816175	0.61141783	0.984052696	0.052660394	0.053513795	-0.02319252	0.71669223	0.213661901	0.144667304	HDACi
H292	Belinostat	Q92743	HTRA1	1.032376104	0.935730468	0.674251575	0.984053286	0.068338785	0.069446224	-0.023191656	0.767200013	0.17117803	0.115091398	HDACi
H292	CUDC101	P18085	ARF4	0.930015324	1.03809702	0.807514062	0.984056172	0.0764253	0.077663555	-0.023187425	0.86886828	0.092849906	0.061046057	HDACi
H292	Panobinostat	O43813	LANCL1	0.943323287	1.024789509	0.654947261	0.984056398	0.057605319	0.058538635	-0.023187094	0.752034777	0.18379367	0.123762075	HDACi
A549	Vorinostat	O43156	TTI1	0.957212022	1.010904738	0.484900348	0.98405838	0.037966483	0.038581536	-0.023184188	0.609563366	0.314347504	0.214981142	HDACi
PSC1	Ralimetinib	P42771-4	CDKN2A	1.053497006	0.914623504	0.827081687	0.984060255	0.098198395	0.099789006	-0.02318144	0.883207696	0.082451595	0.053937155	Ralimetinib
PSC1	CUDC101	Q5T5Y3-3	CAMSAP1	0.948877045	1.019243862	0.94699443	0.984060453	0.049756853	0.050562801	-0.023181148	0.965831033	0.023652576	0.015098845	HDACi
A549	Ralimetinib	Q96LZ7	RMDN2	0.947798173	1.020322812	0.717451989	0.984060492	0.051282664	0.052113325	-0.023181091	0.80088912	0.144207156	0.096427606	Ralimetinib
HCT116	TSA	Q8NI35	PATJ	1.011008758	0.957114304	0.725628481	0.984061531	0.038109134	0.038726373	-0.023179569	0.807156473	0.13928568	0.093042266	HDACi
A549	TSA	Q5SY16	NOL9	1.025960332	0.942166776	0.648975849	0.984063554	0.059250992	0.060210534	-0.023176602	0.747267954	0.187771465	0.126523642	HDACi
PC9	Ralimetinib	A0FGR8-6	ESYT2	0.93226596	1.035865031	0.785237053	0.984065496	0.073255606	0.074441799	-0.023173756	0.852166679	0.104999216	0.069475451	Ralimetinib
PC9	CUDC101	P22392-2	NME2	0.937990406	1.030143528	0.658777639	0.984066967	0.065162097	0.066217137	-0.023171599	0.75507812	0.18126115	0.122008114	HDACi
A549	Panobinostat	P49959-3	MRE11	0.975478392	0.99265591	0.286773223	0.984067151	0.012146339	0.012342999	-0.023171329	0.423514883	0.542461402	0.373131323	HDACi
PC9	Panobinostat	Q7Z3B4	NUP54	0.941928386	1.026213273	0.87092777	0.98407083	0.059598415	0.060563136	-0.023165936	0.913918545	0.060017862	0.03909251	HDACi
HCT116	Ralimetinib	Q6PID6	TTC33	1.060958337	0.907185278	0.94620932	0.984071808	0.108733973	0.110493942	-0.023164502	0.965323269	0.024012779	0.015327225	Ralimetinib
PSC1	Vorinostat	Q13563	PKD2	1.11917251	0.848973451	0.833365529	0.98407298	0.191059587	0.194151847	-0.023162783	0.887636961	0.079164467	0.051764622	HDACi
H292	Ralimetinib	Q9NVX7-2	KBTBD4	0.977473827	0.990674746	0.722409683	0.984074287	0.009334459	0.009485523	-0.023160868	0.804709135	0.141216442	0.094361068	Ralimetinib
PC9	Vorinostat	Q9NVQ4-2	FAIM	0.672880641	1.295268185	0.900463407	0.984074413	0.440094453	0.44721664	-0.023160682	0.934674477	0.045533931	0.029339616	HDACi
PC9	Ralimetinib	Q14642	INPP5A	1.02047282	0.947686172	0.693061502	0.984079496	0.051467933	0.052300584	-0.023153231	0.781800265	0.159228224	0.106904187	Ralimetinib
PSC1	Vorinostat	Q06787-9	FMR1	1.048966386	0.91919322	0.871724202	0.984079803	0.091763486	0.093248013	-0.02315278	0.91448883	0.059620897	0.038821595	HDACi
PSC1	CUDC101	Q6AI08	HEATR6	0.973905273	0.994256338	0.946577295	0.984080805	0.014390377	0.014623166	-0.023151311	0.965563175	0.023843917	0.015219306	HDACi
HCT116	Panobinostat	Q9UBQ0-2	VPS29	0.978473132	0.989691612	0.656881633	0.984082372	0.007932663	0.008060975	-0.023149015	0.753539948	0.182512881	0.122893719	HDACi
H292	Belinostat	Q76I76	SSH2	0.949584849	1.018580966	0.573414984	0.984082908	0.048787622	0.04957674	-0.023148229	0.685059753	0.241530962	0.164271546	HDACi
PSC1	Ralimetinib	Q9Y2X3	NOP58	0.996782519	0.971388546	0.915664711	0.984085532	0.01795625	0.018246636	-0.023144381	0.945019591	0.038263523	0.024559188	Ralimetinib
HCT116	CUDC101	O75821	EIF3G	0.945997181	1.022176491	0.735827751	0.984086836	0.053866907	0.054737961	-0.02314247	0.814930614	0.133223837	0.088879367	HDACi
PSC1	Ralimetinib	Q15003	NCAPH	0.980280973	0.987894991	0.882812694	0.984087982	0.005383924	0.005470978	-0.02314079	0.922286207	0.054131431	0.035134286	Ralimetinib
HCT116	Ralimetinib	Q9UHN6	CEMIP2	0.899997651	1.068183424	0.787176582	0.984090538	0.118925301	0.120847926	-0.023137044	0.853688944	0.103927835	0.068700343	Ralimetinib
A549	Belinostat	Q96FV2	SCRN2	0.996113391	0.97207236	0.412395545	0.984092875	0.016999576	0.017274361	-0.023133616	0.544802395	0.384686035	0.263760992	HDACi
HCT116	Belinostat	Q96KA5	CLPTM1L	0.816219789	1.151966727	0.92493725	0.984093258	0.237408937	0.241246381	-0.023133055	0.951327109	0.03388773	0.021670128	HDACi
H292	TSA	Q70UQ0	IKBIP	0.902744695	1.065442908	0.853975671	0.984093801	0.11504501	0.116904516	-0.023132259	0.902256857	0.068554502	0.044669809	HDACi
PSC1	Ralimetinib	P53004	BLVRA	0.989722529	0.978472713	0.39676224	0.984097621	0.007954822	0.008083366	-0.023126659	0.530190123	0.401469666	0.275568367	Ralimetinib
HCT116	Vorinostat	Q15131	CDK10	0.9501207	1.018076123	0.566780545	0.984098411	0.04805174	0.048828186	-0.023125501	0.679431782	0.246585065	0.167854142	HDACi
HCT116	Belinostat	Q587I9	SFT2D3	0.964715498	1.003483712	0.39831991	0.984099605	0.027413267	0.027856191	-0.023123751	0.53164856	0.399767985	0.274375358	HDACi
PC9	Vorinostat	Q9UI26-2	IPO11	0.957823878	1.010379802	0.61899132	0.98410184	0.03716265	0.037763013	-0.023120474	0.722739719	0.208315441	0.141018077	HDACi
PSC1	Ralimetinib	P04083	ANXA1	0.937758907	1.030453441	0.878140313	0.984106174	0.065544933	0.066603518	-0.02311412	0.919051953	0.056436085	0.036659938	Ralimetinib
A549	Ralimetinib	Q96DM3	RMC1	0.902923566	1.065293785	0.866061538	0.984108676	0.114813083	0.116667077	-0.023110453	0.910595149	0.062451248	0.040674668	Ralimetinib
H292	CUDC101	Q9NY12	GAR1	0.96392631	1.004300475	0.732604012	0.984113392	0.028548846	0.029009712	-0.023103538	0.812454197	0.135130707	0.090201113	HDACi
H292	Ralimetinib	Q8NHP8	PLBD2	0.984361384	0.983870213	0.003166237	0.984115799	0.00034731	0.000352916	-0.023100011	0.042116314	2.499456523	1.375549641	Ralimetinib
H292	CUDC101	P13693	TPT1	0.989368959	0.978869739	0.626882755	0.984119349	0.00742407	0.007543872	-0.023094806	0.729252131	0.202813677	0.137122293	HDACi
PSC1	Vorinostat	Q499Z4	ZNF672	1.116109513	0.852130244	0.833712689	0.984119879	0.186661531	0.189673571	-0.023094029	0.887898457	0.078983588	0.051636699	HDACi
H292	Ralimetinib	Q9BUJ2	HNRNPUL1	0.990690888	0.977560354	0.381635203	0.984125621	0.009284689	0.009434456	-0.023085611	0.516105613	0.418351572	0.287261418	Ralimetinib
PSC1	CUDC101	Q8NFV4	ABHD11	0.920912154	1.047340013	0.919649968	0.984126083	0.089397997	0.090839983	-0.023084934	0.947783038	0.03637744	0.023291068	HDACi
PSC1	Vorinostat	Q8N8R5	C2orf69	0.941681949	1.026583651	0.665784441	0.9841328	0.060034569	0.061002508	-0.023075087	0.760507385	0.176666358	0.118896564	HDACi
A549	Abexinostat	P49959-3	MRE11	0.989007338	0.979263623	0.04484544	0.98413548	0.006889847	0.007000913	-0.023071158	0.126417705	1.348281714	0.898192097	HDACi
PC9	Belinostat	Q9C0E2	XPO4	0.994586606	0.973685598	0.579836712	0.984136102	0.014779245	0.01501748	-0.023070247	0.690400414	0.236694291	0.160898957	HDACi
A549	CUDC101	Q13425	SNTB2	1.009185349	0.959088058	0.590443617	0.984136704	0.035424134	0.035995135	-0.023069365	0.699159761	0.228821568	0.155423575	HDACi
PSC1	Abexinostat	Q8IUE6	H2AC21	1.101427794	0.86684974	0.819687038	0.984138767	0.165871733	0.168545065	-0.02306634	0.877866511	0.086351933	0.056571518	HDACi
HCT116	Vorinostat	Q9Y6Q5-2	AP1M2	0.965624411	1.002661248	0.777768135	0.98414283	0.026188999	0.026610974	-0.023060384	0.846573193	0.109149854	0.072335488	HDACi
PSC1	CUDC101	Q9UHI6	DDX20	1.003987789	0.964310257	0.898089878	0.984149023	0.028056252	0.028508134	-0.023051306	0.933085102	0.046680198	0.030078745	HDACi
A549	TSA	Q15165-1	PON2	0.970909292	0.997392892	0.485550352	0.984151092	0.018726734	0.019028311	-0.023048272	0.610116715	0.313765726	0.214587077	HDACi
H292	Ralimetinib	O94880	PHF14	0.993975495	0.974329247	0.65275646	0.984152371	0.013891995	0.014115695	-0.023046397	0.75027446	0.185248821	0.124779837	Ralimetinib
PC9	Ralimetinib	Q9HA82	CERS4	1.136900312	0.831408619	0.875737523	0.984154465	0.216015248	0.219493235	-0.023043327	0.917367826	0.057626041	0.037456495	Ralimetinib
PSC1	Abexinostat	O75306	NDUFS2	0.963184775	1.005124983	0.581992061	0.984154879	0.029656206	0.030133678	-0.023042721	0.692205715	0.23508294	0.159764819	HDACi
H292	CUDC101	Q4ZIN3	TMEM259	1.086597303	0.881715498	0.854574006	0.984156401	0.144873313	0.14720558	-0.02304049	0.902688969	0.068250322	0.044461865	HDACi
PC9	Vorinostat	Q9HC36	MRM3	0.932712033	1.035602005	0.922234145	0.984157019	0.072754197	0.073925395	-0.023039584	0.949510225	0.035158802	0.022500354	HDACi
HCT116	Ralimetinib	Q9BXK5	BCL2L13	1.052411029	0.915905963	0.759755446	0.984158496	0.096523658	0.09807735	-0.023037418	0.833131178	0.119326178	0.079286613	Ralimetinib
PSC1	Ralimetinib	P05091	ALDH2	0.988576244	0.979741073	0.917296179	0.984158659	0.006247409	0.00634797	-0.02303718	0.946162382	0.037490416	0.024034323	Ralimetinib
PC9	Vorinostat	P85298	ARHGAP8	0.974597164	0.993720414	0.777740095	0.984158789	0.01352218	0.013739836	-0.023036989	0.846557999	0.109165511	0.072343282	HDACi
H292	Panobinostat	Q70UQ0-4	IKBIP	0.999567637	0.968750192	0.682662747	0.984158914	0.021791224	0.022141977	-0.023036806	0.773613044	0.165793796	0.111476216	HDACi
H292	Abexinostat	O00471	EXOC5	0.942158835	1.026159536	0.63738957	0.984159185	0.059397465	0.060353514	-0.023036408	0.737772404	0.195595047	0.132077593	HDACi
PC9	Vorinostat	Q13362-4	PPP2R5C	0.983110337	0.985209522	0.049647543	0.98415993	0.001484348	0.001508238	-0.023035317	0.134062275	1.304102239	0.872693417	HDACi
PC9	Ralimetinib	O43815	STRN	1.00531509	0.963006627	0.665066006	0.984160858	0.0299166	0.03039808	-0.023033955	0.759932987	0.17713525	0.119224704	Ralimetinib
HCT116	Vorinostat	O75027-2	ABCB7	0.876880616	1.091442289	0.912732161	0.984161453	0.151718014	0.154159679	-0.023033084	0.943033343	0.039656646	0.025472952	HDACi
PC9	Panobinostat	Q9H1A3	METTL9	0.9015077	1.066818818	0.815392534	0.984163259	0.116892613	0.1187736	-0.023030436	0.874664554	0.088633269	0.058158473	HDACi
HCT116	Ralimetinib	Q8NHP6	MOSPD2	0.902740409	1.065593801	0.910947709	0.984167105	0.115154738	0.117007302	-0.023024798	0.94177306	0.040506552	0.026053737	Ralimetinib
PSC1	Belinostat	Q9Y3C4-3	TPRKB	0.941106642	1.027232459	0.645735082	0.98416955	0.06090015	0.061879734	-0.023021214	0.744586355	0.189945618	0.128084927	HDACi
PC9	TSA	P18077	RPL35A	0.884712794	1.083627788	0.800936831	0.984170291	0.140654141	0.142916467	-0.023020129	0.86398405	0.096401735	0.063494275	HDACi
H292	Vorinostat	P11172	UMPS	0.963874384	1.004469619	0.390470659	0.984172002	0.028705166	0.029166818	-0.02301762	0.524338142	0.408411595	0.280388549	HDACi
A549	Abexinostat	Q53LP3	SOWAHC	1.008109011	0.960241025	0.532709445	0.984175018	0.033847777	0.034392031	-0.023013199	0.650883832	0.273509603	0.186496516	HDACi
H292	Panobinostat	Q99758	ABCA3	0.944280523	1.024074262	0.642897232	0.984177392	0.056422694	0.057329801	-0.023009718	0.742282056	0.191858444	0.129431038	HDACi
HCT116	TSA	Q9H936	SLC25A22	0.970030637	0.998326174	0.534512943	0.984178405	0.020007966	0.020329613	-0.023008233	0.652399687	0.272041774	0.185486256	HDACi
PC9	Belinostat	Q92990	GLMN	0.890769809	1.077589624	0.829258104	0.984179717	0.132101558	0.134225036	-0.023006311	0.884736905	0.081310276	0.053185856	HDACi
HCT116	Ralimetinib	Q8IY95	TMEM192	0.730404274	1.237958431	0.839783927	0.984181352	0.358894986	0.364663469	-0.023003913	0.892274528	0.075832442	0.049501505	Ralimetinib
PSC1	Abexinostat	Q6ZN54	DEF8	0.968157701	1.000209291	0.898357138	0.984183496	0.022663897	0.023028121	-0.023000771	0.933273426	0.046550977	0.0299911	HDACi
A549	TSA	O95166	GABARAP	0.875872915	1.092497098	0.839287915	0.984185006	0.153176429	0.15563784	-0.022998557	0.891929827	0.07608903	0.049669313	HDACi
A549	TSA	Q9NSD9	FARSB	0.98348036	0.984890101	0.09481873	0.98418523	0.000996837	0.001012855	-0.022998229	0.200017817	1.023105868	0.698931316	HDACi
A549	Vorinostat	P62316	SNRPD2	1.009991689	0.958379114	0.544827937	0.984185401	0.036495602	0.03708204	-0.022997978	0.661063177	0.263740631	0.179757034	HDACi
PSC1	CUDC101	P20337	RAB3B	0.96213841	1.006232793	0.92113635	0.984185601	0.031179437	0.031680445	-0.022997685	0.948819861	0.035676079	0.022816233	HDACi
H292	Vorinostat	P46736	BRCC3	0.977087781	0.991286452	0.107778656	0.984187116	0.010039976	0.010201288	-0.022995464	0.217349883	0.967467236	0.662840589	HDACi
A549	Panobinostat	Q12982-2	BNIP2	0.995759909	0.97261508	0.410358006	0.984187494	0.016365865	0.016628808	-0.02299491	0.542916121	0.386837089	0.265267263	HDACi
H292	Ralimetinib	Q9H3G5	CPVL	1.044903987	0.923471855	0.787590503	0.984187921	0.085865484	0.087245009	-0.022994284	0.854023336	0.10369953	0.068530262	Ralimetinib
HCT116	Panobinostat	Q4ZIN3	TMEM259	1.007328808	0.961047284	0.846769314	0.984188046	0.032725979	0.033251755	-0.022994102	0.897279831	0.072234889	0.047072094	HDACi
A549	Ralimetinib	Q9H0M0	WWP1	0.896819933	1.071560686	0.796849586	0.984190309	0.123560372	0.125545203	-0.022990783	0.860870869	0.098623648	0.065061988	Ralimetinib
H292	CUDC101	Q13148	TARDBP	1.014746202	0.953639003	0.539603062	0.984192602	0.043209315	0.043903312	-0.022987422	0.65659536	0.267925595	0.182702191	HDACi
PSC1	Belinostat	Q9ULJ8-3	PPP1R9A	0.932924873	1.035463838	0.793835672	0.984194356	0.072505998	0.073670406	-0.022984852	0.858580364	0.10026939	0.066219048	HDACi
HCT116	TSA	Q96MN5	TCEANC2	0.95216964	1.016232011	0.61049747	0.984200826	0.045298937	0.046026111	-0.022975368	0.71587978	0.214316131	0.145159904	HDACi
A549	CUDC101	P58557	YBEY	0.882912107	1.085490692	0.838415377	0.9842014	0.143244691	0.145544084	-0.022974527	0.89129297	0.076540765	0.049979519	HDACi
HCT116	Belinostat	P42892	ECE1	1.077029905	0.891379398	0.878610113	0.984204652	0.131274733	0.13338154	-0.022969759	0.919398405	0.056203802	0.036496254	HDACi
HCT116	TSA	Q9HAV4	XPO5	0.986921125	0.981495151	0.721342976	0.984208138	0.003836742	0.003898304	-0.022964649	0.803849479	0.141858193	0.094825265	HDACi
A549	Ralimetinib	Q07617	SPAG1	1.012562531	0.955856246	0.863257417	0.984209388	0.040097399	0.04074072	-0.022962817	0.9087164	0.063859682	0.041571634	Ralimetinib
PSC1	Ralimetinib	Q14249	ENDOG	0.914305648	1.054116768	0.811599565	0.984211208	0.098861392	0.100447334	-0.022960149	0.871841545	0.090658194	0.05956244	Ralimetinib
A549	Belinostat	Q9Y4E5	ZNF451	0.964181293	1.004242246	0.694518626	0.984211769	0.028327371	0.028781785	-0.022959326	0.782937027	0.158316103	0.106273168	HDACi
H292	Ralimetinib	Q09328	MGAT5	0.942684677	1.02573964	0.780135276	0.984212158	0.058728727	0.059670801	-0.022958756	0.848391441	0.107830084	0.071403721	Ralimetinib
H292	Ralimetinib	Q00577	PURA	1.025337452	0.943088033	0.681544888	0.984212742	0.058159122	0.059092023	-0.0229579	0.772769634	0.166505535	0.111949952	Ralimetinib
H292	Belinostat	Q96SQ5	ZNF587	1.01179996	0.956637736	0.591006279	0.984218848	0.039005583	0.039631006	-0.02294895	0.699654714	0.228407905	0.155116235	HDACi
PSC1	Ralimetinib	Q96P16	RPRD1A	0.951493945	1.016949153	0.679687774	0.984221549	0.046283821	0.047025816	-0.022944991	0.771412365	0.167690542	0.112713404	Ralimetinib
HCT116	Panobinostat	Q9NZN5	ARHGEF12	0.997590209	0.970857856	0.469786155	0.984224033	0.018902628	0.019205615	-0.022941351	0.596390198	0.328099787	0.224469503	HDACi
A549	Ralimetinib	O14775	GNB5	0.997815619	0.970634413	0.78786579	0.984225016	0.019220015	0.01952807	-0.022939909	0.854191996	0.103547757	0.068444503	Ralimetinib
A549	Abexinostat	Q08334	IL10RB	0.904222041	1.064230426	0.847003708	0.984226234	0.113143014	0.114956308	-0.022938124	0.897447105	0.072114689	0.046991139	HDACi
H292	Ralimetinib	Q1MSJ5	CSPP1	0.898763822	1.069693112	0.873793668	0.984228467	0.12086526	0.122802036	-0.02293485	0.916036293	0.058591107	0.03808732	Ralimetinib
A549	Vorinostat	P61009	SPCS3	1.067161541	0.901295992	0.908755188	0.984228767	0.117284654	0.119164018	-0.022934411	0.940286118	0.041553097	0.026739976	HDACi
HCT116	Ralimetinib	O75436	VPS26A	0.91590897	1.052550292	0.839584116	0.984229631	0.096620005	0.098168153	-0.022933145	0.892163482	0.075935786	0.049555557	Ralimetinib
HCT116	TSA	Q9UPW0	FOXJ3	0.950047965	1.018415496	0.688957428	0.98423173	0.048343144	0.049117645	-0.022930067	0.778538936	0.161807613	0.108719663	HDACi
PC9	Panobinostat	Q96RS0	TGS1	0.989371014	0.979095071	0.068423181	0.984233042	0.007266189	0.00738259	-0.022928144	0.162671714	1.164796742	0.788687956	HDACi
A549	Ralimetinib	Q14004	CDK13	1.000370899	0.968096904	0.322993734	0.984233902	0.022821161	0.023186725	-0.022926884	0.459616947	0.490805903	0.337603966	Ralimetinib
H292	Vorinostat	Q70UQ0	IKBIP	0.981476469	0.986994154	0.057249378	0.984235311	0.003901593	0.003964085	-0.022924818	0.145923331	1.242229224	0.835875265	HDACi
PC9	Vorinostat	O15127	SCAMP2	1.029966747	0.9385053	0.678865973	0.984236023	0.06467301	0.065708842	-0.022923774	0.770799576	0.168215959	0.113058533	HDACi
PSC1	Panobinostat	O94903	PLPBP	0.913544152	1.054949845	0.79175536	0.984246999	0.099988924	0.10158926	-0.022907687	0.857128692	0.101408988	0.066953967	HDACi
HCT116	Belinostat	Q0VAQ4	SMAGP	0.907364294	1.061132085	0.9734145	0.984248189	0.108730248	0.110470356	-0.022905942	0.982956817	0.011702189	0.007465561	HDACi
A549	Panobinostat	Q96FX7	TRMT61A	0.990950779	0.977557303	0.565378403	0.984254041	0.009470618	0.009622127	-0.022897364	0.678267742	0.247660785	0.168598837	HDACi
H292	Abexinostat	Q9H9A6	LRRC40	0.914982056	1.053526112	0.843820245	0.984254084	0.097965442	0.099532675	-0.022897301	0.895179526	0.073750059	0.04808986	HDACi
PC9	Belinostat	P26639	TARS1	0.961728548	1.006779975	0.557082384	0.984254261	0.03185617	0.032365793	-0.022897041	0.671344848	0.254080574	0.173054339	HDACi
PSC1	Vorinostat	Q13586	STIM1	0.933027427	1.035484858	0.802440823	0.984256142	0.072448344	0.073607206	-0.022894284	0.865097426	0.095586985	0.06293498	HDACi
PSC1	Ralimetinib	P36543	ATP6V1E1	0.966210723	1.002301985	0.906980255	0.984256354	0.025520376	0.025928587	-0.022893974	0.939103876	0.042402168	0.027286367	Ralimetinib
HCT116	Abexinostat	P42025	ACTR1B	0.999407629	0.969106363	0.719189187	0.984256996	0.021426231	0.021768939	-0.022893033	0.802195104	0.143156851	0.095719993	HDACi
PSC1	Abexinostat	Q99567	NUP88	0.887942189	1.080572428	0.807934746	0.984257308	0.136210148	0.13838876	-0.022892575	0.869164225	0.092623714	0.060898158	HDACi
PSC1	Ralimetinib	P78344	EIF4G2	0.974728196	0.993792997	0.698852906	0.984260597	0.01348085	0.013696424	-0.022887755	0.786334619	0.155614225	0.104392604	Ralimetinib
H292	Belinostat	Q9BYD6	MRPL1	0.964416263	1.004105759	0.627525251	0.984261011	0.028064712	0.028513485	-0.022887148	0.729757425	0.202368794	0.136821478	HDACi
PSC1	Ralimetinib	Q9UHY8-2	FEZ2	0.905129741	1.063395166	0.859125596	0.984262454	0.111910555	0.113699913	-0.022885033	0.905869614	0.065943342	0.042934308	Ralimetinib
PSC1	Abexinostat	Q9UH62	ARMCX3	1.084238025	0.884289374	0.8345491	0.9842637	0.141385047	0.143645495	-0.022883207	0.888519727	0.078548107	0.051332925	HDACi
A549	Panobinostat	O76021	RSL1D1	0.941936076	1.026593493	0.78197108	0.984264784	0.059861834	0.060818831	-0.022881617	0.849733097	0.106809308	0.070717466	HDACi
H292	Belinostat	P08708	RPS17	0.939151557	1.029382062	0.661799435	0.984266809	0.063802602	0.064822466	-0.022878649	0.757418637	0.179273608	0.120664013	HDACi
PSC1	TSA	O60664	PLIN3	1.029901287	0.938640663	0.943325779	0.984270975	0.064531006	0.065562236	-0.022872543	0.963352038	0.025338297	0.016214979	HDACi
A549	TSA	P52888	THOP1	0.975596513	0.992949359	0.515329907	0.984272936	0.012270315	0.012466374	-0.022869669	0.636074177	0.287914653	0.196492235	HDACi
A549	Panobinostat	Q16891-2	IMMT	0.940572374	1.027974908	0.750665747	0.984273641	0.061802924	0.062790388	-0.022868635	0.82627434	0.124553401	0.082875734	HDACi
H292	Abexinostat	Q5T9S5	CCDC18	1.073891121	0.894659537	0.782526096	0.984275329	0.126735868	0.128760586	-0.022866162	0.850138766	0.106501171	0.07051018	HDACi
A549	Belinostat	P48729-2	CSNK1A1	0.992682123	0.975870704	0.309385227	0.984276413	0.011887468	0.012077367	-0.022864572	0.446239982	0.509500428	0.350431521	HDACi
PC9	Vorinostat	Q8ND76	CCNY	0.93868139	1.029876752	0.658157709	0.984279071	0.064484859	0.065514812	-0.022860677	0.754599518	0.181670027	0.122283476	HDACi
H292	Panobinostat	O76021	RSL1D1	0.990690335	0.977871137	0.075596188	0.984280736	0.009064542	0.009209305	-0.022858236	0.173102231	1.121500104	0.761697336	HDACi
H292	TSA	P49759-3	CLK1	0.893318706	1.075249587	0.859510809	0.984284146	0.12864456	0.1306986	-0.022853238	0.906129319	0.065748657	0.042809817	HDACi
A549	Belinostat	Q9UGH3	SLC23A2	0.943497531	1.025073801	0.840596217	0.984285666	0.057683134	0.058604057	-0.02285101	0.89289394	0.075412569	0.049200125	HDACi
H292	CUDC101	P55884-2	EIF3B	0.945577294	1.022997165	0.623517519	0.98428723	0.054744116	0.055618029	-0.022848718	0.726539606	0.20515134	0.138740706	HDACi
PSC1	Belinostat	Q8WUH2	TGFBRAP1	1.009059779	0.959516866	0.744364533	0.984288323	0.035032129	0.035591329	-0.022847116	0.821509377	0.128214328	0.085387475	HDACi
HCT116	Belinostat	P39880-3	CUX1	1.1308508	0.837726054	0.908654239	0.984288427	0.207270496	0.210579023	-0.022846964	0.940219817	0.041601343	0.026770599	HDACi
H292	CUDC101	Q92667	AKAP1	0.967992858	1.000589489	0.611899638	0.984291173	0.023049298	0.023417154	-0.022842938	0.717065215	0.213319804	0.144441345	HDACi
H292	CUDC101	Q9P0W2	HMG20B	1.064768981	0.903817424	0.798985994	0.984293202	0.113809938	0.115626053	-0.022839964	0.862484603	0.097460834	0.064248649	HDACi
A549	CUDC101	O95639	CPSF4	0.978399001	0.990189097	0.79182663	0.984294049	0.008336857	0.008469885	-0.022838723	0.857184185	0.101369897	0.06692585	HDACi
H292	CUDC101	O75381	PEX14	1.06105179	0.907536602	0.792157144	0.984294196	0.10855163	0.110283725	-0.022838507	0.857403974	0.101188657	0.066814508	HDACi
HCT116	Belinostat	Q5H8A4	PIGG	0.910933902	1.057658895	0.858432457	0.984296398	0.103750237	0.105405483	-0.022835279	0.905404234	0.06629387	0.043157479	HDACi
A549	Vorinostat	Q9NT62	ATG3	1.032325596	0.936272224	0.941396938	0.98429891	0.067919991	0.06900342	-0.022831599	0.962082797	0.026227219	0.016787551	HDACi
HCT116	Abexinostat	Q86UP2	KTN1	0.948056697	1.020545448	0.719015904	0.984301073	0.051257287	0.052074806	-0.022828428	0.802068957	0.143261503	0.095788292	HDACi
PSC1	CUDC101	Q8IY18	SMC5	0.954114485	1.014494605	0.958753161	0.984304545	0.042695192	0.043375998	-0.022823339	0.973549185	0.018293191	0.011642103	HDACi
PSC1	Ralimetinib	P14317	HCLS1	0.971373719	0.997241162	0.95420338	0.984307441	0.018291044	0.018582653	-0.022819095	0.970658027	0.020359049	0.01293375	Ralimetinib
PSC1	CUDC101	P55263	ADK	0.956769656	1.011845832	0.898070167	0.984307744	0.038944738	0.039565611	-0.02281865	0.93307336	0.04668973	0.03008421	HDACi
HCT116	Abexinostat	Q8TBZ6	TRMT10A	0.982129961	0.986497551	0.110649643	0.984313756	0.003088352	0.003137569	-0.022809839	0.221178642	0.956049982	0.655256812	HDACi
A549	Ralimetinib	Q13395	TARBP1	0.948558949	1.020075798	0.596629761	0.984317374	0.050570049	0.051375756	-0.022804536	0.704355939	0.224295087	0.152207819	Ralimetinib
PSC1	Ralimetinib	Q15397	PUM3	1.027553523	0.941084863	0.82255781	0.984319193	0.061142576	0.062116614	-0.022801869	0.879917769	0.08483357	0.055557912	Ralimetinib
PSC1	TSA	Q4VCS5	AMOT	0.965626578	1.003012899	0.866791347	0.984319738	0.026436121	0.026857249	-0.02280107	0.911093484	0.062085433	0.040437059	HDACi
PSC1	Ralimetinib	Q9Y676	MRPS18B	0.969041793	0.999599279	0.632205625	0.984320536	0.021607406	0.021951595	-0.0227999	0.733460923	0.199141645	0.13462302	Ralimetinib
H292	Ralimetinib	Q8N302	AGGF1	0.903081047	1.065562312	0.777500135	0.98432168	0.114891605	0.116721603	-0.022798224	0.846362492	0.109299527	0.072443591	Ralimetinib
H292	Abexinostat	P37198	NUP62	0.92463383	1.044012649	0.960614695	0.984323239	0.084413573	0.08575798	-0.022795939	0.974769471	0.017450774	0.011098081	HDACi
PSC1	Panobinostat	Q9UQ84	EXO1	1.101049555	0.867604009	0.803960137	0.984326782	0.165070929	0.167699316	-0.022790746	0.866254085	0.094765484	0.062354704	HDACi
H292	Ralimetinib	P21281	ATP6V1B2	0.985282648	0.98337361	0.358409039	0.984328129	0.001349893	0.001371385	-0.022788772	0.49413211	0.445621046	0.306156924	Ralimetinib
A549	Panobinostat	Q86VP3-2	PACS2	0.844035814	1.124621105	0.855784828	0.984328459	0.198403762	0.201562558	-0.022788288	0.903518834	0.067635418	0.04406279	HDACi
H292	Ralimetinib	P62263	RPS14	0.975052066	0.993613787	0.545121824	0.984332927	0.013125119	0.013334024	-0.02278174	0.661316778	0.263506431	0.179590459	Ralimetinib
PSC1	Vorinostat	Q16543	CDC37	0.867344524	1.101323185	0.839931144	0.984333855	0.165447898	0.168081081	-0.02278038	0.892380113	0.075756315	0.049450117	HDACi
PSC1	CUDC101	P43243	MATR3	1.02858951	0.940081344	0.909410759	0.984335427	0.062584725	0.063580689	-0.022778076	0.940772378	0.041239912	0.026515442	HDACi
PSC1	Ralimetinib	Q8WVK2	SNRNP27	0.969248653	0.999431533	0.850173644	0.984340093	0.021342519	0.021682058	-0.022771237	0.899638502	0.070492362	0.045931966	Ralimetinib
A549	Belinostat	Q7Z7H5	TMED4	0.940699585	1.027982912	0.709165611	0.984341248	0.061718632	0.062700443	-0.022769543	0.794439158	0.149252332	0.099939357	HDACi
H292	Abexinostat	Q52LJ0	FAM98B	1.041671596	0.927012042	0.715773904	0.984341819	0.081076548	0.082366254	-0.022768707	0.799638491	0.14522414	0.097106309	HDACi
HCT116	Abexinostat	Q16531	DDB1	0.979336058	0.989348077	0.473079204	0.984342068	0.007079566	0.007192181	-0.022768343	0.599176838	0.325066143	0.222444984	HDACi
HCT116	Vorinostat	Q14008	CKAP5	0.902009256	1.066675311	0.90015179	0.984342283	0.116436484	0.118288614	-0.022768027	0.934469336	0.04568425	0.029434945	HDACi
PC9	Panobinostat	P41743	PRKCI	0.965808382	1.002889426	0.534211216	0.984348904	0.026220258	0.026637158	-0.022758323	0.652132705	0.272286998	0.185664019	HDACi
PSC1	Belinostat	O15381	NVL	0.970516263	0.998181556	0.271385982	0.984348909	0.019562316	0.019873356	-0.022758315	0.407451566	0.56641259	0.389924009	HDACi
HCT116	Ralimetinib	Q96GD4-5	AURKB	0.948357912	1.020342846	0.878263388	0.984350379	0.050901035	0.051710281	-0.022756162	0.919135905	0.056375221	0.036620268	Ralimetinib
H292	CUDC101	Q8IY26	PLPP6	0.95296003	1.015743349	0.71337326	0.98435169	0.044394511	0.045100253	-0.02275424	0.797782701	0.146683174	0.098115385	HDACi
PC9	Belinostat	P49768	PSEN1	0.966957286	1.001746793	0.35202219	0.984352039	0.024599896	0.024990954	-0.022753728	0.487996285	0.45342996	0.311583485	HDACi
H292	CUDC101	P55795	HNRNPH2	1.046819046	0.921887158	0.729571932	0.984353102	0.088340186	0.089744407	-0.02275217	0.810161476	0.136931883	0.091428412	HDACi
PC9	Panobinostat	Q9Y2J4-4	AMOTL2	0.709629187	1.259080253	0.947221876	0.98435472	0.388520575	0.3946957	-0.022749799	0.965997908	0.02354828	0.015023814	HDACi
PSC1	Panobinostat	Q969S8	HDAC10	1.10775373	0.860956768	0.828840774	0.984355249	0.174511805	0.177285391	-0.022749024	0.884412758	0.081528892	0.053345001	HDACi
PSC1	Vorinostat	Q15459	SF3A1	0.913666322	1.05504465	0.759420605	0.984355486	0.099969574	0.101558406	-0.022748677	0.832872785	0.119517624	0.079421329	HDACi
PC9	Abexinostat	Q15042	RAB3GAP1	0.978933082	0.98977835	0.527393976	0.984355716	0.007668763	0.007790642	-0.022748339	0.646316392	0.277864835	0.189554829	HDACi
PSC1	Ralimetinib	Q9NQ11	ATP13A2	1.022314481	0.946399066	0.857639046	0.984356774	0.053680305	0.054533383	-0.022746789	0.904831711	0.066695455	0.043432187	Ralimetinib
PC9	Vorinostat	P25686	DNAJB2	1.018869902	0.949851437	0.88463277	0.98436067	0.048803425	0.049578804	-0.022741079	0.923575116	0.053236977	0.034527777	HDACi
A549	CUDC101	Q5W0Z9	ZDHHC20	0.958607088	1.010122688	0.819007161	0.984364888	0.036427031	0.037005618	-0.022734897	0.877334081	0.086712301	0.056835	HDACi
PSC1	Abexinostat	O75477	ERLIN1	0.957230489	1.011499733	0.52284234	0.984365111	0.03837415	0.038983656	-0.022734569	0.642429388	0.28162925	0.192174601	HDACi
PSC1	Ralimetinib	Q96PK6	RBM14	0.991009182	0.977729694	0.844561145	0.984369438	0.009390017	0.009539118	-0.022728228	0.89567758	0.073368903	0.047848297	Ralimetinib
PSC1	Belinostat	O15078	CEP290	1.014158591	0.95458431	0.744822348	0.98437145	0.042125378	0.042794189	-0.022725279	0.821825755	0.127947301	0.085220253	HDACi
A549	CUDC101	Q9BT17	MTG1	0.917429181	1.051331707	0.753505074	0.984380444	0.094683385	0.096185763	-0.022712098	0.828295682	0.122913819	0.081814603	HDACi
H292	Ralimetinib	Q96FK6	WDR89	1.013748056	0.955014119	0.651728686	0.984381088	0.041531165	0.042190129	-0.022711154	0.749446308	0.185933163	0.125259476	Ralimetinib
PSC1	Abexinostat	Q8NCM8-2	DYNC2H1	1.36363195	0.605132327	0.76265638	0.984382138	0.536340226	0.544849612	-0.022709614	0.835228215	0.117671092	0.078194843	HDACi
H292	TSA	O75665	OFD1	0.951220254	1.017544384	0.757781487	0.984382319	0.046898242	0.047642304	-0.02270935	0.831646088	0.120456009	0.080061451	HDACi
H292	Belinostat	P40123	CAP2	0.956658431	1.012113833	0.604498139	0.984386132	0.039212891	0.039834867	-0.022703762	0.710901307	0.218605032	0.148190687	HDACi
PSC1	Panobinostat	Q15435	PPP1R7	0.898125855	1.070653775	0.804481205	0.984389815	0.121995662	0.123930236	-0.022698364	0.866615581	0.094484098	0.062173507	HDACi
H292	Ralimetinib	Q06323	PSME1	0.846796443	1.121983975	0.989385237	0.984390209	0.19458697	0.197672598	-0.022697786	0.993056576	0.004634574	0.003026008	Ralimetinib
PSC1	Vorinostat	P11831	SRF	0.988646798	0.980135444	0.557419649	0.984391121	0.006018436	0.006113866	-0.02269645	0.671651205	0.253817727	0.172856202	HDACi
PC9	Belinostat	Q02790	FKBP4	1.003885823	0.964899742	0.394369177	0.984392782	0.027567322	0.028004393	-0.022694015	0.527998449	0.404097036	0.277367353	HDACi
A549	Ralimetinib	Q92686	NRGN	0.8179307	1.150857042	0.86482847	0.984393871	0.235414474	0.239146627	-0.02269242	0.909738576	0.063070022	0.041083389	Ralimetinib
HCT116	Belinostat	P32780	GTF2H1	0.916810035	1.051978099	0.81802707	0.984394067	0.095578255	0.097093489	-0.022692132	0.876612273	0.087232325	0.057192453	HDACi
A549	Ralimetinib	O00139-2	KIF2A	0.978702885	0.99008605	0.276793758	0.984394467	0.008049113	0.008176715	-0.022691546	0.413017303	0.557843709	0.384031754	Ralimetinib
H292	TSA	Q9BXW7	HDHD5	0.995524746	0.973266606	0.597143817	0.984395676	0.015738882	0.015988369	-0.022689775	0.704764075	0.22392106	0.151956242	HDACi
H292	TSA	Q03164-3	KMT2A	0.961455569	1.007337828	0.46635254	0.984396699	0.032443656	0.032957909	-0.022688275	0.593360558	0.331285653	0.226681326	HDACi
PSC1	TSA	O75306	NDUFS2	0.970142736	0.998660891	0.470413716	0.984401814	0.020165381	0.020484909	-0.022680779	0.596922127	0.327520024	0.224082322	HDACi
PSC1	Abexinostat	Q01844-5	EWSR1	0.75922759	1.209580813	0.806381474	0.984404202	0.318447818	0.323492949	-0.022677279	0.867996022	0.093459458	0.061482265	HDACi
H292	Ralimetinib	P00492	HPRT1	0.985091682	0.983716995	0.082046595	0.984404338	0.000972051	0.00098745	-0.022677079	0.182287713	1.085939438	0.739242604	Ralimetinib
H292	Ralimetinib	Q15554	TERF2	0.97307986	0.995731874	0.261249767	0.984405867	0.016017392	0.016271126	-0.022674838	0.396786527	0.582944088	0.401443083	Ralimetinib
PSC1	CUDC101	Q86UV5	USP48	0.94614149	1.022677632	0.939938286	0.984409561	0.054119225	0.05497633	-0.022669425	0.961124179	0.02690066	0.017220497	HDACi
PC9	Vorinostat	Q8N0W3-2	FCSK	0.868037686	1.10078569	0.809149909	0.984411688	0.164577692	0.167183805	-0.022666308	0.869956242	0.091971011	0.060502592	HDACi
PSC1	Panobinostat	Q8N1G0	ZNF687	0.93889932	1.029931793	0.692560223	0.984415557	0.064369679	0.065388726	-0.022660638	0.781429643	0.159542455	0.107110118	HDACi
PC9	Panobinostat	Q13951	CBFB	0.890391031	1.078443516	0.903239115	0.984417273	0.132973187	0.135078072	-0.022658122	0.936549459	0.044197263	0.028469283	HDACi
PSC1	TSA	P43034	PAFAH1B1	0.987794761	0.981041732	0.826504176	0.984418247	0.004775113	0.004850695	-0.022656695	0.882765752	0.082754948	0.054154524	HDACi
HCT116	Belinostat	Q9BSF4	TIMM29	0.781911891	1.186924862	0.896690579	0.984418376	0.286387418	0.290920431	-0.022656506	0.932107728	0.047357393	0.030533891	HDACi
A549	CUDC101	Q9BXK1	KLF16	1.054561627	0.914275163	0.779961084	0.984418395	0.09919751	0.100767632	-0.022656479	0.848239878	0.107927066	0.071481314	HDACi
H292	Abexinostat	Q8WUM9	SLC20A1	0.951258641	1.017580843	0.917843111	0.984419742	0.046896879	0.047639109	-0.022654504	0.946501666	0.037231547	0.023878617	HDACi
H292	Ralimetinib	O95081	AGFG2	0.977469391	0.991382403	0.299689464	0.984425897	0.009837985	0.009993627	-0.022645484	0.43656096	0.523328525	0.359955105	Ralimetinib
H292	Vorinostat	P14678-3	SNRPB	1.003472775	0.965383942	0.392514367	0.984428358	0.026932872	0.027358895	-0.022641877	0.526259195	0.406144442	0.278800303	HDACi
HCT116	Vorinostat	Q6IAA8	LAMTOR1	1.020493705	0.948368559	0.816140954	0.984431132	0.05100018	0.051806753	-0.022637812	0.875229734	0.088234828	0.057877936	HDACi
PSC1	Abexinostat	Q99973	TEP1	1.223555545	0.745316961	0.793843777	0.984436253	0.338165746	0.343512081	-0.022630307	0.85858582	0.100264955	0.066216289	HDACi
H292	CUDC101	P22695	UQCRC2	0.989549452	0.97932534	0.682777154	0.984437396	0.007229538	0.007343827	-0.022628632	0.773705797	0.165721019	0.111424149	HDACi
PSC1	Abexinostat	Q96JJ3	ELMO2	1.046457747	0.922417676	0.781118218	0.984437711	0.087709575	0.089096114	-0.02262817	0.849131174	0.107283233	0.071025215	HDACi
HCT116	TSA	O00268	TAF4	1.036297411	0.932585741	0.738038645	0.984441576	0.073335225	0.074494238	-0.022622507	0.816666571	0.131920897	0.087955221	HDACi
A549	CUDC101	P48200	IREB2	0.900659396	1.068224194	0.838312937	0.984441795	0.118486205	0.120358772	-0.022622186	0.891217847	0.076593831	0.050016125	HDACi
PSC1	Belinostat	Q8N511	TMEM199	0.977251633	0.991632509	0.670490304	0.984442071	0.010168814	0.01032952	-0.022621781	0.764240918	0.173607498	0.116769714	HDACi
H292	Belinostat	Q14694-2	USP10	0.971098125	0.99778923	0.577296619	0.984443678	0.018873461	0.019171702	-0.022619426	0.688217003	0.238600986	0.162274602	HDACi
PSC1	CUDC101	Q99986	VRK1	0.948273664	1.020614524	0.893630264	0.984444094	0.051152713	0.051961013	-0.022618816	0.92985695	0.048842132	0.031583858	HDACi
PC9	Ralimetinib	P05455	SSB	0.964415557	1.004473282	0.777292135	0.98444442	0.028325089	0.028772664	-0.022618339	0.846191897	0.109415727	0.072531138	Ralimetinib
PSC1	Belinostat	P82909	MRPS36	0.816432387	1.152456629	0.808989066	0.984444508	0.23760502	0.241359486	-0.022618209	0.869864791	0.092057348	0.060548247	HDACi
HCT116	Belinostat	P07355-2	ANXA2	0.985159632	0.983730361	0.126759975	0.984444997	0.001010647	0.001026616	-0.022617493	0.241900825	0.897017855	0.616362651	HDACi
HCT116	Panobinostat	P78371	CCT2	0.980887583	0.988008041	0.238711409	0.984447812	0.005034924	0.005114465	-0.022613368	0.372519843	0.622126823	0.428850589	HDACi
H292	Ralimetinib	P11413-2	G6PD	0.925678167	1.043218699	0.811682895	0.984448433	0.083113707	0.084426675	-0.022612457	0.871902304	0.090613606	0.059532175	Ralimetinib
PC9	CUDC101	O60333-2	KIF1B	0.981181654	0.987722494	0.30787808	0.984452074	0.004625072	0.004698118	-0.022607122	0.444793478	0.51162123	0.351841589	HDACi
PSC1	CUDC101	Q86X55	CARM1	0.948744563	1.020164259	0.623844441	0.984454411	0.050501351	0.051298822	-0.022603696	0.726811162	0.20492369	0.138578412	HDACi
PSC1	Vorinostat	O75439	PMPCB	0.918977848	1.049935434	0.791019106	0.984456641	0.092600997	0.094063053	-0.022600429	0.856604237	0.101813027	0.067219782	HDACi
PSC1	Abexinostat	P14618	PKM	0.89619067	1.07273265	0.832422494	0.98446166	0.124834031	0.126804361	-0.022593073	0.886936301	0.079656192	0.05210757	HDACi
PC9	TSA	Q9Y4P3	TBL2	0.867823821	1.101103667	0.878766764	0.984463744	0.164953761	0.167556969	-0.02259002	0.919497154	0.056126377	0.036449611	HDACi
A549	TSA	Q8WXF1	PSPC1	0.978277983	0.990659846	0.77080634	0.984468914	0.008755299	0.008893424	-0.022582443	0.841420647	0.113054722	0.074986835	HDACi
PC9	Belinostat	Q9Y2Q9	MRPS28	1.097606844	0.871331264	0.912997024	0.984469054	0.160000997	0.162525167	-0.022582238	0.94323466	0.039530638	0.025380249	HDACi
A549	TSA	Q86W34	AMZ2	0.994917751	0.974020547	0.622339338	0.984469149	0.014776555	0.015009667	-0.022582099	0.72552672	0.205972746	0.139346588	HDACi
H292	Vorinostat	Q96I99	SUCLG2	1.000633235	0.968307527	0.452011384	0.984470381	0.022857728	0.023218299	-0.022580293	0.580490522	0.344850627	0.236204867	HDACi
PSC1	Vorinostat	P57789-3	KCNK10	0.775225638	1.193719286	0.88299128	0.984472462	0.295919697	0.300587074	-0.022577243	0.922417228	0.054043585	0.035072594	HDACi
PC9	Abexinostat	Q70EL1	USP54	0.915986289	1.052959009	0.873551498	0.984472649	0.096854339	0.09838195	-0.02257697	0.915826912	0.058711487	0.038186599	HDACi
PC9	Abexinostat	Q9NVA2-2	SEPTIN11	1.039838958	0.929107117	0.776013971	0.984473038	0.078299236	0.07953416	-0.0225764	0.84524002	0.11013046	0.073019948	HDACi
PC9	Ralimetinib	Q9Y365	STARD10	0.98014905	0.988802416	0.060343423	0.984475733	0.006118854	0.006215342	-0.022572451	0.150618087	1.21937006	0.822122871	Ralimetinib
H292	CUDC101	P00519-2	ABL1	0.962404372	1.00654891	0.422781754	0.984476641	0.031214902	0.031707103	-0.02257112	0.554233219	0.373883763	0.256307447	HDACi
H292	Abexinostat	Q9BWW4	SSBP3	1.03545144	0.933501965	0.91608113	0.984476702	0.072089165	0.073225872	-0.02257103	0.945324144	0.038066062	0.02441925	HDACi
H292	CUDC101	Q7Z4G4	TRMT11	0.966410636	1.002546573	0.431878606	0.984478604	0.025551966	0.025954821	-0.022568242	0.562453411	0.364638309	0.249913445	HDACi
A549	Abexinostat	P45985-2	MAP2K4	0.956373707	1.01259221	0.736893241	0.984482958	0.039752485	0.040379048	-0.022561862	0.815749909	0.132595427	0.088442966	HDACi
A549	Abexinostat	P51160	PDE6C	0.971027153	0.997951339	0.299956695	0.984489246	0.019038275	0.019338225	-0.022552648	0.436818663	0.52294144	0.359698815	HDACi
A549	Ralimetinib	O60551	NMT2	0.944138157	1.024842648	0.65473581	0.984490402	0.057066693	0.057965718	-0.022550953	0.751871703	0.183933905	0.12385626	Ralimetinib
A549	CUDC101	O75528	TADA3	1.011515378	0.957469478	0.627667736	0.984492428	0.038216223	0.038818199	-0.022547984	0.72988681	0.202270195	0.136744485	HDACi
HCT116	TSA	Q9Y570	PPME1	0.979225419	0.989763056	0.057265677	0.984494238	0.007451235	0.007568591	-0.022545333	0.145938352	1.2421056	0.835830563	HDACi
A549	Ralimetinib	Q76L83	ASXL2	0.945768948	1.023225381	0.746979228	0.984497164	0.054769969	0.055632429	-0.022541044	0.823418531	0.126691475	0.084379364	Ralimetinib
PC9	Ralimetinib	Q5MJ07	SPANXN5	0.92946576	1.039528598	0.707156901	0.984497179	0.077826179	0.079051703	-0.022541022	0.792920986	0.150484216	0.100770088	Ralimetinib
PC9	Belinostat	Q8IY21	DDX60	0.795473881	1.173522228	0.882608396	0.984498054	0.267320549	0.271529789	-0.02253974	0.922168362	0.054231946	0.035189782	HDACi
PC9	Ralimetinib	P46777	RPL5	0.891773177	1.077223533	0.836735521	0.984498355	0.131133205	0.133197993	-0.022539299	0.890121148	0.077411794	0.050550881	Ralimetinib
PSC1	Panobinostat	Q9HCC0	MCCC2	0.980533048	0.988468616	0.547237114	0.984500832	0.005611294	0.005699633	-0.022535669	0.66302554	0.261824456	0.178469742	HDACi
HCT116	TSA	Q7Z589-7	EMSY	0.978341046	0.99066469	0.861684385	0.984502868	0.008714132	0.008851302	-0.022532686	0.907628344	0.064651777	0.04209195	HDACi
HCT116	Ralimetinib	P62745	RHOB	0.878255239	1.090750885	0.884162251	0.984503062	0.150257112	0.15262229	-0.022532402	0.92322788	0.053468031	0.034691089	Ralimetinib
H292	Panobinostat	Q16881	TXNRD1	0.954565562	1.014444752	0.813766448	0.984505157	0.042340982	0.043007374	-0.022529331	0.873425396	0.089500221	0.058774184	HDACi
HCT116	Vorinostat	P42696	RBM34	0.90790297	1.06111553	0.914131094	0.98450925	0.10833764	0.110042278	-0.022523334	0.944002965	0.038991518	0.025026641	HDACi
PSC1	Ralimetinib	Q86UA1	PRPF39	0.922778765	1.046245394	0.822749016	0.984512079	0.08730409	0.088677521	-0.022519188	0.880065251	0.084732629	0.055485127	Ralimetinib
H292	Vorinostat	A8MXV4	NUDT19	0.996950048	0.972078963	0.606780884	0.984514506	0.017586513	0.017863133	-0.022515632	0.712796897	0.21696811	0.147034199	HDACi
PC9	Panobinostat	Q6T4R5	NHS	1.049241035	0.919789688	0.821368362	0.984515362	0.091535925	0.092975619	-0.022514378	0.879118107	0.08546203	0.055952775	HDACi
PC9	TSA	O75298	RTN2	0.91676935	1.052264954	0.812655227	0.984517152	0.095809861	0.097316599	-0.022511755	0.872585875	0.090093667	0.059191821	HDACi
PSC1	Ralimetinib	O95049-3	TJP3	1.141777001	0.82726512	0.928639351	0.98452106	0.222393484	0.225890022	-0.022506027	0.953798827	0.032152917	0.020543216	Ralimetinib
A549	TSA	O15372	EIF3H	0.978695007	0.990347199	0.571655074	0.984521103	0.008239344	0.008368885	-0.022505965	0.68360405	0.242865938	0.165195373	HDACi
HCT116	Ralimetinib	Q96RY5	CRAMP1	1.109935453	0.859108485	0.936358134	0.984521969	0.17736145	0.180149815	-0.022504696	0.958879201	0.028558012	0.018236102	Ralimetinib
PSC1	Ralimetinib	P49915	GMPS	0.993614196	0.975431551	0.508378583	0.984522874	0.012857072	0.013059191	-0.02250337	0.630097685	0.293812754	0.200592116	Ralimetinib
A549	Vorinostat	P62330	ARF6	1.000183828	0.968872172	0.33612107	0.984528	0.022140684	0.022488628	-0.022495858	0.472545957	0.473504263	0.325555948	HDACi
A549	Vorinostat	O75683	SURF6	0.936280899	1.032775303	0.849217494	0.984528101	0.068231847	0.069304114	-0.02249571	0.89901377	0.070981068	0.046233656	HDACi
HCT116	Belinostat	Q96JJ7	TMX3	1.032134548	0.936921996	0.873858692	0.984528272	0.067325441	0.068383451	-0.02249546	0.916088463	0.05855879	0.038062586	HDACi
H292	Abexinostat	Q96G28-2	CFAP36	1.072634323	0.896424978	0.822475941	0.984529651	0.124598823	0.126556699	-0.022493439	0.879876334	0.084876797	0.055578363	HDACi
PC9	Panobinostat	Q15149	PLEC	0.976779657	0.992281672	0.576184148	0.984530665	0.01096158	0.011133813	-0.022491953	0.687381922	0.239438694	0.162801894	HDACi
PC9	Panobinostat	O95453	PARN	0.980890095	0.9881741	0.187003072	0.984532098	0.005150569	0.005231489	-0.022489853	0.314657985	0.728151259	0.502161243	HDACi
PSC1	Panobinostat	Q15772	SPEG	1.002631276	0.966445968	0.692147075	0.984538622	0.025586876	0.025988697	-0.022480293	0.781060878	0.159801612	0.107315115	HDACi
H292	Ralimetinib	Q9H981	ACTR8	0.926179261	1.042905755	0.71926831	0.984542508	0.082538096	0.083833958	-0.022474598	0.802241887	0.143109074	0.095694666	Ralimetinib
HCT116	Ralimetinib	Q53H96	PYCR3	0.996863754	0.972231427	0.784115396	0.984547591	0.017417685	0.017691055	-0.022467151	0.851338396	0.105620019	0.069897779	Ralimetinib
PSC1	CUDC101	Q8WW01	TSEN15	0.88493405	1.084171544	0.80796384	0.984552797	0.140882183	0.143092563	-0.022459522	0.869182128	0.092608076	0.060889212	HDACi
A549	Panobinostat	Q96BS2	TESC	0.945913869	1.023202067	0.683021434	0.984557968	0.054651009	0.055508168	-0.022451944	0.773932628	0.165565667	0.111296844	HDACi
HCT116	Panobinostat	O00541	PES1	0.981645694	0.987478526	0.734892629	0.98456211	0.004124434	0.004189105	-0.022445875	0.814166198	0.133776108	0.089286932	HDACi
PSC1	Ralimetinib	Q9NWZ3	IRAK4	0.9853171	0.983816275	0.727482996	0.984566687	0.001061243	0.001077878	-0.022439168	0.808554591	0.138177153	0.092290653	Ralimetinib
A549	Ralimetinib	Q9H5N1	RABEP2	1.016569195	0.952564255	0.818941189	0.984566725	0.045258328	0.045967761	-0.022439112	0.877293564	0.086747285	0.056855057	Ralimetinib
PC9	CUDC101	Q9BPX5	ARPC5L	1.012819621	0.956316981	0.51725041	0.984568301	0.0399534	0.040579612	-0.022436804	0.637703836	0.286299156	0.195380971	HDACi
H292	Belinostat	O15213	WDR46	0.976996287	0.992147058	0.361760312	0.984571673	0.010713214	0.010881091	-0.022431863	0.497320034	0.44157908	0.303364046	HDACi
HCT116	Vorinostat	Q9NVW2	RLIM	0.974950253	0.994200916	0.918678158	0.984575585	0.013612274	0.013825525	-0.022426131	0.947072804	0.036836609	0.023616634	HDACi
HCT116	Belinostat	O00442-2	RTCA	0.945019795	1.024135443	0.62522541	0.984577619	0.055943212	0.056819504	-0.02242315	0.727918862	0.20396338	0.137917027	HDACi
A549	Ralimetinib	Q01844-5	EWSR1	1.02507021	0.944086421	0.683667805	0.984578315	0.057264187	0.058161129	-0.022422129	0.774449914	0.165154871	0.111006664	Ralimetinib
H292	Vorinostat	P62191	PSMC1	0.967083497	1.002074029	0.409729538	0.984578763	0.024742043	0.025129572	-0.022421474	0.542317414	0.387502726	0.26574645	HDACi
PSC1	Vorinostat	Q9UKA2	FBXL4	1.125707575	0.843449959	0.811528507	0.984578767	0.199586274	0.202712348	-0.022421467	0.871793218	0.09069622	0.059586514	HDACi
PSC1	Vorinostat	P36507	MAP2K2	0.976721299	0.99243826	0.61898915	0.98457978	0.011113569	0.011287627	-0.022419984	0.722739719	0.208316963	0.141018077	HDACi
H292	Vorinostat	Q9BWH6	RPAP1	0.972496931	0.99668415	0.217117786	0.984590541	0.017102946	0.017370618	-0.022404216	0.348694516	0.663304598	0.457554883	HDACi
PC9	Abexinostat	Q8IY81	FTSJ3	0.850089437	1.119097448	0.913014978	0.984593443	0.190217389	0.193193841	-0.022399964	0.943242786	0.039522098	0.025376508	HDACi
HCT116	Ralimetinib	P18433	PTPRA	0.975006635	0.99418108	0.90491495	0.984593857	0.01355838	0.013770531	-0.022399356	0.937710081	0.043392237	0.027931415	Ralimetinib
H292	Panobinostat	Q9UKY7	CDV3	0.993522914	0.975665673	0.657860064	0.984594293	0.012626977	0.012824548	-0.022398717	0.754341509	0.181866477	0.122431994	HDACi
PSC1	TSA	P25788	PSMA3	0.95280423	1.016386232	0.893718994	0.984595231	0.044959265	0.045662688	-0.022397343	0.92991823	0.048799012	0.031555238	HDACi
A549	Panobinostat	Q7Z392	TRAPPC11	0.963625606	1.005564912	0.556572374	0.984595259	0.029655568	0.030119552	-0.022397302	0.670920085	0.254478354	0.173329207	HDACi
PC9	TSA	P49840	GSK3A	0.968572227	1.000618778	0.336824818	0.984595503	0.022660334	0.023014866	-0.022396945	0.473251455	0.472595917	0.324908042	HDACi
PC9	Abexinostat	P08133	ANXA6	0.988261556	0.980930574	0.767765567	0.984596065	0.005183787	0.005264887	-0.022396121	0.839113406	0.114771369	0.07617934	HDACi
H292	Vorinostat	Q9UEU0	VTI1B	0.986909817	0.982287439	0.18746289	0.984598628	0.003268515	0.003319642	-0.022392366	0.315175705	0.727084692	0.501447267	HDACi
PSC1	Abexinostat	Q96G03	PGM2	0.900270593	1.068931246	0.798031982	0.98460092	0.119261092	0.121126326	-0.022389007	0.861777575	0.097979704	0.064604811	HDACi
PSC1	Abexinostat	Q14240-2	EIF4A2	0.987598229	0.98160429	0.666034086	0.98460126	0.004238355	0.004304641	-0.02238851	0.760704115	0.176503544	0.118784234	HDACi
PSC1	Panobinostat	Q15363	TMED2	0.9699782	0.999229989	0.418191861	0.984604095	0.020684138	0.021007569	-0.022384355	0.550071102	0.378624424	0.25958117	HDACi
HCT116	Ralimetinib	Q07617	SPAG1	0.967984434	1.001226561	0.478010635	0.984605498	0.023505733	0.02387325	-0.0223823	0.603572212	0.320562441	0.219270763	Ralimetinib
A549	Belinostat	Q9NPH2	ISYNA1	1.023861255	0.945351709	0.663607375	0.984606482	0.055514632	0.056382558	-0.022380858	0.758769752	0.178088796	0.119889991	HDACi
PC9	TSA	Q15050	RRS1	0.958169641	1.011043373	0.784792454	0.984606507	0.037387375	0.037971895	-0.022380821	0.851818041	0.105245181	0.069653166	HDACi
HCT116	Belinostat	O60664	PLIN3	1.052154946	0.917062818	0.895082492	0.984608882	0.09552456	0.097017772	-0.022377341	0.930918271	0.048136938	0.031088446	HDACi
PSC1	Panobinostat	Q13586	STIM1	0.936354684	1.032865555	0.809721625	0.98461012	0.068243492	0.069310167	-0.022375528	0.870402184	0.091664262	0.060280028	HDACi
PC9	Ralimetinib	O75586-2	MED6	1.04884811	0.920380924	0.956879238	0.984614517	0.090840018	0.092259475	-0.022369084	0.972379282	0.019142868	0.012164303	Ralimetinib
H292	TSA	Q13045	FLII	0.938499225	1.03073137	0.668388075	0.984615298	0.065217975	0.066237011	-0.022367941	0.762549747	0.174971307	0.117731818	HDACi
PSC1	TSA	P63092-4	GNAS	0.980353366	0.988884289	0.091884608	0.984618827	0.006032274	0.006126506	-0.022362769	0.196072643	1.036757235	0.707582997	HDACi
HCT116	Ralimetinib	P51610-4	HCFC1	1.054831558	0.914407097	0.862160394	0.984619328	0.099295088	0.10084617	-0.022362036	0.907934689	0.064411932	0.041945391	Ralimetinib
A549	Panobinostat	Q16514	TAF12	0.954293428	1.014949982	0.735629538	0.984621705	0.04289066	0.043560547	-0.022358552	0.814783133	0.133340841	0.08895797	HDACi
PC9	Ralimetinib	Q8TCY9	URGCP	0.915480765	1.05377946	0.750885765	0.984630112	0.097791945	0.099318458	-0.022346234	0.826443313	0.124426129	0.08278693	Ralimetinib
A549	Ralimetinib	P51690	ARSL	0.976300491	0.992962054	0.165859249	0.984631273	0.011781504	0.011965397	-0.022344534	0.289868388	0.780260306	0.537799144	Ralimetinib
HCT116	Abexinostat	P61978-3	HNRNPK	1.145223388	0.824045612	0.914567956	0.9846345	0.227106984	0.230651053	-0.022339805	0.944266855	0.038784019	0.024905254	HDACi
PSC1	TSA	Q96JQ2	CLMN	1.000601308	0.968676322	0.755329083	0.984638815	0.022574374	0.022926553	-0.022333482	0.829727279	0.121863793	0.081064632	HDACi
PSC1	Panobinostat	Q8NDA8	MROH1	1.189317455	0.779963603	0.800565268	0.984640529	0.289456885	0.293972141	-0.022330971	0.86369081	0.096603256	0.063641701	HDACi
PSC1	Abexinostat	Q00688	FKBP3	0.819898828	1.149390939	0.836299073	0.984644884	0.232986106	0.236619425	-0.022324591	0.889832485	0.077638385	0.050691743	HDACi
H292	Abexinostat	P08240	SRPRA	0.887104193	1.082186159	0.861091256	0.984645176	0.137943781	0.140094914	-0.022324162	0.907270355	0.064950821	0.042263279	HDACi
PSC1	Abexinostat	P60842	EIF4A1	1.059782142	0.90951756	0.80764356	0.984649851	0.106253105	0.107909532	-0.022317312	0.86895289	0.092780265	0.061003768	HDACi
PSC1	Abexinostat	O75947	ATP5PD	1.070583313	0.898716448	0.824441273	0.984649881	0.121528226	0.12342278	-0.022317269	0.881263757	0.083840275	0.054894091	HDACi
H292	Ralimetinib	O43542	XRCC3	0.929355927	1.039948485	0.797904271	0.984652206	0.078200748	0.079419664	-0.022313862	0.861688321	0.09804921	0.064649793	Ralimetinib
PC9	Panobinostat	O75326	SEMA7A	0.901225281	1.068088823	0.836879079	0.984657052	0.117990342	0.11982887	-0.022306762	0.890197519	0.077337289	0.050513621	HDACi
HCT116	Abexinostat	O75157	TSC22D2	1.173802495	0.795511725	0.962004126	0.98465711	0.267491969	0.271660018	-0.022306677	0.975730593	0.016823065	0.010670078	HDACi
H292	CUDC101	O60645	EXOC3	1.011543068	0.957776214	0.579121732	0.984659641	0.038018907	0.038611217	-0.022302968	0.689783346	0.237230137	0.161287296	HDACi
H292	Vorinostat	Q9UMX5	NENF	0.89350993	1.075814393	0.926488431	0.984662161	0.128908722	0.130916702	-0.022299276	0.952402197	0.033159999	0.021179611	HDACi
HCT116	Vorinostat	Q9Y399	MRPS2	0.989171658	0.980153731	0.43703628	0.984662695	0.006376637	0.006475961	-0.022298494	0.56708778	0.359482509	0.246349711	HDACi
A549	Ralimetinib	Q7Z4V5-2	HDGFL2	1.033363005	0.935965621	0.814320634	0.984664313	0.068870351	0.069942975	-0.022296123	0.873842232	0.089204561	0.05856697	Ralimetinib
HCT116	Vorinostat	Q9HCS7	XAB2	0.92952812	1.03980126	0.846763605	0.98466469	0.077974885	0.079189277	-0.022295571	0.897278274	0.072237817	0.047072848	HDACi
H292	Panobinostat	Q86UA1	PRPF39	0.993376676	0.975956875	0.375911992	0.984666776	0.012317659	0.01250947	-0.022292515	0.510794011	0.42491382	0.291754204	HDACi
PSC1	Panobinostat	Q9UKM7	MAN1B1	1.107484463	0.861854151	0.808798783	0.984669307	0.173686859	0.176391056	-0.022288806	0.869756831	0.092159511	0.060602152	HDACi
PSC1	TSA	Q8IVE3	PLEKHH2	0.926156258	1.043185002	0.976804039	0.98467063	0.082751819	0.0840401	-0.022286867	0.985237481	0.010192553	0.006459075	HDACi
A549	CUDC101	Q9NXD2	MTMR10	0.951452294	1.017889214	0.632307893	0.984670754	0.046977996	0.047709345	-0.022286686	0.73354923	0.199071397	0.134570734	HDACi
HCT116	CUDC101	O75964	ATP5MG	0.961166782	1.008178785	0.592455692	0.984672783	0.033242506	0.033759952	-0.022283713	0.700893086	0.227344123	0.154348224	HDACi
H292	CUDC101	Q9H6S0	YTHDC2	0.946441699	1.022904574	0.639232231	0.984673137	0.054067417	0.054909	-0.022283195	0.739340842	0.194341335	0.131155302	HDACi
A549	Ralimetinib	Q16594	TAF9	1.029047116	0.940301399	0.736190104	0.984674257	0.062752698	0.063729398	-0.022281553	0.815212827	0.133010025	0.088728996	Ralimetinib
PSC1	Ralimetinib	Q7Z6J0	SH3RF1	0.9109526	1.058396322	0.871801708	0.984674461	0.104258456	0.105881142	-0.022281255	0.914542775	0.059582285	0.038795977	Ralimetinib
HCT116	TSA	Q9UI26-2	IPO11	0.985086201	0.984263266	0.008405859	0.984674734	0.000581903	0.00059096	-0.022280855	0.05666233	2.075417922	1.246705567	HDACi
H292	Vorinostat	Q96AT1	KIAA1143	1.06136816	0.90798187	0.778128551	0.984675015	0.108460486	0.11014851	-0.022280443	0.846820396	0.108948649	0.072208691	HDACi
H292	Abexinostat	Q86YT6	MIB1	0.947293597	1.022057788	0.60862612	0.984675693	0.052866267	0.053689014	-0.02227945	0.714428959	0.215649414	0.14604095	HDACi
H292	Ralimetinib	P62277	RPS13	0.969118319	1.000241199	0.593833618	0.984679759	0.0220072	0.022349601	-0.022273493	0.702024067	0.22633522	0.153647999	Ralimetinib
PSC1	Vorinostat	Q8N9E0	FAM133A	1.108362932	0.860998189	0.8236377	0.984680561	0.174913287	0.177634549	-0.022272318	0.880705692	0.084263783	0.055169197	HDACi
PC9	Abexinostat	Q06481	APLP2	0.954803381	1.014562245	0.687032956	0.984682813	0.042255898	0.042913208	-0.022269018	0.777065472	0.16302243	0.109542388	HDACi
A549	Abexinostat	Q9UHY1	NRBP1	0.949935446	1.019431585	0.707726003	0.984683515	0.049141191	0.049905569	-0.022267989	0.793327048	0.150134847	0.100547738	HDACi
PSC1	Belinostat	Q16774-2	GUK1	0.921289414	1.048080485	0.737985514	0.984684949	0.089654826	0.09104925	-0.022265888	0.816636774	0.131952163	0.087971067	HDACi
PSC1	Ralimetinib	Q5PRF9	SAMD4B	0.976254907	0.993117519	0.867060243	0.984686213	0.011923667	0.012109104	-0.022264037	0.911283125	0.061950727	0.040346672	Ralimetinib
HCT116	Belinostat	O75340	PDCD6	0.943501	1.025885429	0.765700986	0.984693215	0.058254588	0.059160139	-0.022253778	0.837545545	0.115940794	0.076991567	HDACi
PSC1	Belinostat	Q6P1L8	MRPL14	1.01617963	0.953207861	0.608625441	0.984693745	0.044527765	0.045219912	-0.022253001	0.714428959	0.215649898	0.14604095	HDACi
A549	CUDC101	Q96P48	ARAP1	0.978907162	0.990482881	0.334210195	0.984695021	0.008185269	0.008312492	-0.022251131	0.470600022	0.475980306	0.327348057	HDACi
PC9	Vorinostat	Q9ULC5-3	ACSL5	0.979562684	0.989832076	0.084468168	0.98469738	0.007261557	0.007374404	-0.022247676	0.185728927	1.073306924	0.73112045	HDACi
PSC1	Ralimetinib	Q96C24	SYTL4	1.014365691	0.955032059	0.851207578	0.984698875	0.041955214	0.042607151	-0.022245485	0.900303854	0.069964518	0.045610891	Ralimetinib
H292	Ralimetinib	O76074	PDE5A	0.998445094	0.970954181	0.375282096	0.984699637	0.019439011	0.019741057	-0.022244368	0.510205032	0.425642154	0.292255262	Ralimetinib
HCT116	Panobinostat	Q9Y4W6	AFG3L2	1.009919069	0.959484178	0.565906265	0.984701623	0.035662853	0.036216913	-0.022241459	0.678705696	0.247255498	0.168318506	HDACi
PSC1	CUDC101	Q8N371-3	KDM8	1.022461039	0.946947003	0.767579725	0.984704021	0.053396488	0.054225926	-0.022237945	0.838975673	0.114876506	0.076250632	HDACi
PSC1	Vorinostat	Q8IWZ8	SUGP1	0.900473106	1.068938019	0.8320507	0.984705562	0.119122682	0.120972895	-0.022235688	0.886674208	0.07985021	0.052235924	HDACi
PSC1	Abexinostat	Q16644	MAPKAPK3	0.931156727	1.038256571	0.860171265	0.984706649	0.075731026	0.076907194	-0.022234096	0.906644995	0.065415069	0.042562732	HDACi
HCT116	Belinostat	Q96MW1	CCDC43	1.038928466	0.93048849	0.706118359	0.984708478	0.076678642	0.077869383	-0.022231416	0.792088402	0.151122497	0.101226346	HDACi
H292	Belinostat	Q14558-2	PRPSAP1	0.988414714	0.981002503	0.126439129	0.984708608	0.005241225	0.005322615	-0.022231225	0.241512857	0.898118506	0.617059744	HDACi
HCT116	TSA	Q7Z460	CLASP1	0.959969541	1.009448695	0.539158043	0.984709118	0.034987045	0.035530335	-0.022230478	0.656218926	0.268283911	0.182951248	HDACi
H292	TSA	P19532	TFE3	0.958304556	1.011113766	0.95832374	0.984709161	0.03734175	0.037921604	-0.022230415	0.973264856	0.018487753	0.011768958	HDACi
H292	Abexinostat	Q7L4I2	RSRC2	1.068280028	0.901141623	0.94145426	0.984710825	0.118184699	0.120019702	-0.022227977	0.962127356	0.026200775	0.016767437	HDACi
A549	TSA	P55039	DRG2	0.972692395	0.996729489	0.691317156	0.984710942	0.016996791	0.017260691	-0.022227806	0.780391211	0.160322665	0.107687631	HDACi
PC9	TSA	Q96FZ5	CMTM7	0.692196501	1.277227245	0.828192277	0.984711873	0.413679207	0.420101776	-0.022226441	0.883912659	0.081868823	0.053590646	HDACi
H292	Ralimetinib	Q8N163	CCAR2	1.001662635	0.967763685	0.333342365	0.98471316	0.023970178	0.024342294	-0.022224556	0.469769607	0.477109488	0.328115085	Ralimetinib
H292	Abexinostat	P40189	IL6ST	1.071881068	0.897550459	0.919792945	0.984715763	0.123270356	0.125183693	-0.022220742	0.947860737	0.036309926	0.023255466	HDACi
H292	Abexinostat	O75122-3	CLASP2	0.871567121	1.097869246	0.884649734	0.984718183	0.160019767	0.16250311	-0.022217196	0.923580303	0.053228649	0.034525338	HDACi
A549	TSA	Q7Z7N9	TMEM179B	0.954380588	1.01505692	0.772203927	0.984718754	0.042904646	0.043570456	-0.02221636	0.842431314	0.112267994	0.074465498	HDACi
PSC1	TSA	Q5FBB7	SGO1	1.037557094	0.93188202	0.741396994	0.984719557	0.074723562	0.075883089	-0.022215184	0.819235413	0.129949179	0.086591283	HDACi
HCT116	Ralimetinib	P62140	PPP1CB	0.994364519	0.97507912	0.758788251	0.98472182	0.013636836	0.013848414	-0.022211869	0.83244157	0.119879402	0.07964624	Ralimetinib
HCT116	Belinostat	Q8TF44	C2CD4C	0.912367414	1.057082148	0.759894683	0.984724781	0.10232877	0.103916111	-0.022207531	0.833231743	0.119246594	0.079234194	HDACi
PSC1	Abexinostat	Q5VW36	FOCAD	1.144244373	0.825207439	0.840612883	0.984725906	0.225593179	0.229092357	-0.022205882	0.892905664	0.075403958	0.049194422	HDACi
A549	CUDC101	Q9BQ52	ELAC2	0.936932701	1.032519586	0.752340123	0.984726143	0.067590134	0.068638509	-0.022205534	0.827491201	0.123585776	0.082236616	HDACi
HCT116	Abexinostat	P51784	USP11	1.072549742	0.896904636	0.925854513	0.984727189	0.124199845	0.126126146	-0.022204002	0.951961155	0.033457252	0.021380773	HDACi
HCT116	Ralimetinib	Q9NRH2	SNRK	0.973814029	0.99564109	0.640737196	0.984727559	0.015434062	0.015673434	-0.02220346	0.740602047	0.193320064	0.130415092	Ralimetinib
PC9	CUDC101	O95985	TOP3B	0.971528121	0.997927394	0.674660922	0.984727758	0.018667105	0.018956615	-0.022203169	0.767538134	0.170914445	0.114900038	HDACi
A549	Abexinostat	Q9BX40	LSM14B	0.952514177	1.016954111	0.597150316	0.984734144	0.045565915	0.046272301	-0.022193813	0.704764078	0.223916334	0.15195624	HDACi
H292	Abexinostat	Q6RW13-2	AGTRAP	0.933001516	1.036480878	0.728715384	0.984741197	0.073170959	0.074304761	-0.02218348	0.809492327	0.137442062	0.091787263	HDACi
H292	Abexinostat	Q8NFJ5	GPRC5A	0.982360367	0.987123268	0.680528674	0.984741818	0.003367879	0.003420063	-0.022182571	0.772010413	0.167153571	0.112376842	HDACi
PSC1	Abexinostat	P13667	PDIA4	0.89670595	1.072788463	0.787734832	0.984747206	0.124509139	0.126437667	-0.022174676	0.854120147	0.103619951	0.068481034	HDACi
H292	Vorinostat	Q9H4A5	GOLPH3L	1.019550275	0.949946162	0.588021562	0.984748219	0.04921754	0.049979822	-0.022173193	0.697118699	0.230606749	0.156693268	HDACi
H292	Belinostat	O75509	TNFRSF21	0.772495648	1.197002986	0.801952932	0.984749317	0.300172018	0.304820742	-0.022171583	0.864742211	0.095851121	0.063113341	HDACi
PSC1	Ralimetinib	O60232	ZNRD2	0.981659257	0.987845144	0.914757025	0.984752201	0.004374082	0.00444181	-0.022167359	0.944399014	0.038694247	0.024844475	Ralimetinib
H292	Belinostat	O15371	EIF3D	0.98319243	0.986312512	0.284252827	0.984752471	0.002206231	0.002240391	-0.022166963	0.420834074	0.546295207	0.375889104	HDACi
PSC1	Abexinostat	O43493-7	TGOLN2	0.74087614	1.228630461	0.802831487	0.984753301	0.344894388	0.350234305	-0.022165747	0.865410903	0.095375603	0.062777637	HDACi
A549	Ralimetinib	P50225	SULT1A1	0.994127651	0.975384593	0.609624486	0.984756122	0.013253344	0.013458503	-0.022161614	0.715202808	0.214937598	0.145570789	Ralimetinib
PSC1	CUDC101	Q12996	CSTF3	0.965187106	1.004326295	0.902718886	0.984756701	0.027675586	0.028103983	-0.022160766	0.936198781	0.044447471	0.028631929	HDACi
HCT116	Ralimetinib	Q9H840	GEMIN7	1.156102001	0.813412134	0.986056029	0.984757067	0.242318329	0.246069144	-0.022160229	0.991018189	0.006098407	0.003918375	Ralimetinib
A549	CUDC101	P08174-7	CD55	1.01256069	0.956965517	0.902961844	0.984763104	0.039311724	0.03991998	-0.022151386	0.93636766	0.044330601	0.028553594	HDACi
PC9	Vorinostat	P47914	RPL29	1.053126401	0.916400568	0.813407326	0.984763485	0.096679763	0.098175618	-0.022150828	0.873176174	0.08969192	0.058898123	HDACi
PSC1	Ralimetinib	Q9BW92	TARS2	0.966767325	1.002762003	0.631177096	0.984764664	0.025452081	0.025845851	-0.0221491	0.732622195	0.199848769	0.135119928	Ralimetinib
PSC1	Ralimetinib	Q9NQZ3	DAZ1	1.063691522	0.905843706	0.885417354	0.984767614	0.111615261	0.113341726	-0.022144778	0.924160005	0.05285197	0.03425283	Ralimetinib
PSC1	Vorinostat	O60687	SRPX2	0.96964844	0.999887364	0.924201804	0.984767902	0.021382148	0.02171288	-0.022144356	0.950825194	0.034233188	0.021899319	HDACi
PSC1	Ralimetinib	O43813	LANCL1	0.950820507	1.018715374	0.900720088	0.984767941	0.048008921	0.048751507	-0.0221443	0.934851706	0.045410151	0.029257275	Ralimetinib
PSC1	TSA	P51617	IRAK1	0.978655541	0.990880695	0.588537216	0.984768118	0.008644489	0.008778198	-0.02214404	0.697523976	0.230226069	0.15644086	HDACi
PSC1	Panobinostat	Q13126	MTAP	0.874496741	1.095043806	0.839091652	0.984770274	0.155950325	0.158362137	-0.022140882	0.89178207	0.0761906	0.049741264	HDACi
H292	TSA	Q9UHK6-5	AMACR	0.919148181	1.050410661	0.744802874	0.984779421	0.092816589	0.094251146	-0.022127481	0.821821339	0.127958656	0.085222586	HDACi
PSC1	Ralimetinib	P27824-2	CANX	0.97294102	0.996618142	0.624361388	0.984779581	0.016742254	0.017001016	-0.022127247	0.727232886	0.204563962	0.13832649	Ralimetinib
HCT116	TSA	A0FGR8-6	ESYT2	0.983990906	0.98557065	0.585689469	0.984780778	0.001117047	0.001134311	-0.022125493	0.695206039	0.232332585	0.157886464	HDACi
HCT116	Panobinostat	Q969H8	MYDGF	0.950656827	1.01890629	0.660851143	0.984781559	0.048259658	0.049005444	-0.022124349	0.756701758	0.179896355	0.121075257	HDACi
H292	Ralimetinib	P68371	TUBB4B	0.979602794	0.989967315	0.601717464	0.984785055	0.007328823	0.007442054	-0.022119228	0.708558045	0.220607384	0.149624567	Ralimetinib
H292	Ralimetinib	Q9ULR0-1	ISY1	0.853062726	1.116511754	0.998610817	0.98478724	0.186286594	0.189164305	-0.022116026	0.999095232	0.000603734	0.000393114	Ralimetinib
PSC1	CUDC101	Q6ZS30	NBEAL1	0.979177692	0.990403366	0.961905188	0.984790529	0.00793775	0.008060344	-0.022111208	0.975683124	0.016867733	0.010691207	HDACi
A549	Ralimetinib	P40425	PBX2	0.955268862	1.014313892	0.869648145	0.984791377	0.041751141	0.042395925	-0.022109965	0.913127134	0.060656425	0.039468752	Ralimetinib
PSC1	Ralimetinib	Q2TAM9	TUSC1	0.907314914	1.062271996	0.831969724	0.984793455	0.109571203	0.111263131	-0.022106921	0.886614863	0.079892478	0.052264992	Ralimetinib
HCT116	Panobinostat	P05155-3	SERPING1	0.547385543	1.422203028	0.742357948	0.984794285	0.618589376	0.628140704	-0.022105705	0.819967778	0.129386637	0.086203213	HDACi
PSC1	Abexinostat	P31483	TIA1	0.764406371	1.205182504	0.84238929	0.984794437	0.311675792	0.316488173	-0.022105483	0.894161982	0.074487163	0.0485838	HDACi
H292	Belinostat	Q8IVF2	AHNAK2	0.974364659	0.995227286	0.54596356	0.984795972	0.014752105	0.01497986	-0.022103233	0.661997219	0.262836343	0.179143835	HDACi
PSC1	Vorinostat	Q86VR2	RETREG3	0.977913062	0.991682798	0.816187138	0.98479793	0.009736674	0.009886976	-0.022100366	0.875265876	0.088210253	0.057860003	HDACi
HCT116	Belinostat	O00422-2	SAP18	0.998425504	0.971171419	0.797144137	0.984798462	0.019271548	0.019569027	-0.022099587	0.861092861	0.098463144	0.064950011	HDACi
H292	Ralimetinib	Q8WUF8	FAM172A	1.000366038	0.96923683	0.587428542	0.984801434	0.022011674	0.022351383	-0.022095233	0.696615864	0.231044956	0.157006639	Ralimetinib
PSC1	Abexinostat	A0MZ66	SHTN1	0.745294884	1.224308638	0.805077627	0.984801761	0.338713874	0.343941174	-0.022094753	0.867071591	0.094162242	0.061945043	HDACi
HCT116	Abexinostat	O95336	PGLS	0.884076539	1.085527171	0.851932893	0.984801855	0.142447108	0.14464545	-0.022094616	0.900808286	0.069594614	0.045367627	HDACi
A549	Ralimetinib	Q9P265	DIP2B	1.001755706	0.967852324	0.638994008	0.984804015	0.023973311	0.02434323	-0.022091451	0.739156748	0.194503214	0.131263454	Ralimetinib
A549	Vorinostat	Q9NQW7-3	XPNPEP1	0.999175144	0.970433409	0.332502682	0.984804277	0.020323476	0.020637071	-0.022091068	0.468937794	0.478204847	0.328884764	HDACi
PC9	Vorinostat	P43034	PAFAH1B1	0.991788542	0.9778219	0.664773105	0.984805221	0.009875908	0.010028285	-0.022089684	0.759675305	0.177326559	0.119371991	HDACi
H292	TSA	Q8NFI3	ENGASE	0.964049503	1.00556297	0.802892373	0.984806236	0.029354454	0.02980734	-0.022088197	0.865449124	0.095342667	0.062758457	HDACi
PC9	Ralimetinib	Q99728	BARD1	0.889523395	1.080094535	0.870899531	0.984808965	0.134754145	0.136832777	-0.0220842	0.913905993	0.060031943	0.039098475	Ralimetinib
PSC1	CUDC101	P62308	SNRPG	0.970069887	0.999549827	0.887944931	0.984809857	0.020845465	0.021166995	-0.022082894	0.926005656	0.051613968	0.033386361	HDACi
PC9	Vorinostat	Q9BZL1	UBL5	0.978362391	0.991259687	0.869174311	0.984811039	0.009119766	0.009260422	-0.022081161	0.912790204	0.060893118	0.039629029	HDACi
A549	TSA	O75529	TAF5L	1.039134976	0.930490064	0.722048778	0.98481252	0.076823554	0.078008304	-0.022078992	0.804396327	0.141433463	0.094529921	HDACi
H292	Belinostat	Q92878-2	RAD50	0.987793708	0.981839363	0.021539733	0.984816535	0.004210358	0.004275271	-0.02207311	0.08524787	1.666759689	1.069316465	HDACi
PC9	Ralimetinib	Q6XQN6-2	NAPRT	0.995739257	0.973894147	0.739198115	0.984816702	0.015446825	0.015684975	-0.022072865	0.817507742	0.131239149	0.087508126	Ralimetinib
H292	Vorinostat	Q15910-2	EZH2	1.000610407	0.969025972	0.487667836	0.98481819	0.022333568	0.022677859	-0.022070686	0.612052123	0.311875887	0.213211591	HDACi
PSC1	Ralimetinib	P46736	BRCC3	0.978135571	0.991504727	0.140885133	0.984820149	0.009453421	0.009599134	-0.022067816	0.259552178	0.851134833	0.585775323	Ralimetinib
PC9	Abexinostat	Q92997	DVL3	0.778136151	1.19151115	0.843428879	0.98482365	0.292300265	0.296804676	-0.022062687	0.894923419	0.073951533	0.048214127	HDACi
H292	Panobinostat	O76094	SRP72	0.985616479	0.984037805	0.002087259	0.984827142	0.001116291	0.001133489	-0.022057572	0.038237047	2.68042372	1.417515658	HDACi
HCT116	Abexinostat	Q9UI10	EIF2B4	0.880395697	1.089258669	0.886684628	0.984827183	0.147688424	0.149963797	-0.022057511	0.925069657	0.052230821	0.033825564	HDACi
PSC1	Ralimetinib	P10768	ESD	0.991291639	0.978364327	0.913723731	0.984827983	0.00914099	0.009281813	-0.022056339	0.943702657	0.039185095	0.025164822	Ralimetinib
A549	CUDC101	Q9Y570	PPME1	1.014792373	0.954864931	0.540997064	0.984828652	0.0423751	0.043027891	-0.02205536	0.657837692	0.266805092	0.181881246	HDACi
HCT116	Abexinostat	Q9NYK5	MRPL39	1.00366174	0.966001641	0.516507119	0.98483169	0.026629712	0.027039861	-0.022050909	0.637071179	0.286923689	0.195812042	HDACi
H292	CUDC101	Q6RFH5	WDR74	0.903045337	1.066618553	0.79374501	0.984831945	0.115663731	0.117445145	-0.022050536	0.858503688	0.100318992	0.066257835	HDACi
PC9	Belinostat	O14896	IRF6	1.062476998	0.907191117	0.870313867	0.984834058	0.109803699	0.11149462	-0.022047441	0.913549142	0.060324097	0.039268086	HDACi
PSC1	Panobinostat	Q8NE01	CNNM3	1.044534999	0.925133567	0.783050335	0.984834283	0.084429562	0.085729715	-0.02204711	0.850552478	0.10621032	0.070298886	HDACi
H292	Panobinostat	Q9BSH4	TACO1	0.956947276	1.01272238	0.849397633	0.984834828	0.039438954	0.040046263	-0.022046312	0.899113873	0.070888953	0.046185301	HDACi
HCT116	TSA	P07355-2	ANXA2	0.965818418	1.003853082	0.431602191	0.98483575	0.026894569	0.027308684	-0.022044962	0.562216112	0.364916359	0.250096713	HDACi
A549	Vorinostat	Q9NPF0	CD320	0.963456842	1.006215791	0.917346828	0.984836317	0.030235143	0.030700678	-0.022044131	0.946174249	0.037466437	0.024028876	HDACi
HCT116	Ralimetinib	Q8NBF6	AVL9	0.981048826	0.988626956	0.151450716	0.984837891	0.005358547	0.005441045	-0.022041825	0.272523264	0.81972867	0.564596419	Ralimetinib
H292	Abexinostat	P07741	APRT	1.059168878	0.910509611	0.765230288	0.984839244	0.105117976	0.106736177	-0.022039843	0.837169193	0.116207849	0.077186762	HDACi
PC9	Ralimetinib	Q12830	BPTF	0.916014267	1.053664641	0.802246923	0.984839454	0.097333513	0.098831858	-0.022039536	0.864976091	0.09569194	0.062995897	Ralimetinib
A549	Panobinostat	Q9UJX4	ANAPC5	0.984362095	0.985317289	0.672475141	0.984839692	0.000675424	0.000685821	-0.022039187	0.765796884	0.172323765	0.115886405	HDACi
HCT116	Abexinostat	Q9NS91	RAD18	0.924750719	1.044931757	0.879000126	0.984841238	0.084980827	0.086288859	-0.022036922	0.919638415	0.056011062	0.036382896	HDACi
HCT116	Ralimetinib	Q9UJT1	TUBD1	0.981187409	0.988497656	0.068806031	0.984842533	0.005169125	0.005248682	-0.022035025	0.163224877	1.162373495	0.78721365	Ralimetinib
PC9	Panobinostat	P59998-3	ARPC4	1.007942448	0.961744836	0.817976646	0.984843642	0.032666645	0.033169372	-0.0220334	0.876578331	0.087259096	0.057209269	HDACi
PC9	Panobinostat	Q1W6H9	FAM110C	1.125391082	0.844304052	0.855892479	0.984847567	0.198758544	0.201816556	-0.022027651	0.903588276	0.06758079	0.044029412	HDACi
PSC1	Panobinostat	Q4G176	ACSF3	1.108782519	0.860913555	0.835081774	0.984848037	0.175269825	0.177966365	-0.022026962	0.888918149	0.078270995	0.051138227	HDACi
H292	Belinostat	Q9P2M4	TBC1D14	1.002004995	0.96769218	0.364877959	0.984848587	0.024262824	0.024636096	-0.022026156	0.500306365	0.437852371	0.300763972	HDACi
PSC1	CUDC101	Q12923-4	PTPN13	0.897636038	1.07206427	0.97652229	0.984850154	0.123339386	0.125236703	-0.022023861	0.985046782	0.010317839	0.006543144	HDACi
PSC1	Panobinostat	O60763-2	USO1	0.995920249	0.973782056	0.305637626	0.984851153	0.015654067	0.015894856	-0.022022398	0.442600749	0.514793182	0.353987856	HDACi
PC9	Abexinostat	O75528	TADA3	1.028992107	0.940711026	0.677511923	0.984851566	0.062424151	0.063384324	-0.022021792	0.769748232	0.169083057	0.1136513	HDACi
H292	Vorinostat	Q13617-2	CUL2	1.005581991	0.964121735	0.53670345	0.984851863	0.029316828	0.029767754	-0.022021358	0.65421644	0.270265613	0.184278546	HDACi
A549	Panobinostat	Q96MG7	NSMCE3	1.018616929	0.951088821	0.580786811	0.984852875	0.047749583	0.048483976	-0.022019875	0.691197195	0.235983255	0.160398033	HDACi
H292	TSA	O75063	FAM20B	0.930909583	1.038800396	0.714120927	0.98485499	0.076290326	0.077463511	-0.022016778	0.798320134	0.14622824	0.097822917	HDACi
PC9	CUDC101	A6NEQ0	RBMY1E	0.984351519	0.98536076	0.64259443	0.984856139	0.000713641	0.000724615	-0.022015093	0.742069107	0.192063043	0.129555648	HDACi
PC9	Abexinostat	Q99986	VRK1	0.791944842	1.177768993	0.9402278	0.984856917	0.272818873	0.277013714	-0.022013954	0.961304761	0.026766912	0.017138907	HDACi
PSC1	Panobinostat	Q13488	TCIRG1	1.014133504	0.955591335	0.632335525	0.984862419	0.041395565	0.042031825	-0.022005894	0.733571901	0.199052419	0.134557312	HDACi
A549	TSA	P55899	FCGRT	0.968713532	1.001015976	0.485518403	0.984864754	0.022841277	0.023192298	-0.022002474	0.6100883	0.313794304	0.214607304	HDACi
PC9	CUDC101	O00499-2	BIN1	0.97529962	0.994435082	0.164465354	0.984867351	0.013530814	0.013738718	-0.02199867	0.288193752	0.783925575	0.540315439	HDACi
H292	CUDC101	Q9BXP2	SLC12A9	0.984284428	0.985463932	0.061882563	0.98487418	0.000834035	0.000846844	-0.021988666	0.152920497	1.208431706	0.815534298	HDACi
HCT116	CUDC101	Q8IYU8	MICU2	1.034427457	0.935323066	0.770207157	0.984875261	0.070077387	0.071153566	-0.021987082	0.840946341	0.11339245	0.075231715	HDACi
H292	Vorinostat	P49756	RBM25	0.993911474	0.975843838	0.674366263	0.984877656	0.012775748	0.012971914	-0.021983574	0.767286936	0.171104164	0.115042196	HDACi
PC9	Ralimetinib	Q14651	PLS1	1.000268749	0.969492452	0.451858793	0.984880601	0.021762128	0.02209621	-0.021979261	0.5803477	0.344997262	0.236311732	Ralimetinib
PSC1	CUDC101	Q6DN90-3	IQSEC1	0.839241073	1.13052037	0.950835799	0.984880721	0.205965566	0.209127421	-0.021979084	0.968486262	0.021894475	0.013906535	HDACi
A549	TSA	Q24JP5-2	TMEM132A	0.869819854	1.099942112	0.821872951	0.984880983	0.162721009	0.165218957	-0.021978701	0.87945347	0.085195313	0.055787133	HDACi
PSC1	Belinostat	Q9Y2Q3-2	GSTK1	0.965607981	1.004158532	0.848240096	0.984883256	0.027259357	0.027677754	-0.021975371	0.898325904	0.071481202	0.046566077	HDACi
PSC1	CUDC101	P18583-5	SON	1.090083243	0.879686343	0.869113866	0.984884793	0.148773075	0.151056322	-0.021973119	0.912736978	0.060923321	0.039654355	HDACi
PSC1	TSA	Q96SB8-2	SMC6	0.993312007	0.976459834	0.856021811	0.98488592	0.011916286	0.012099154	-0.021971469	0.903687401	0.06751517	0.043981773	HDACi
PC9	TSA	P62333	PSMC6	1.046626938	0.923148974	0.855946177	0.984887956	0.087312106	0.088651816	-0.021968487	0.903627961	0.067553544	0.044010339	HDACi
A549	CUDC101	Q9Y285	FARSA	0.992627869	0.977157254	0.59812992	0.984892562	0.010939377	0.011107178	-0.02196174	0.705559194	0.223204472	0.151466544	HDACi
H292	Abexinostat	P49458	SRP9	1.058485856	0.911299767	0.79355476	0.984892812	0.104076282	0.105672699	-0.021961374	0.858395532	0.100423099	0.066312552	HDACi
H292	Ralimetinib	O00148	DDX39A	0.981632861	0.988157414	0.726767996	0.984895138	0.004613555	0.004684311	-0.021957967	0.808035321	0.138604206	0.092569655	Ralimetinib
PSC1	Ralimetinib	O14776	TCERG1	0.939537498	1.030257788	0.672302465	0.984897643	0.064148933	0.065132588	-0.021954297	0.765653089	0.172435296	0.115967961	Ralimetinib
PSC1	CUDC101	O14737-2	PDCD5	1.004410058	0.965389566	0.951314683	0.984899812	0.027591654	0.028014681	-0.02195112	0.968766026	0.0216758	0.0137811	HDACi
A549	Ralimetinib	Q9NQG5	RPRD1B	1.033853067	0.935956358	0.703222963	0.984904713	0.069223427	0.07028439	-0.021943941	0.789841799	0.152906956	0.102459887	Ralimetinib
H292	CUDC101	Q9Y2R5	MRPS17	0.950640916	1.019169732	0.632821993	0.984905324	0.04845719	0.049199846	-0.021943046	0.7339649	0.198718436	0.134324709	HDACi
HCT116	Ralimetinib	P60891	PRPS1	0.99194024	0.977871799	0.463597582	0.98490602	0.00994789	0.010100344	-0.021942027	0.590911677	0.333858838	0.228477428	Ralimetinib
H292	Panobinostat	Q05639	EEF1A2	0.976521077	0.993291031	0.571572411	0.984906054	0.011858148	0.012039878	-0.021941976	0.683531426	0.242928742	0.165241514	HDACi
HCT116	Ralimetinib	P13489	RNH1	1.051578459	0.918235127	0.907967427	0.984906793	0.094287974	0.095732891	-0.021940894	0.939747966	0.041929731	0.026988605	Ralimetinib
A549	TSA	P50579	METAP2	0.990599718	0.97921785	0.821538467	0.984908784	0.008048196	0.008171515	-0.021937977	0.879237815	0.085372096	0.055893641	HDACi
H292	CUDC101	Q06190	PPP2R3A	0.976304869	0.993513523	0.321339476	0.984909196	0.012168356	0.0123548	-0.021937374	0.457920385	0.493035919	0.339210023	HDACi
PC9	Vorinostat	Q8IZP0-9	ABI1	1.013094922	0.956725889	0.536252789	0.984910406	0.039858925	0.040469595	-0.021935602	0.653851799	0.270630436	0.184520677	HDACi
PC9	Ralimetinib	Q9UNF0	PACSIN2	1.013775593	0.956048797	0.688795751	0.984912195	0.040819009	0.041444312	-0.021932981	0.778412684	0.16190954	0.108790096	Ralimetinib
PSC1	CUDC101	O00268	TAF4	1.046200177	0.923624335	0.950219106	0.984912256	0.086674209	0.08800196	-0.021932891	0.968002239	0.022176241	0.014123638	HDACi
A549	Abexinostat	P21589	NT5E	1.033908018	0.935918676	0.691043005	0.984913347	0.069288928	0.070350279	-0.021931294	0.780191115	0.160494925	0.107799	HDACi
PC9	Ralimetinib	Q9Y251	HPSE	0.883996293	1.08583129	0.865957899	0.984913792	0.142718895	0.144904961	-0.021930642	0.910523724	0.062503222	0.040708734	Ralimetinib
H292	Abexinostat	O43516-3	WIPF1	1.122755565	0.847072213	0.878072938	0.984913889	0.194937568	0.197923463	-0.0219305	0.919014575	0.056469407	0.036677601	HDACi
A549	Belinostat	Q07020	RPL18	0.96924094	1.000600385	0.576831216	0.984920663	0.022174477	0.022513972	-0.021920577	0.687861312	0.238951245	0.162499117	HDACi
A549	Vorinostat	Q9P209	CEP72	0.874884175	1.094960741	0.827607591	0.984922458	0.155617632	0.157999882	-0.021917948	0.883531235	0.082175534	0.053778092	HDACi
A549	Abexinostat	Q68DK2	ZFYVE26	1.003165473	0.966679598	0.505227539	0.984922536	0.02579941	0.026194354	-0.021917834	0.627331482	0.296512985	0.202502917	HDACi
PC9	Vorinostat	Q9Y333	LSM2	0.970038674	0.999806889	0.383312346	0.984922781	0.021049307	0.02137153	-0.021917474	0.517659909	0.416447192	0.285955468	HDACi
PC9	CUDC101	Q6DT37	CDC42BPG	0.964206034	1.005643273	0.69041401	0.984924653	0.029300553	0.02974903	-0.021914733	0.779710591	0.160890404	0.108066567	HDACi
PC9	Abexinostat	Q96T76-8	MMS19	0.939153044	1.030701899	0.738849898	0.984927471	0.064734816	0.065725465	-0.021910605	0.817248303	0.131443782	0.087645973	HDACi
PSC1	CUDC101	Q9Y5U9	IER3IP1	0.801184066	1.168680375	0.921336815	0.98493222	0.259859132	0.263834533	-0.021903648	0.948925251	0.035581575	0.022767997	HDACi
H292	Abexinostat	Q9UP83-2	COG5	0.95123401	1.018635049	0.687479802	0.984934529	0.047659732	0.048388731	-0.021900266	0.777367129	0.162740057	0.109373828	HDACi
PSC1	Panobinostat	Q12907	LMAN2	1.018965038	0.950908598	0.584810707	0.984936818	0.048123171	0.048859145	-0.021896914	0.694500938	0.232984684	0.158327164	HDACi
PSC1	CUDC101	Q16891	IMMT	0.918515544	1.051364039	0.880399495	0.984939791	0.093938072	0.095374431	-0.021892558	0.920645766	0.055320215	0.03590744	HDACi
A549	TSA	Q9H0C8	ILKAP	0.983814274	0.986073459	0.52821602	0.984943867	0.001597485	0.001621905	-0.021886589	0.647008515	0.277188431	0.189090003	HDACi
PSC1	CUDC101	O43292	GPAA1	0.896888028	1.07300096	0.936860672	0.984944494	0.124530648	0.126434179	-0.021885671	0.959200904	0.028324992	0.01809042	HDACi
PC9	Ralimetinib	Q9UBH6	XPR1	1.04306054	0.926844512	0.813236576	0.984952526	0.082177141	0.083432591	-0.021873905	0.87302963	0.089783097	0.058971016	Ralimetinib
PSC1	Vorinostat	Q5MNZ9	WIPI1	1.057993497	0.911912738	0.775065987	0.984953118	0.103294695	0.104872702	-0.021873039	0.844555098	0.110661321	0.073372012	HDACi
A549	Panobinostat	Q9Y343	SNX24	1.017402771	0.952504566	0.766502943	0.984953669	0.045889961	0.046590984	-0.021872232	0.838144932	0.115486173	0.076680877	HDACi
PSC1	TSA	O00193	SMAP	0.909693375	1.060216001	0.767750982	0.984954688	0.106435569	0.108061386	-0.021870739	0.83910092	0.11477962	0.076185803	HDACi
H292	Panobinostat	P82930	MRPS34	0.927847011	1.042063953	0.727259798	0.984955482	0.080763574	0.081997182	-0.021869576	0.808375842	0.138310419	0.092386674	HDACi
PC9	TSA	P46781	RPS9	0.904822118	1.065092149	0.837869495	0.984957134	0.113328026	0.115058841	-0.021867157	0.89088148	0.076823621	0.050180069	HDACi
HCT116	Ralimetinib	Q9HCP0	CSNK1G1	0.825123614	1.14479213	0.941182093	0.984957872	0.226039776	0.229491821	-0.021866075	0.96195227	0.026326344	0.016846476	Ralimetinib
PSC1	Ralimetinib	P09960	LTA4H	0.992157027	0.977762109	0.622203669	0.984959568	0.010178744	0.010334174	-0.02186359	0.725433584	0.206067432	0.139402342	Ralimetinib
HCT116	TSA	Q9UGI8	TES	1.013892085	0.956037958	0.773620139	0.984965022	0.040909046	0.041533501	-0.021855603	0.843503907	0.111472233	0.073912902	HDACi
PSC1	Ralimetinib	P21281	ATP6V1B2	1.003589323	0.966342453	0.412683238	0.984965888	0.026337514	0.026739519	-0.021854334	0.545061802	0.384383171	0.263554252	Ralimetinib
PSC1	Vorinostat	Q8IVL0	NAV3	0.943048656	1.026884905	0.944419964	0.984966781	0.05928118	0.060185969	-0.021853026	0.964104402	0.024834841	0.015875934	HDACi
PSC1	Ralimetinib	O43747-2	AP1G1	1.043221022	0.926713841	0.844430039	0.984967432	0.082383017	0.083640347	-0.021852073	0.895609649	0.073436326	0.047881236	Ralimetinib
PSC1	Vorinostat	Q9P0V9-2	SEPTIN10	0.973294537	0.996641529	0.799172723	0.984968033	0.016508816	0.016760764	-0.021851192	0.862619778	0.097359348	0.064180589	HDACi
PC9	Panobinostat	P49591	SARS1	1.012128584	0.957813779	0.688787593	0.984971181	0.038406367	0.038992376	-0.021846581	0.778409736	0.161914685	0.108791741	HDACi
PSC1	Belinostat	Q13418	ILK	0.967629926	1.002316697	0.690040743	0.984973312	0.024527251	0.024901437	-0.02184346	0.779431261	0.161125266	0.10822218	HDACi
HCT116	Vorinostat	P00441	SOD1	1.074682769	0.895268512	0.985185157	0.98497564	0.126865038	0.128800178	-0.02184005	0.99050475	0.00648214	0.004143438	HDACi
HCT116	Vorinostat	Q13362-4	PPP2R5C	0.977936368	0.99201766	0.857839287	0.984977014	0.009956977	0.010108842	-0.021838037	0.904971566	0.066594068	0.043365066	HDACi
HCT116	Ralimetinib	Q9UK41-2	VPS28	1.115936773	0.854017445	0.935474493	0.984977109	0.185204933	0.188029683	-0.021837899	0.958292694	0.028968049	0.018501823	Ralimetinib
H292	Vorinostat	Q9GZX9	TWSG1	0.830971306	1.138984446	0.82130734	0.984977876	0.21779818	0.22111987	-0.021836775	0.879079629	0.085494296	0.055971784	HDACi
PC9	Ralimetinib	P62701	RPS4X	0.925918276	1.044041327	0.794887748	0.984979801	0.08352561	0.084799313	-0.021833955	0.859386878	0.099694197	0.065811282	Ralimetinib
H292	Belinostat	Q9Y6Q9	NCOA3	0.99494669	0.975017732	0.477199921	0.984982211	0.014091901	0.014306757	-0.021830425	0.602830767	0.321299637	0.21980459	HDACi
PSC1	Abexinostat	P63244	RACK1	1.044043732	0.925922249	0.727488015	0.984982991	0.083524502	0.084797913	-0.021829283	0.808554786	0.138174157	0.092290548	HDACi
H292	TSA	Q13439	GOLGA4	0.954198345	1.015768902	0.624601998	0.984983624	0.043536959	0.044200693	-0.021828356	0.727410439	0.204396631	0.13822047	HDACi
PSC1	Ralimetinib	O15357	INPPL1	1.009219728	0.960749013	0.897900921	0.984984371	0.034273971	0.034796462	-0.021827262	0.932972048	0.046771583	0.030131367	Ralimetinib
A549	Abexinostat	P46781	RPS9	0.991741069	0.978247112	0.795664784	0.984994091	0.009541669	0.009687031	-0.021813026	0.860008188	0.099269863	0.065497414	HDACi
A549	Ralimetinib	Q7L576	CYFIP1	0.928688239	1.041304261	0.761424088	0.98499625	0.079631553	0.080844524	-0.021809862	0.834315747	0.118373388	0.078669559	Ralimetinib
HCT116	Vorinostat	Q9BY49	PECR	0.962068262	1.007924335	0.720923358	0.984996299	0.032425141	0.032919048	-0.021809792	0.803525519	0.142110903	0.095000326	HDACi
PC9	Panobinostat	Q9UBC9	SPRR3	1.447228467	0.522781535	0.670400237	0.985005001	0.653682695	0.663633884	-0.021797045	0.764153782	0.173665841	0.116819233	HDACi
PC9	Abexinostat	P47914	RPL29	1.032364705	0.937645884	0.728339161	0.985005294	0.066976321	0.067995899	-0.021796616	0.809215408	0.137666339	0.091935857	HDACi
HCT116	Abexinostat	Q13418	ILK	1.001652301	0.968367786	0.538305537	0.985010043	0.023535706	0.023893874	-0.02178966	0.655511271	0.268971153	0.183419836	HDACi
H292	Ralimetinib	Q15404	RSU1	0.971880074	0.998141256	0.792954227	0.985010665	0.01856946	0.01885204	-0.02178875	0.857982481	0.100751882	0.06652158	Ralimetinib
PC9	Vorinostat	Q13315	ATM	1.013221949	0.956799448	0.786949325	0.985010699	0.039896733	0.040503857	-0.021788701	0.853509357	0.104053233	0.068791713	HDACi
HCT116	Ralimetinib	Q8WWI5	SLC44A1	0.965490365	1.004535871	0.853864769	0.985013118	0.027609342	0.028029415	-0.021785157	0.90219214	0.068610905	0.044700961	Ralimetinib
HCT116	Panobinostat	O75582	RPS6KA5	0.994404448	0.975623099	0.156354176	0.985013773	0.013280419	0.013482471	-0.021784197	0.278413939	0.805890515	0.555309026	HDACi
H292	TSA	P05106	ITGB3	1.12311278	0.846914911	0.815550477	0.985013846	0.195301386	0.198272732	-0.021784091	0.874763726	0.088549154	0.058109234	HDACi
PSC1	Ralimetinib	Q96IR2	ZNF845	1.061647877	0.908383485	0.771480352	0.985015681	0.108374291	0.11002291	-0.021781403	0.841930094	0.11267513	0.074723967	Ralimetinib
PSC1	Ralimetinib	Q9HAV4	XPO5	1.004703232	0.96533092	0.900027587	0.985017076	0.027840429	0.028263904	-0.02177936	0.934381896	0.045744179	0.029475585	Ralimetinib
PSC1	Belinostat	Q9UEY8	ADD3	1.037648731	0.932399865	0.781315894	0.985024298	0.074422186	0.075553656	-0.021768782	0.849259286	0.107173341	0.070959696	HDACi
HCT116	Belinostat	P53677	AP3M2	0.926400591	1.043648192	0.874021952	0.985024392	0.082906574	0.084167026	-0.021768645	0.916190007	0.058477659	0.038014449	HDACi
HCT116	Abexinostat	P50395	GDI2	0.937895119	1.032161873	0.695316546	0.985028496	0.066656661	0.067669779	-0.021762634	0.783609779	0.157817436	0.105900153	HDACi
HCT116	Vorinostat	Q96JB5-4	CDK5RAP3	1.047061946	0.922999184	0.841256925	0.985030565	0.08772562	0.08905878	-0.021759604	0.893386055	0.075071348	0.048960831	HDACi
H292	Panobinostat	P34059	GALNS	1.052898095	0.917164802	0.845376384	0.985031448	0.095977932	0.097436414	-0.02175831	0.896291392	0.072949889	0.047550775	HDACi
PC9	Belinostat	Q9NX63	CHCHD3	1.016747812	0.953315677	0.688459649	0.985031745	0.044853293	0.04553487	-0.021757876	0.77816453	0.162121509	0.108928569	HDACi
A549	Ralimetinib	Q9Y4P1-2	ATG4B	0.931231292	1.03884188	0.779749323	0.985036586	0.076092176	0.077248071	-0.021750785	0.848093379	0.108044994	0.071556327	Ralimetinib
PC9	TSA	Q9HBH0	RHOF	0.919345354	1.050728394	0.75443017	0.985036874	0.092901839	0.094313057	-0.021750363	0.829035276	0.122380952	0.081426989	HDACi
HCT116	Vorinostat	Q9UEG4	ZNF629	0.945743706	1.024333062	0.648428668	0.985038384	0.055571067	0.056415128	-0.021748151	0.746805734	0.188137793	0.126792356	HDACi
HCT116	Abexinostat	Q9H501	ESF1	0.89678071	1.07329953	0.940933203	0.98504012	0.124817654	0.12671327	-0.02174561	0.961759549	0.026441206	0.016933493	HDACi
H292	Panobinostat	P00367	GLUD1	1.006024321	0.964056854	0.438311631	0.985040587	0.029675481	0.03012615	-0.021744925	0.56821097	0.358217005	0.245490386	HDACi
HCT116	Abexinostat	P23526	AHCY	0.921834112	1.048248507	0.78521768	0.98504131	0.089388476	0.090745916	-0.021743867	0.852150982	0.10500993	0.069483451	HDACi
A549	Belinostat	P07814	EPRS1	0.965806464	1.004276496	0.405631267	0.98504148	0.02720242	0.027615507	-0.021743618	0.538419894	0.391868576	0.268878902	HDACi
A549	Abexinostat	P40429	RPL13A	0.96793228	1.002152807	0.789309951	0.985042544	0.024197567	0.024564997	-0.021742059	0.855296688	0.102752422	0.06788321	HDACi
H292	Ralimetinib	P53634	CTSC	0.965875006	1.004211469	0.387757636	0.985043238	0.027107973	0.027519577	-0.021741043	0.521773372	0.411439641	0.282518089	Ralimetinib
HCT116	Belinostat	Q96CN7	ISOC1	1.080571077	0.88951859	0.905339956	0.985044833	0.135094509	0.137145544	-0.021738706	0.937973767	0.043188312	0.027809308	HDACi
PSC1	TSA	Q96SB3	PPP1R9B	0.95824373	1.011850231	0.888711054	0.985046981	0.03790552	0.038480926	-0.021735561	0.926508376	0.051239418	0.03315065	HDACi
A549	Abexinostat	Q5TC82	RC3H1	0.978375632	0.991727011	0.186690555	0.985051322	0.009440851	0.009584121	-0.021729203	0.314324737	0.728877652	0.50262144	HDACi
HCT116	Ralimetinib	P52306-5	RAP1GDS1	1.010577224	0.959529071	0.692689511	0.985053148	0.036096495	0.03664421	-0.021726529	0.781526464	0.159461388	0.107056311	Ralimetinib
HCT116	Ralimetinib	Q13444	ADAM15	0.974733865	0.995373367	0.487650542	0.985053616	0.014594332	0.014815774	-0.021725843	0.612038633	0.311891289	0.213221163	Ralimetinib
PC9	Ralimetinib	Q6IN85	PPP4R3A	0.894827034	1.075283772	0.897184351	0.985055403	0.127602184	0.129538078	-0.021723226	0.93247932	0.04711831	0.030360791	Ralimetinib
HCT116	CUDC101	Q9H0E9	BRD8	0.93892992	1.031182059	0.769370676	0.985055989	0.065232113	0.066221731	-0.021722367	0.84035033	0.113864371	0.075539625	HDACi
A549	Panobinostat	P51688	SGSH	1.031417861	0.938703346	0.944859473	0.985060604	0.065559063	0.066553329	-0.021715609	0.964412677	0.024632778	0.01573709	HDACi
PSC1	CUDC101	P37837	TALDO1	0.986991684	0.98313258	0.852171562	0.985062132	0.002728798	0.002770179	-0.021713371	0.900985928	0.069472963	0.045281992	HDACi
PSC1	Ralimetinib	O00268	TAF4	0.966484055	1.003646647	0.872546887	0.985065351	0.026277921	0.026676322	-0.021708656	0.915067383	0.059211227	0.038546925	Ralimetinib
PC9	Panobinostat	Q9H7Z7	PTGES2	1.004807894	0.965334843	0.442924342	0.985071368	0.027911662	0.02833466	-0.021699843	0.572284455	0.353670451	0.242388051	HDACi
H292	Belinostat	Q6UW02	CYP20A1	0.923960561	1.046183861	0.735655304	0.985072211	0.086424924	0.087734608	-0.021698609	0.814787885	0.13332563	0.088955437	HDACi
H292	TSA	Q8WUA4	GTF3C2	0.998537137	0.971608546	0.327455806	0.985072842	0.019041389	0.01932993	-0.021697686	0.463986842	0.484847305	0.333494335	HDACi
PSC1	Vorinostat	P49768	PSEN1	1.064294865	0.905854486	0.793296987	0.985074675	0.112034267	0.11373175	-0.021695	0.858224136	0.100564195	0.066399276	HDACi
A549	Belinostat	Q659C4	LARP1B	0.961820551	1.008329017	0.45577779	0.985074784	0.032886452	0.033384726	-0.021694841	0.583963928	0.341246841	0.233613979	HDACi
H292	Ralimetinib	Q5GJ75	TNFAIP8L3	0.90846819	1.061683796	0.824031304	0.985075993	0.108339794	0.109981153	-0.02169307	0.880969892	0.08405629	0.055038934	Ralimetinib
A549	Ralimetinib	Q147X3	NAA30	0.94625781	1.023894707	0.687319409	0.985076259	0.054897576	0.055729265	-0.021692681	0.777276633	0.162841392	0.109424388	Ralimetinib
H292	CUDC101	Q3ZAQ7	VMA21	0.994483751	0.975680607	0.658333892	0.985082179	0.013295831	0.013497179	-0.021684011	0.754716204	0.181553786	0.122216325	HDACi
PSC1	Ralimetinib	Q9Y316-3	MEMO1	0.927556938	1.042607788	0.762974377	0.985082363	0.081353236	0.082585212	-0.021683742	0.83547535	0.117490047	0.078066359	Ralimetinib
PC9	Belinostat	Q9UHY1	NRBP1	1.031559245	0.938609486	0.86261893	0.985084366	0.065725405	0.066720585	-0.021680808	0.908272667	0.064181016	0.041783755	HDACi
HCT116	Ralimetinib	Q9UI14	RABAC1	0.951279938	1.018892069	0.872871831	0.985086003	0.047808996	0.048532815	-0.02167841	0.915312777	0.059049522	0.038430475	Ralimetinib
A549	Ralimetinib	Q99729-3	HNRNPAB	0.99660383	0.973571446	0.572231507	0.985087638	0.016286355	0.016532899	-0.021676016	0.684118374	0.242428234	0.164868745	Ralimetinib
A549	Ralimetinib	Q0JRZ9	FCHO2	1.000184923	0.969990655	0.33087934	0.985087789	0.021350571	0.021673775	-0.021675795	0.467341056	0.480330349	0.330366064	Ralimetinib
HCT116	Belinostat	Q8WZ82	OVCA2	1.090975351	0.879200805	0.929139745	0.985088078	0.149747217	0.152014039	-0.021675372	0.954136868	0.031918962	0.020389322	HDACi
A549	CUDC101	O00567	NOP56	0.942602914	1.027579914	0.776287162	0.985091414	0.060087813	0.060997194	-0.021670486	0.845422681	0.109977596	0.072926105	HDACi
PC9	Panobinostat	Q9BPX5	ARPC5L	1.020270867	0.949912921	0.615204387	0.985091894	0.049750581	0.050503492	-0.021669783	0.719670642	0.210980576	0.142866213	HDACi
PSC1	Ralimetinib	O43318-2	MAP3K7	0.996017129	0.974169645	0.559230582	0.985093387	0.015448504	0.015682274	-0.021667596	0.673186277	0.252409087	0.171864746	Ralimetinib
PSC1	Ralimetinib	Q96FZ2	HMCES	1.019530563	0.950658131	0.59205699	0.985094347	0.048700164	0.049437055	-0.021666191	0.700564473	0.227636487	0.15455189	Ralimetinib
PSC1	CUDC101	Q8IVT5	KSR1	1.03250795	0.937684552	0.90013632	0.985096251	0.067050267	0.068064686	-0.021663402	0.934460193	0.045691714	0.029439194	HDACi
PSC1	TSA	Q86UE4	MTDH	1.049437432	0.920756923	0.910386298	0.985097178	0.09099086	0.092367395	-0.021662045	0.94137438	0.040774287	0.026237625	HDACi
PSC1	Abexinostat	Q96S66	CLCC1	0.966047588	1.004149074	0.445805288	0.985098331	0.026941819	0.02734937	-0.021660356	0.574897229	0.350854784	0.240409785	HDACi
A549	CUDC101	P67775	PPP2CA	0.954730275	1.015467116	0.595554785	0.985098696	0.042947433	0.043597086	-0.021659822	0.703459919	0.225078282	0.152760642	HDACi
H292	Abexinostat	P68400	CSNK2A1	0.9674537	1.002745744	0.654494057	0.985099722	0.024955244	0.025332708	-0.021658319	0.75167029	0.184094292	0.123972615	HDACi
PSC1	Belinostat	P17050	NAGA	0.883816642	1.086383392	0.850843641	0.985100017	0.143236323	0.145402822	-0.021657886	0.900084709	0.070150243	0.045716616	HDACi
A549	CUDC101	Q9UGP8	SEC63	0.974031418	0.996187456	0.203399015	0.985109437	0.015666684	0.015903496	-0.021644091	0.333398473	0.691651154	0.477036394	HDACi
H292	Vorinostat	P22059	OSBP	0.970533904	0.999688189	0.400493603	0.985111047	0.020615193	0.020926771	-0.021641734	0.533612896	0.397404417	0.272773683	HDACi
PSC1	CUDC101	Q8TDX7	NEK7	0.990647548	0.979579163	0.700245236	0.985113356	0.00782653	0.007944802	-0.021638352	0.787455851	0.154749837	0.103773786	HDACi
PC9	Abexinostat	P09429	HMGB1	0.992181714	0.978056049	0.151089373	0.985118882	0.009988353	0.010139237	-0.021630259	0.272075523	0.82076608	0.565310527	HDACi
A549	Ralimetinib	Q99717	SMAD5	1.009017403	0.961221619	0.751488121	0.985119511	0.033796723	0.034307231	-0.021629337	0.826932923	0.12407788	0.082529717	Ralimetinib
H292	CUDC101	P08236	GUSB	1.063783155	0.906455916	0.796999123	0.985119536	0.111247158	0.112927573	-0.021629301	0.860979319	0.098542157	0.065007281	HDACi
HCT116	Panobinostat	P52735	VAV2	0.970836015	0.999403648	0.530796855	0.985119832	0.020200367	0.020505492	-0.021628868	0.64918605	0.275071659	0.187630821	HDACi
PSC1	Belinostat	O95628-6	CNOT4	1.039514903	0.930725254	0.714274503	0.985120079	0.076925898	0.078087839	-0.021628506	0.798419795	0.146134852	0.097768704	HDACi
H292	Ralimetinib	Q9BTY7	HGH1	1.017415476	0.952825191	0.807212169	0.985120334	0.045672228	0.046362081	-0.021628132	0.868660074	0.0930123	0.061150139	Ralimetinib
H292	CUDC101	Q13795	ARFRP1	0.930165958	1.040082734	0.721674137	0.985124346	0.077722897	0.078896535	-0.021622257	0.804116691	0.141658858	0.094680923	HDACi
PSC1	TSA	A0A0U1RRE5	NBDY	0.992643485	0.977610095	0.961558924	0.98512679	0.010630212	0.010790705	-0.021618677	0.975458928	0.017024097	0.010791012	HDACi
PSC1	Panobinostat	Q4VC31	CCDC58	0.869157984	1.101099338	0.832443775	0.985128661	0.164007304	0.166483131	-0.021615938	0.886946043	0.07964509	0.0521028	HDACi
H292	Ralimetinib	Q9Y5P6-2	GMPPB	1.015212603	0.955046421	0.575467109	0.985129512	0.042543915	0.043186114	-0.021614691	0.686804003	0.239979493	0.163167182	Ralimetinib
HCT116	Belinostat	P02042	HBD	1.008712704	0.961546492	0.931884599	0.985129598	0.033351548	0.033854986	-0.021614565	0.955934883	0.030637866	0.01957169	HDACi
H292	TSA	Q9NPD3	EXOSC4	1.012225164	0.9580354	0.7741087	0.985130282	0.038317949	0.038896327	-0.021613564	0.843829955	0.111198052	0.073745062	HDACi
A549	Ralimetinib	Q9UNF1	MAGED2	0.997681576	0.972579132	0.498074812	0.985130354	0.017750108	0.01801803	-0.021613458	0.621061878	0.30270542	0.206865128	Ralimetinib
PC9	Panobinostat	Q8N465	D2HGDH	1.081172495	0.889089505	0.798925619	0.985131	0.135823185	0.137873222	-0.021612512	0.862445983	0.097493652	0.064268096	HDACi
H292	Ralimetinib	Q9UJX6	ANAPC2	0.961697231	1.008566087	0.839154649	0.985131659	0.033141286	0.033641479	-0.021611547	0.891832127	0.076157995	0.049716887	Ralimetinib
HCT116	Vorinostat	P25787	PSMA2	1.034600973	0.935663549	0.758102026	0.985132261	0.069959324	0.071015158	-0.021610665	0.83189697	0.120272343	0.079930458	HDACi
HCT116	Ralimetinib	Q70SY1	CREB3L2	0.990105666	0.98016059	0.747531027	0.985133128	0.007032231	0.007138356	-0.021609396	0.823874621	0.126370777	0.084138875	Ralimetinib
HCT116	Vorinostat	Q07960	ARHGAP1	1.043148152	0.92711815	0.780330628	0.985133151	0.082045601	0.083283768	-0.021609361	0.848521642	0.107721347	0.071337076	HDACi
PSC1	Vorinostat	O95168	NDUFB4	1.073333669	0.896936824	0.815376623	0.985135247	0.124731405	0.126613484	-0.021606293	0.874657521	0.088641744	0.058161965	HDACi
H292	Belinostat	Q8NBK3	SUMF1	0.947977685	1.022305949	0.618154592	0.985141817	0.05255802	0.053350714	-0.021596671	0.722021223	0.2089029	0.141450037	HDACi
A549	Ralimetinib	P46019	PHKA2	0.979962262	0.990334432	0.445787451	0.985148347	0.007334232	0.0074448	-0.021587108	0.574879511	0.350872162	0.240423169	Ralimetinib
H292	Belinostat	Q96CB8	INTS12	0.990956371	0.979343978	0.070282298	0.985150175	0.008211202	0.008334975	-0.021584432	0.165412052	1.153154047	0.781432852	HDACi
PSC1	Ralimetinib	Q15022	SUZ12	0.985809122	0.984492139	0.842789498	0.98515063	0.000931248	0.000945284	-0.021583764	0.894458164	0.074280885	0.048439968	Ralimetinib
HCT116	Ralimetinib	Q96AA3	RFT1	0.938695467	1.03160897	0.905631621	0.985152218	0.065699768	0.066689966	-0.021581439	0.93815188	0.043048422	0.027726847	Ralimetinib
HCT116	TSA	Q9BVJ7	DUSP23	0.855879206	1.114425279	0.815400806	0.985152243	0.182819681	0.185575055	-0.021581403	0.874666737	0.088628864	0.058157389	HDACi
A549	Panobinostat	Q96P48	ARAP1	0.970536519	0.999773402	0.327218093	0.98515496	0.020673598	0.020985123	-0.021577423	0.463729662	0.485162691	0.333735124	HDACi
PSC1	CUDC101	Q9Y3C4-3	TPRKB	0.931917365	1.038403614	0.728727219	0.98516049	0.075297149	0.076431353	-0.021569326	0.809495857	0.137435008	0.09178537	HDACi
HCT116	TSA	P40937	RFC5	0.990237072	0.980086675	0.134662324	0.985161874	0.007177415	0.007285518	-0.021567299	0.251823151	0.870753894	0.598904346	HDACi
PC9	CUDC101	P54802	NAGLU	1.03955115	0.93077659	0.738925643	0.98516387	0.076915229	0.078073538	-0.021564375	0.817309525	0.131399262	0.08761344	HDACi
PSC1	Ralimetinib	Q9NZJ4	SACS	1.029737925	0.940597893	0.933454991	0.985167909	0.063031521	0.063980486	-0.021558461	0.956957854	0.029906618	0.019107189	Ralimetinib
PC9	Ralimetinib	Q02833	RASSF7	1.006470413	0.963866417	0.703419587	0.985168415	0.030125574	0.030579111	-0.02155772	0.790008864	0.152785543	0.102368036	Ralimetinib
PSC1	Ralimetinib	Q969H8	MYDGF	0.998139029	0.97219865	0.857388305	0.985168839	0.018342618	0.018618756	-0.021557098	0.904663527	0.066822445	0.043512918	Ralimetinib
PC9	Ralimetinib	Q8NI36	WDR36	0.961604565	1.008735903	0.565140897	0.985170234	0.033326889	0.033828559	-0.021555056	0.678067666	0.247843263	0.168726965	Ralimetinib
H292	TSA	O95602	POLR1A	0.977971229	0.992369386	0.175622738	0.985170307	0.010181034	0.010334289	-0.021554949	0.301379294	0.755419257	0.520886589	HDACi
PSC1	CUDC101	Q14739	LBR	0.889151856	1.08119144	0.991894989	0.985171648	0.135792492	0.137836379	-0.021552986	0.99466092	0.003534304	0.002324945	HDACi
PSC1	Abexinostat	Q9Y535	POLR3H	0.889816972	1.080529112	0.857243945	0.985173042	0.134853848	0.136883413	-0.021550944	0.904559557	0.066895574	0.043562834	HDACi
HCT116	Ralimetinib	Q8N6R0	EEF1AKNMT	0.907462499	1.062887322	0.809036171	0.98517491	0.109901946	0.111555771	-0.021548208	0.869890721	0.092032061	0.060535302	Ralimetinib
A549	Abexinostat	O76054	SEC14L2	1.129153795	0.84119643	0.916024186	0.985175113	0.203616605	0.206680622	-0.021547912	0.945289499	0.038093059	0.024435167	HDACi
PC9	Abexinostat	Q8N983-4	MRPL43	1.121652464	0.848703192	0.906226679	0.985177828	0.193004281	0.195908065	-0.021543936	0.938574348	0.042763156	0.027531319	HDACi
A549	Ralimetinib	Q9UJU6	DBNL	1.044792013	0.925565362	0.881152692	0.985178688	0.084305974	0.085574297	-0.021542677	0.921168963	0.054948828	0.035660703	Ralimetinib
PSC1	TSA	Q9NRA0-5	SPHK2	0.865983375	1.104381567	0.812189733	0.985182471	0.168572979	0.171108382	-0.021537136	0.872296419	0.090342505	0.05933591	HDACi
H292	Belinostat	P42785-2	PRCP	1.002828163	0.96753957	0.743315678	0.985183866	0.024952804	0.025328068	-0.021535093	0.820744456	0.128826707	0.085792042	HDACi
PC9	Panobinostat	Q08752	PPID	0.949524742	1.020862251	0.789230277	0.985193496	0.050443237	0.05120135	-0.021520991	0.855254826	0.102796263	0.067904466	HDACi
PSC1	Panobinostat	Q6NXR4	TTI2	0.922882343	1.047505078	0.849682368	0.98519371	0.088121581	0.089445944	-0.021520677	0.899316913	0.070743394	0.046087239	HDACi
H292	Abexinostat	Q9NV88	INTS9	0.985855681	0.984539623	0.483801978	0.985197652	0.000930594	0.000944575	-0.021514905	0.608613575	0.315332361	0.215658365	HDACi
H292	Panobinostat	Q05BV3-5	EML5	0.947329302	1.023068404	0.753001249	0.985198853	0.053555632	0.054360226	-0.021513147	0.827977967	0.123204304	0.08198122	HDACi
PC9	TSA	Q8IZP0-9	ABI1	1.057543656	0.912855162	0.803756815	0.985199409	0.102310216	0.103847216	-0.021512333	0.866094686	0.094875331	0.062434626	HDACi
PC9	Abexinostat	Q6PI47	KCTD18	0.837019293	1.133382698	0.939376675	0.985200995	0.209560573	0.212708446	-0.02151001	0.960767248	0.027160227	0.01738181	HDACi
H292	Vorinostat	Q9BSH4	TACO1	0.964961132	1.005448374	0.864020355	0.985204753	0.028628803	0.029058734	-0.021504507	0.909188547	0.063476026	0.041346044	HDACi
PC9	Vorinostat	P04062	GBA	0.963631227	1.006782299	0.436156901	0.985206763	0.030512415	0.03097057	-0.021501564	0.566289893	0.360357252	0.246961189	HDACi
A549	Ralimetinib	P33981	TTK	0.98810237	0.982313866	0.759218856	0.985208118	0.004093091	0.004154544	-0.02149958	0.832764147	0.119633014	0.079477981	Ralimetinib
A549	Vorinostat	Q5T5Y3-3	CAMSAP1	0.988298054	0.982121254	0.082924411	0.985209654	0.004367658	0.004433227	-0.02149733	0.183553227	1.081317605	0.736237976	HDACi
HCT116	Abexinostat	P13987-2	CD59	0.978576215	0.99184325	0.834166217	0.985209732	0.009381211	0.009522044	-0.021497215	0.888263247	0.078747402	0.051458307	HDACi
H292	Ralimetinib	P31946	YWHAB	1.040473194	0.929948128	0.720499256	0.985210661	0.078153024	0.079326206	-0.021495856	0.803213949	0.142366463	0.095168758	Ralimetinib
HCT116	TSA	O43583	DENR	0.997575261	0.972849849	0.297088839	0.985212555	0.017483506	0.017745923	-0.021493082	0.433991938	0.527113664	0.362518338	HDACi
PC9	CUDC101	O60547	GMDS	0.968291879	1.002138322	0.400430388	0.985215101	0.023933049	0.024292207	-0.021489354	0.533548945	0.397472972	0.272825734	HDACi
HCT116	Vorinostat	Q14728	MFSD10	0.881220697	1.089211783	0.957296868	0.98521624	0.147071908	0.14927881	-0.021487686	0.972612592	0.018953362	0.012060112	HDACi
PSC1	TSA	Q6SZW1	SARM1	0.966681515	1.003755796	0.918386069	0.985218656	0.026215475	0.026608789	-0.021484148	0.946859677	0.036974712	0.023714378	HDACi
PC9	Ralimetinib	Q9H9Q2	COPS7B	1.007252911	0.963189972	0.840712053	0.985221441	0.031157203	0.031624569	-0.021480069	0.892974763	0.075352726	0.049160815	Ralimetinib
A549	Ralimetinib	Q5C9Z4	NOM1	0.971440602	0.999005107	0.280199747	0.985222855	0.019491049	0.019783391	-0.021478	0.416636744	0.55253226	0.380242432	Ralimetinib
A549	Panobinostat	P39023	RPL3	0.971301972	0.999147288	0.51812363	0.98522463	0.019689612	0.019984896	-0.0214754	0.638449275	0.2855666	0.194873602	HDACi
PC9	Belinostat	Q9Y5J1	UTP18	0.832225454	1.138225204	0.934974636	0.985225329	0.216374498	0.219619301	-0.021474377	0.957973066	0.029200171	0.018646701	HDACi
HCT116	TSA	Q9NSD4	ZNF275	0.974179229	0.996272649	0.432005758	0.985225939	0.015622407	0.015856674	-0.021473483	0.562577215	0.364510464	0.249817861	HDACi
PSC1	Ralimetinib	Q9NZM5	NOP53	0.991140236	0.9793148	0.382640412	0.985227518	0.008361846	0.008487223	-0.021471171	0.516999846	0.417209165	0.286509586	Ralimetinib
H292	Vorinostat	Q86WG5	SBF2	1.020115786	0.950342992	0.61800704	0.985229389	0.049336816	0.050076476	-0.021468431	0.721893704	0.209006578	0.141526746	HDACi
PC9	CUDC101	P23634	ATP2B4	0.980665659	0.989793523	0.580896451	0.985229591	0.006454375	0.006551138	-0.021468136	0.691304093	0.235901277	0.160330872	HDACi
HCT116	Ralimetinib	P57764	GSDMD	1.012519654	0.957947384	0.525738754	0.985233519	0.038588423	0.039166778	-0.021462384	0.644948604	0.279230009	0.190474893	Ralimetinib
PC9	Belinostat	P07737	PFN1	1.050733416	0.919734784	0.791971239	0.9852341	0.092630021	0.094018286	-0.021461533	0.85727456	0.10129059	0.066880064	HDACi
H292	Panobinostat	P35232	PHB	1.050453914	0.92001531	0.811154948	0.985234612	0.092234021	0.093616303	-0.021460783	0.871502063	0.090896178	0.059731581	HDACi
PSC1	CUDC101	Q9Y2G5	POFUT2	0.933008322	1.037461265	0.806043437	0.985234794	0.073859385	0.074966277	-0.021460517	0.867781908	0.093641554	0.061589409	HDACi
A549	Ralimetinib	P32780	GTF2H1	0.995709129	0.974762603	0.719637544	0.985235866	0.01481143	0.015033385	-0.021458947	0.802535642	0.142886187	0.095535671	Ralimetinib
PSC1	CUDC101	Q9H410	DSN1	1.051065125	0.919408675	0.944244387	0.9852369	0.093095169	0.094490136	-0.021457433	0.963988316	0.024915588	0.01592823	HDACi
H292	TSA	Q13111	CHAF1A	0.988693435	0.981781841	0.37290173	0.985237638	0.004887235	0.004960464	-0.021456352	0.507983243	0.428405602	0.294150614	HDACi
A549	CUDC101	Q03701	CEBPZ	0.987408711	0.983069361	0.073932365	0.985239036	0.003068384	0.003114354	-0.021454305	0.170689965	1.131165401	0.767792011	HDACi
PC9	Ralimetinib	Q9Y3E1	HDGFL3	1.032718322	0.937765697	0.881842991	0.98524201	0.067141645	0.068147363	-0.02144995	0.921641058	0.054608733	0.035438186	Ralimetinib
PSC1	Ralimetinib	Q8IWV2	CNTN4	0.781328618	1.189158779	0.804427002	0.985243698	0.288379472	0.292698621	-0.021447478	0.866573831	0.09451336	0.06219443	Ralimetinib
HCT116	Abexinostat	Q13889	GTF2H3	0.896513751	1.073978923	0.879484835	0.985246337	0.125486827	0.127365941	-0.021443614	0.919984254	0.055771645	0.036219606	HDACi
H292	CUDC101	Q9NPD3	EXOSC4	0.987967252	0.982528529	0.582767768	0.985247891	0.003845758	0.003903341	-0.021441339	0.692834542	0.234504477	0.159370468	HDACi
PSC1	Vorinostat	O15067	PFAS	0.970033635	1.000467922	0.660557193	0.985250778	0.021520291	0.02184245	-0.021437111	0.756464918	0.180089574	0.121211208	HDACi
A549	TSA	P14550	AKR1A1	0.982651044	0.987850651	0.516759389	0.985250848	0.003676677	0.003731717	-0.021437009	0.637266528	0.286711624	0.195678892	HDACi
A549	Abexinostat	O75394	MRPL33	0.998666075	0.971835858	0.762893611	0.985250966	0.018971829	0.019255833	-0.021436835	0.835413	0.117536022	0.078098771	HDACi
PSC1	Vorinostat	Q12974	PTP4A2	0.864692585	1.105818898	0.816396234	0.985255741	0.170502051	0.173053598	-0.021429843	0.875415148	0.088099007	0.057785942	HDACi
PSC1	Ralimetinib	P31946	YWHAB	0.975997888	0.994534691	0.77630559	0.98526629	0.013107499	0.013303509	-0.021414398	0.845436184	0.109967287	0.072919169	Ralimetinib
PSC1	TSA	Q5R372	RABGAP1L	0.919722322	1.0508176	0.832161691	0.985269961	0.09269836	0.094084225	-0.021409022	0.886755428	0.079792281	0.052196144	HDACi
PC9	TSA	Q96HP0	DOCK6	0.980426964	0.990113521	0.89278669	0.985270243	0.00684943	0.006951829	-0.02140861	0.929279092	0.049252293	0.031853834	HDACi
HCT116	Panobinostat	P15170-3	GSPT1	0.983421565	0.987120622	0.04515137	0.985271093	0.002615629	0.00265473	-0.021407364	0.126904585	1.345329068	0.896522685	HDACi
PSC1	TSA	Q70UQ0	IKBIP	0.986277274	0.984266223	0.747751496	0.985271748	0.001422028	0.001443285	-0.021406405	0.824056086	0.12624271	0.084043229	HDACi
PC9	Ralimetinib	Q9P246-2	STIM2	0.921678417	1.048870131	0.780919973	0.985274274	0.089938123	0.091282322	-0.021402706	0.848976239	0.107393469	0.071104464	Ralimetinib
PC9	Belinostat	P29372	MPG	0.909866539	1.060682369	0.901043631	0.985274454	0.106642896	0.108236742	-0.021402443	0.93506987	0.045254179	0.029155937	HDACi
A549	Ralimetinib	Q14558-2	PRPSAP1	0.969872788	1.000681651	0.486668583	0.98527722	0.021785156	0.022110687	-0.021398393	0.611153492	0.312766689	0.213849702	Ralimetinib
A549	Vorinostat	Q9UBT6	POLK	0.943876723	1.026678177	0.811999566	0.98527745	0.058549469	0.059424347	-0.021398056	0.872152289	0.090444203	0.059407675	HDACi
PSC1	Abexinostat	Q92621	NUP205	1.325182842	0.645372923	0.785941206	0.985277883	0.480698204	0.487880843	-0.021397423	0.852728332	0.104609941	0.069189307	HDACi
A549	Ralimetinib	Q13547	HDAC1	0.964981125	1.005578039	0.731858564	0.985279582	0.028706354	0.029135236	-0.021394934	0.811903559	0.135572841	0.090495555	Ralimetinib
PSC1	Ralimetinib	P00338-3	LDHA	0.966696036	1.003867609	0.399068275	0.985281823	0.026284271	0.026676907	-0.021391653	0.532310539	0.398952796	0.273834935	Ralimetinib
PSC1	Belinostat	Q9NY12	GAR1	0.932994899	1.037572273	0.765760507	0.985283586	0.07394737	0.075051865	-0.021389072	0.837594967	0.115907035	0.076965941	HDACi
H292	Vorinostat	Q9NVS2	MRPS18A	0.938005686	1.032563341	0.68381558	0.985284513	0.066862359	0.067860966	-0.021387714	0.774561798	0.165061008	0.110943926	HDACi
PSC1	Panobinostat	Q96HJ9	FMC1	0.857651545	1.112921493	0.816484907	0.985286519	0.180503111	0.183198601	-0.021384777	0.875481439	0.088051839	0.057753057	HDACi
PSC1	Ralimetinib	P30084	ECHS1	1.000084307	0.970489021	0.909445478	0.985286664	0.020927028	0.021239532	-0.021384564	0.940792136	0.041223332	0.026506322	Ralimetinib
PC9	Abexinostat	Q9H307	PNN	0.963281403	1.007293014	0.83116787	0.985287208	0.031120909	0.031585621	-0.021383768	0.886110466	0.080311253	0.052512134	HDACi
PC9	Ralimetinib	Q9NX55	HYPK	1.271566938	0.69900968	0.938167933	0.985288309	0.40485912	0.410904216	-0.021382156	0.960007743	0.027719415	0.017725264	Ralimetinib
PSC1	Ralimetinib	Q0VDG4	SCRN3	1.030364591	0.940216083	0.936859643	0.985290337	0.063744622	0.064696282	-0.021379187	0.959200904	0.028325469	0.01809042	Ralimetinib
A549	Panobinostat	P14550	AKR1A1	1.020897086	0.949686433	0.81144768	0.98529176	0.050353536	0.051105203	-0.021377103	0.871723081	0.090739477	0.059621455	HDACi
H292	Ralimetinib	Q15334	LLGL1	1.012784116	0.95780214	0.647079316	0.985293128	0.038878128	0.039458438	-0.0213751	0.745756905	0.189042482	0.127402717	Ralimetinib
PSC1	Abexinostat	P20810-6	CAST	0.797724782	1.172863711	0.8231748	0.985294247	0.26526328	0.269222399	-0.021373462	0.88035636	0.084507933	0.055341494	HDACi
PC9	Ralimetinib	Q9Y230	RUVBL2	0.997306209	0.973282662	0.358360755	0.985294435	0.016987213	0.017240748	-0.021373186	0.494087356	0.445679557	0.30619626	Ralimetinib
PSC1	CUDC101	Q01968	OCRL	0.958670065	1.011924482	0.941735181	0.985297273	0.037656559	0.038218475	-0.02136903	0.962295769	0.026071205	0.016691423	HDACi
PSC1	Abexinostat	Q04637-8	EIF4G1	1.084820662	0.885785453	0.805978715	0.985303058	0.140739146	0.142838434	-0.021360561	0.867722219	0.093676427	0.061619282	HDACi
PSC1	Panobinostat	Q93075	TATDN2	0.726810873	1.243795765	0.809812969	0.985303319	0.365563523	0.37101623	-0.021360178	0.870477022	0.091615272	0.060242688	HDACi
PSC1	Ralimetinib	Q8N1F7	NUP93	1.028935112	0.94167344	0.850742332	0.985304276	0.06170332	0.06262362	-0.021358776	0.900018929	0.070201957	0.045748356	Ralimetinib
PSC1	Panobinostat	Q6UW02	CYP20A1	1.024081852	0.946527416	0.656865528	0.985304634	0.054839267	0.05565717	-0.021358252	0.753527636	0.182523529	0.122900815	HDACi
PC9	Abexinostat	P08842	STS	0.998330207	0.972279946	0.760976963	0.985305077	0.018420317	0.018695039	-0.021357605	0.833988127	0.118628491	0.078840132	HDACi
H292	Ralimetinib	Q96CP6	GRAMD1A	0.992109332	0.978504673	0.140449549	0.985307002	0.009619946	0.0097634	-0.021354785	0.259030417	0.852479652	0.586649236	Ralimetinib
PSC1	Vorinostat	Q92576	PHF3	1.108209766	0.862406559	0.829295962	0.985308163	0.173809114	0.176400765	-0.021353086	0.884753739	0.08129045	0.053177593	HDACi
A549	CUDC101	P54274	TERF1	1.025198261	0.945418751	0.68619101	0.985308506	0.056412633	0.057253776	-0.021352583	0.776350163	0.163554976	0.109942351	HDACi
PSC1	Ralimetinib	P61163	ACTR1A	0.97199463	0.998622658	0.8425855	0.985308644	0.018828859	0.019109605	-0.021352381	0.894295798	0.074386019	0.04851881	Ralimetinib
PC9	TSA	P43405	SYK	0.938162066	1.032456974	0.685145511	0.98530952	0.066676569	0.067670684	-0.021351098	0.775565012	0.164217184	0.110381791	HDACi
PSC1	Panobinostat	Q9UET6	FTSJ1	0.953570781	1.017056411	0.592895729	0.985313596	0.044891119	0.045560235	-0.02134513	0.701240405	0.227021678	0.154133068	HDACi
PSC1	Belinostat	Q9Y6M9	NDUFB9	0.880314108	1.090314134	0.806845873	0.985314121	0.148492443	0.150705688	-0.021344361	0.8683643	0.093209418	0.061298039	HDACi
A549	Panobinostat	P18077	RPL35A	0.989755584	0.980873453	0.269764549	0.985314519	0.006280615	0.006374224	-0.021343779	0.405738206	0.569015123	0.391754095	HDACi
H292	TSA	Q13131-2	PRKAA1	0.955507928	1.015123079	0.637581991	0.985315503	0.042154278	0.042782517	-0.021342338	0.737934908	0.195463958	0.131981945	HDACi
PSC1	Abexinostat	O75122	CLASP2	1.334113842	0.636520523	0.79813675	0.985317183	0.493272966	0.50062353	-0.021339879	0.861859746	0.097922692	0.064563403	HDACi
PSC1	Abexinostat	O75340	PDCD6	0.87359511	1.097042405	0.892078173	0.985318758	0.158001097	0.160355313	-0.021337572	0.928817348	0.049597087	0.032069682	HDACi
PSC1	Belinostat	Q8IYB7	DIS3L2	1.009091934	0.961550661	0.473381273	0.985321297	0.033616756	0.034117558	-0.021333854	0.599448446	0.324788927	0.222248161	HDACi
H292	Belinostat	P09211	GSTP1	1.024982976	0.945663434	0.639141059	0.985323205	0.056087386	0.056922831	-0.021331061	0.73927502	0.194403282	0.131193968	HDACi
PSC1	Panobinostat	Q9UKI2	CDC42EP3	0.853836561	1.116809948	0.854007526	0.985323254	0.185950266	0.188720062	-0.021330989	0.90227106	0.068538302	0.044662972	HDACi
H292	CUDC101	Q9NQA3	WASH6P	1.061028615	0.909619917	0.784531817	0.985324266	0.107062117	0.108656734	-0.021329507	0.851630712	0.105389438	0.069748685	HDACi
HCT116	Ralimetinib	Q8NDF8-5	TENT4B	0.952859067	1.017790951	0.761061136	0.985325009	0.045913776	0.046597595	-0.02132842	0.834051047	0.118580455	0.078807368	Ralimetinib
PC9	Panobinostat	Q8N5M9	JAGN1	0.938384913	1.032266038	0.707020683	0.985325475	0.06638398	0.067372642	-0.021327737	0.79280939	0.150567881	0.100831215	HDACi
PC9	Vorinostat	P0DP91	ERCC6	0.942197956	1.028455606	0.926379784	0.985326781	0.06099337	0.061901666	-0.021325825	0.952318431	0.033210931	0.02121781	HDACi
HCT116	Ralimetinib	P27694	RPA1	0.968719025	1.00193807	0.707464625	0.985328547	0.023489412	0.023839167	-0.021323239	0.793148877	0.150295271	0.100645286	Ralimetinib
A549	Abexinostat	Q00577	PURA	1.041701347	0.928956612	0.763577403	0.98532898	0.079722567	0.080909593	-0.021322606	0.835959451	0.117146932	0.077814788	HDACi
PSC1	TSA	Q7Z392	TRAPPC11	0.941167709	1.029501744	0.827579447	0.985334727	0.062461595	0.063391245	-0.021314191	0.883518569	0.082190304	0.053784318	HDACi
HCT116	Ralimetinib	P28715	ERCC5	0.936360414	1.034309131	0.766155104	0.985334773	0.069260202	0.070291036	-0.021314124	0.83789197	0.115683301	0.076811972	Ralimetinib
A549	Ralimetinib	A0FGR8-2	ESYT2	0.948012854	1.022657478	0.735229083	0.985335166	0.052781719	0.053567275	-0.021313548	0.814450172	0.133577322	0.089135481	Ralimetinib
PSC1	Ralimetinib	Q96FK6	WDR89	0.923938784	1.046734136	0.845471567	0.98533646	0.086829426	0.088121601	-0.021311654	0.896355039	0.072900993	0.047519936	Ralimetinib
A549	Belinostat	Q6P1N0	CC2D1A	0.951124342	1.019548861	0.59539007	0.985336602	0.048383441	0.049103465	-0.021311446	0.703327557	0.225198413	0.152842366	HDACi
PC9	Vorinostat	Q9HCK8	CHD8	1.021358401	0.949321098	0.652288507	0.985339749	0.050938065	0.051695941	-0.021306837	0.749896776	0.185560273	0.124998513	HDACi
PC9	TSA	A0AV96	RBM47	1.038505	0.932177867	0.729668658	0.985341434	0.075184636	0.076303131	-0.021304371	0.810240018	0.136874308	0.091386311	HDACi
A549	Vorinostat	P63220	RPS21	1.081510177	0.889173694	0.918046045	0.985341935	0.136002431	0.13802562	-0.021303637	0.946620154	0.037135536	0.023824253	HDACi
H292	TSA	P09936	UCHL1	1.103152234	0.867536189	0.868751479	0.985344212	0.166605703	0.169083759	-0.021300304	0.912483419	0.061104443	0.039775018	HDACi
HCT116	Ralimetinib	P29144	TPP2	0.958392884	1.012299944	0.746797957	0.985346414	0.038118047	0.03868492	-0.021297079	0.823281774	0.126796879	0.084451499	Ralimetinib
H292	Vorinostat	Q96MW5	COG8	0.983791789	0.986901551	0.102968456	0.98534667	0.002198933	0.002231634	-0.021296704	0.211012552	0.987295799	0.67569171	HDACi
HCT116	Belinostat	Q9BXY0	MAK16	0.868847805	1.101849318	0.89218413	0.985348561	0.16475695	0.16720677	-0.021293935	0.928882846	0.049545506	0.032039057	HDACi
PC9	Vorinostat	P42765	ACAA2	1.007454612	0.963244676	0.44400215	0.985349644	0.031261145	0.031725942	-0.02129235	0.573236081	0.352614927	0.241666482	HDACi
PC9	Abexinostat	Q9HA64	FN3KRP	1.020624148	0.950076657	0.754623888	0.985350403	0.049884609	0.050626263	-0.021291239	0.829189678	0.122269451	0.081346113	HDACi
A549	Ralimetinib	Q9H2K2	TNKS2	1.07021088	0.900491816	0.82917569	0.985351348	0.1200095	0.121793613	-0.021289855	0.884670574	0.081353439	0.053218418	Ralimetinib
H292	Ralimetinib	Q8NHU6	TDRD7	0.996247786	0.974460032	0.59917498	0.985353909	0.015406269	0.015635264	-0.021286105	0.706456822	0.22244633	0.150914377	Ralimetinib
PSC1	Ralimetinib	P30626	SRI	0.972580797	0.998127037	0.932282407	0.985353917	0.01806392	0.018332418	-0.021286093	0.95621357	0.030452511	0.019445097	Ralimetinib
HCT116	Vorinostat	O00186	STXBP3	0.936573548	1.034139812	0.865100765	0.98535668	0.068989767	0.07001502	-0.021282048	0.909922639	0.062933304	0.04099553	HDACi
PC9	CUDC101	Q9Y399	MRPS2	0.9873865	0.983327788	0.460383946	0.985357144	0.002869943	0.002912591	-0.021281368	0.588087254	0.336879829	0.230558233	HDACi
HCT116	CUDC101	Q9NWV8	BABAM1	0.885110911	1.085606598	0.819958208	0.985358754	0.141771859	0.143878419	-0.021279011	0.878044359	0.086208283	0.056483543	HDACi
H292	Vorinostat	Q9NVP1	DDX18	0.973913515	0.996809929	0.500903209	0.985361722	0.01619021	0.016430727	-0.021274666	0.623444061	0.300246186	0.205202508	HDACi
PSC1	CUDC101	Q9BRR6	ADPGK	0.979495942	0.99122959	0.903152152	0.985362766	0.008296942	0.00842019	-0.021273137	0.936484453	0.044239079	0.028499428	HDACi
HCT116	Panobinostat	Q9NTJ4-4	MAN2C1	0.980629478	0.990098367	0.904011754	0.985363922	0.006695516	0.006794968	-0.021271444	0.937087651	0.043825923	0.028219785	HDACi
PSC1	Vorinostat	Q9UQ80	PA2G4	0.934247324	1.036480816	0.70667905	0.98536407	0.072289995	0.073363742	-0.021271228	0.792511349	0.150777783	0.10099451	HDACi
A549	TSA	P62820	RAB1A	0.97605626	0.994682402	0.466727369	0.985369331	0.013170672	0.013366228	-0.021263525	0.593691163	0.330936731	0.226439416	HDACi
PC9	Ralimetinib	O75182	SIN3B	0.956948661	1.01379133	0.864159964	0.985369996	0.040193837	0.040790603	-0.021262552	0.909277466	0.063405858	0.041303572	Ralimetinib
PSC1	TSA	O43390	HNRNPR	1.006428118	0.964315754	0.699528969	0.985371936	0.029777938	0.030219998	-0.021259711	0.786894287	0.155194296	0.104083608	HDACi
HCT116	Ralimetinib	Q9Y3B7	MRPL11	0.894358403	1.076385674	0.841811035	0.985372038	0.128712718	0.130623473	-0.021259562	0.893750419	0.074785386	0.048783742	Ralimetinib
A549	Abexinostat	O60583-2	CCNT2	1.072694235	0.898056138	0.804699667	0.985375187	0.123487783	0.125320573	-0.021254952	0.866764367	0.094366179	0.062098951	HDACi
PSC1	Ralimetinib	O95391	SLU7	0.976800605	0.993950348	0.194299672	0.985375477	0.012126699	0.012306679	-0.021254528	0.323076125	0.711527932	0.490695134	Ralimetinib
H292	Ralimetinib	Q7L5Y9	MAEA	0.941877606	1.028873602	0.670327361	0.985375604	0.061515459	0.062428437	-0.021254341	0.764092055	0.173713054	0.116854316	Ralimetinib
HCT116	Abexinostat	P17980	PSMC3	1.091287742	0.879463995	0.901252899	0.985375868	0.149782007	0.152004948	-0.021253954	0.935196684	0.045153325	0.029097042	HDACi
PSC1	TSA	Q15629	TRAM1	0.950310782	1.020445075	0.979108858	0.985377928	0.049592435	0.050328339	-0.021250938	0.986731928	0.00916902	0.005800819	HDACi
A549	Ralimetinib	Q96SZ6-3	CDK5RAP1	0.973725307	0.997031161	0.81459867	0.985378234	0.016479728	0.016724266	-0.02125049	0.87407717	0.089056303	0.058450223	Ralimetinib
PSC1	TSA	O95486	SEC24A	0.929869846	1.040890162	0.912408175	0.985380004	0.078503218	0.079667964	-0.021247899	0.942789514	0.039810832	0.025585257	HDACi
A549	Panobinostat	Q9H1Y0	ATG5	0.963999018	1.006762198	0.648290462	0.985380608	0.030238134	0.030686756	-0.021247015	0.746701747	0.188230368	0.126852832	HDACi
HCT116	Belinostat	Q9Y426	C2CD2	0.939082624	1.031680335	0.856381623	0.98538148	0.065476469	0.066447838	-0.021245738	0.903941371	0.067332661	0.043859736	HDACi
PC9	Belinostat	P35579	MYH9	0.882996294	1.087766672	0.864742491	0.985381483	0.144794522	0.146942605	-0.021245734	0.909684157	0.063113201	0.041109369	HDACi
PSC1	Abexinostat	P61006	RAB8A	1.037508801	0.933255588	0.779592392	0.985382195	0.073718154	0.074811737	-0.021244692	0.847985167	0.108132408	0.071611744	HDACi
PSC1	Vorinostat	Q99720	SIGMAR1	1.035877524	0.934886891	0.721196807	0.985382208	0.071411161	0.07247052	-0.021244673	0.803744068	0.141946205	0.094882219	HDACi
PC9	Abexinostat	O95373	IPO7	0.855457698	1.115312521	0.936461619	0.98538511	0.183745107	0.186470351	-0.021240424	0.958939679	0.028510018	0.018208711	HDACi
HCT116	Ralimetinib	P57768	SNX16	1.021920544	0.948850463	0.617776341	0.985385503	0.05166835	0.052434656	-0.021239848	0.721707205	0.209168728	0.141638959	Ralimetinib
PC9	Abexinostat	Q9Y4H2	IRS2	0.965575423	1.005196551	0.40566738	0.985385987	0.028016368	0.028431872	-0.02123914	0.538449993	0.391829912	0.268854624	HDACi
PSC1	Vorinostat	Q9UJ68	MSRA	0.951678323	1.019094675	0.631244989	0.985386499	0.04767056	0.048377525	-0.02123839	0.732654938	0.199802056	0.135100519	HDACi
PSC1	CUDC101	P54687-5	BCAT1	0.986285574	0.984490119	0.95989248	0.985387846	0.001269578	0.001288405	-0.021236417	0.97429507	0.017777411	0.011309495	HDACi
H292	Belinostat	Q9HD20	ATP13A1	0.966795799	1.00399401	0.661757341	0.985394905	0.026303108	0.026692961	-0.021226083	0.757390123	0.179301232	0.120680363	HDACi
HCT116	Ralimetinib	Q5XUX1-2	FBXW9	1.102574382	0.868216699	0.839234067	0.98539554	0.165715907	0.168171968	-0.021225152	0.891896255	0.076116895	0.04968566	Ralimetinib
PSC1	Vorinostat	Q8N594	MPND	1.010497352	0.960296211	0.609850501	0.985396781	0.035497567	0.036023628	-0.021223336	0.715390171	0.214776615	0.145457031	HDACi
HCT116	Ralimetinib	Q6UXI9-3	NPNT	0.867231337	1.10356846	0.977562367	0.985399898	0.167115582	0.169591638	-0.021218772	0.985782581	0.009855526	0.00621886	Ralimetinib
H292	TSA	O95772	STARD3NL	1.099095816	0.871718806	0.952798355	0.985407311	0.160779826	0.163160781	-0.021207919	0.969752789	0.020999001	0.013338963	HDACi
H292	Belinostat	Q9P2W1	PSMC3IP	0.955004959	1.015820869	0.739109525	0.985412914	0.043003342	0.043639921	-0.021199716	0.817451667	0.131291201	0.087537916	HDACi
PSC1	CUDC101	Q96R06	SPAG5	0.896964745	1.073868697	0.792883583	0.985416721	0.125089984	0.126941203	-0.021194143	0.857931051	0.100790575	0.066547614	HDACi
A549	Belinostat	Q8TD22	SFXN5	0.964920162	1.005916483	0.504265943	0.985418323	0.028988776	0.029417736	-0.021191798	0.626445299	0.297340362	0.203116845	HDACi
HCT116	TSA	Q86UP2	KTN1	0.968377795	1.002465107	0.516195882	0.985421451	0.024103369	0.02445996	-0.021187218	0.636822844	0.287185464	0.195981366	HDACi
PSC1	Ralimetinib	Q96E09	FAM122A	1.021473148	0.949370046	0.721227929	0.985421597	0.050984593	0.051738863	-0.021187004	0.803765979	0.141927464	0.09487038	Ralimetinib
HCT116	TSA	Q9HAV7	GRPEL1	0.895539069	1.075310077	0.805467886	0.985424573	0.127117299	0.128997493	-0.021182647	0.867348698	0.09395177	0.061806269	HDACi
PSC1	Belinostat	P21399	ACO1	1.074624152	0.896238497	0.816390912	0.985431324	0.126137706	0.128002534	-0.021172763	0.875415148	0.088101838	0.057785942	HDACi
HCT116	Panobinostat	Q8TBC4	UBA3	1.000101192	0.97076187	0.602528541	0.985431531	0.020746034	0.02105274	-0.02117246	0.709268974	0.220022376	0.149189037	HDACi
HCT116	CUDC101	Q9Y262	EIF3L	0.985774082	0.985089017	0.466941827	0.985431549	0.000484414	0.000491576	-0.021172434	0.593859813	0.330737221	0.226316063	HDACi
A549	Ralimetinib	P29144	TPP2	0.969479908	1.001390404	0.331217903	0.985435156	0.022564128	0.022897629	-0.021167154	0.467692077	0.479886197	0.330039987	Ralimetinib
H292	Panobinostat	O75489	NDUFS3	1.014859993	0.956011454	0.556517531	0.985435724	0.041612201	0.042227209	-0.021166322	0.67087913	0.254521151	0.173355718	HDACi
A549	Vorinostat	Q9NWZ3	IRAK4	0.971100214	0.999774252	0.604207986	0.985437233	0.020275607	0.020575239	-0.021164113	0.710652447	0.218813539	0.148342744	HDACi
PSC1	Abexinostat	Q59GN2	RPL39P5	0.970794416	1.000085892	0.951166869	0.985440154	0.020712201	0.021018224	-0.021159836	0.968703878	0.021743285	0.013808962	HDACi
PC9	Ralimetinib	Q01130	SRSF2	1.081917604	0.888963849	0.887061574	0.985440727	0.136438909	0.138454708	-0.021158998	0.925353739	0.052046233	0.033692216	Ralimetinib
A549	Ralimetinib	O75152	ZC3H11A	1.004615135	0.966273154	0.555278252	0.985444145	0.027111874	0.02751234	-0.021153994	0.669779165	0.255489336	0.174068366	Ralimetinib
PSC1	Belinostat	P61201-2	COPS2	0.964491263	1.00639897	0.434167197	0.985445117	0.029633224	0.030070902	-0.021152571	0.564459012	0.362342992	0.248367589	HDACi
HCT116	Vorinostat	Q14257-2	RCN2	1.112375248	0.858528681	0.947839548	0.985451965	0.179496629	0.182146503	-0.021142545	0.966368887	0.023265175	0.014857061	HDACi
PC9	Ralimetinib	Q53H96	PYCR3	0.916245524	1.054661013	0.787635588	0.985453269	0.09787453	0.099319302	-0.021140636	0.854064557	0.103674669	0.068509301	Ralimetinib
PSC1	Ralimetinib	Q92538	GBF1	1.008269785	0.962637395	0.922720919	0.98545359	0.032266973	0.03274327	-0.021140166	0.949793088	0.034929633	0.022370995	Ralimetinib
PC9	TSA	Q13131-2	PRKAA1	0.939863269	1.031048099	0.779791145	0.985455684	0.064477412	0.065429032	-0.021137101	0.848125712	0.108021701	0.07153977	HDACi
A549	TSA	Q7Z589-7	EMSY	0.974409152	0.99651327	0.7793204	0.985461211	0.015629972	0.015860565	-0.021129009	0.847748488	0.108283955	0.071732976	HDACi
H292	CUDC101	Q14376	GALE	1.009162231	0.961760502	0.539352993	0.985461367	0.033518084	0.034012581	-0.021128781	0.656387847	0.268126907	0.182839469	HDACi
A549	TSA	Q8IWC1	MAP7D3	0.993380098	0.977548407	0.149348848	0.985464253	0.011194696	0.01135982	-0.021124556	0.269957493	0.825798122	0.568704614	HDACi
H292	CUDC101	Q86TP1	PRUNE1	1.028040227	0.942904928	0.669279897	0.985472578	0.060199748	0.061087187	-0.021112369	0.763233442	0.17439222	0.117342609	HDACi
A549	Abexinostat	P16591	FER	0.992031748	0.978918625	0.713801887	0.985475187	0.009272378	0.009409042	-0.021108549	0.79809022	0.146422309	0.097948011	HDACi
PSC1	Vorinostat	P08651	NFIC	1.000629405	0.970323013	0.917969502	0.985476209	0.021429855	0.021745685	-0.021107053	0.946562404	0.037171747	0.023850749	HDACi
PSC1	Ralimetinib	O43395	PRPF3	1.004864151	0.966097114	0.839115121	0.985480632	0.027412435	0.02781631	-0.021100577	0.891796876	0.076178453	0.049734053	Ralimetinib
PSC1	Abexinostat	Q5TA45	INTS11	1.131700236	0.839268533	0.826286259	0.985484384	0.20678044	0.209826196	-0.021095084	0.882600217	0.082869469	0.05423597	HDACi
PSC1	Panobinostat	P48729-2	CSNK1A1	0.999180975	0.971788452	0.529430033	0.985484714	0.019369439	0.019654733	-0.021094602	0.648039938	0.276191426	0.188398229	HDACi
PSC1	Vorinostat	Q96FZ7	CHMP6	0.994413845	0.976555821	0.439818598	0.985484833	0.01262753	0.01281352	-0.021094428	0.569528272	0.35672641	0.244484712	HDACi
A549	Ralimetinib	Q8TER5	ARHGEF40	0.963603249	1.00736709	0.667235584	0.985485169	0.030945709	0.031401496	-0.021093935	0.761605022	0.175720801	0.118270201	Ralimetinib
PSC1	Abexinostat	O75419-3	CDC45	1.160182141	0.810792732	0.836276716	0.985487436	0.24705562	0.25069383	-0.021090616	0.889827663	0.077649995	0.050694097	HDACi
PSC1	TSA	Q14980	NUMA1	1.023411652	0.947565291	0.904388637	0.985488471	0.053631476	0.054421211	-0.021089101	0.937355152	0.043644903	0.028095829	HDACi
HCT116	Vorinostat	Q8TBC4	UBA3	1.041117839	0.929859319	0.845624495	0.985488579	0.078671654	0.079830102	-0.021088944	0.896479899	0.072822445	0.047459444	HDACi
A549	Belinostat	Q92574	TSC1	1.016518354	0.954459704	0.759075423	0.985489029	0.043882092	0.04452824	-0.021088284	0.83263938	0.11971507	0.079543053	HDACi
H292	Ralimetinib	Q9H6F2	TMEM38A	0.904662425	1.066318538	0.787441222	0.985490482	0.114308133	0.115991108	-0.021086158	0.853903313	0.103781854	0.068591301	Ralimetinib
PC9	Ralimetinib	Q9BXP5	SRRT	1.005842166	0.965142364	0.534195972	0.985492265	0.028779106	0.029202772	-0.021083547	0.652119482	0.272299391	0.185672825	Ralimetinib
HCT116	TSA	Q8NC56	LEMD2	0.97104665	0.999940045	0.830149157	0.985493348	0.020430715	0.02073146	-0.021081962	0.885357551	0.080843869	0.052881304	HDACi
A549	Abexinostat	P56182	RRP1	0.991688942	0.979304645	0.725176086	0.985496794	0.008757021	0.008885895	-0.021076918	0.806813226	0.139556526	0.093226991	HDACi
A549	Ralimetinib	P35270	SPR	0.983515931	0.987482906	0.015190374	0.985499419	0.002805075	0.002846349	-0.021073074	0.072349411	1.818431538	1.140564998	Ralimetinib
H292	Abexinostat	P49590	HARS2	0.930538712	1.040464939	0.721214423	0.985501825	0.077729581	0.078873097	-0.021069551	0.803757313	0.141935597	0.094875063	HDACi
H292	Panobinostat	Q9NVX2	NLE1	0.95878795	1.012217238	0.693107102	0.985502594	0.037780212	0.038335985	-0.021068426	0.781817118	0.159199651	0.106894825	HDACi
HCT116	Ralimetinib	Q86XN7	PROSER1	0.959852624	1.011156584	0.795355036	0.985504604	0.036277378	0.036810968	-0.021065483	0.859776096	0.099438965	0.065614633	Ralimetinib
H292	CUDC101	Q9UHP3-3	USP25	1.013474116	0.95754013	0.6668425	0.985507123	0.039551301	0.040132942	-0.021061796	0.761336034	0.175976729	0.118423615	HDACi
H292	Panobinostat	O95208	EPN2	1.005388407	0.965631039	0.509137799	0.985509723	0.028112704	0.028526055	-0.02105799	0.630757179	0.293164659	0.200137798	HDACi
H292	Panobinostat	A2AJT9	BCLAF3	1.160501553	0.810524742	0.841767915	0.985513148	0.247470976	0.251108752	-0.021052976	0.893731704	0.074807632	0.048792836	HDACi
PSC1	TSA	Q8N983-4	MRPL43	0.944726881	1.026301943	0.903936162	0.985514412	0.057682279	0.058530123	-0.021051126	0.937043468	0.04386224	0.028240262	HDACi
PSC1	Abexinostat	O75533	SF3B1	1.068735719	0.902309775	0.786972935	0.985522747	0.117680913	0.119409637	-0.021038924	0.85352419	0.104040203	0.068784166	HDACi
H292	Abexinostat	O43809	NUDT21	0.964830918	1.006215473	0.88399335	0.985523195	0.029263299	0.029693161	-0.021038268	0.923106498	0.053551002	0.034748192	HDACi
A549	Panobinostat	P62820	RAB1A	0.978216012	0.992835193	0.489890943	0.985525602	0.010337322	0.010489146	-0.021034744	0.613998837	0.30990059	0.211832451	HDACi
PSC1	Vorinostat	O43583	DENR	0.903473368	1.067581445	0.792291743	0.985527407	0.116041935	0.117746025	-0.021032103	0.857502362	0.10111487	0.066764675	HDACi
HCT116	Panobinostat	Q9NZV1	CRIM1	1.123177822	0.84787919	0.850991591	0.985528506	0.19466553	0.197523997	-0.021030494	0.900155701	0.070074731	0.045682364	HDACi
PSC1	Ralimetinib	Q9UNH7	SNX6	0.976031088	0.995027745	0.895888989	0.985529417	0.013432665	0.013629897	-0.02102916	0.931516126	0.047745801	0.030809623	Ralimetinib
HCT116	TSA	Q9NRX5	SERINC1	0.986662271	0.984397928	0.537807098	0.985530099	0.001601132	0.001624641	-0.021028161	0.655109078	0.26937347	0.183686382	HDACi
PSC1	Vorinostat	Q9HB58-6	SP110	1.052546693	0.918515917	0.794571112	0.985531305	0.094774071	0.096165459	-0.021026397	0.859146323	0.099867229	0.065932864	HDACi
A549	Ralimetinib	Q96C03-3	MIEF2	1.041566189	0.92949977	0.866850155	0.985532979	0.079242924	0.080406162	-0.021023945	0.911126596	0.062055969	0.040421276	Ralimetinib
A549	Ralimetinib	Q96RI0	F2RL3	0.934952576	1.03611355	0.851078708	0.985533063	0.071531611	0.072581645	-0.021023822	0.900214013	0.070030275	0.045654231	Ralimetinib
A549	Ralimetinib	Q9BTX7	TTPAL	0.977887057	0.993182461	0.1316204	0.985534759	0.010815484	0.010974229	-0.02102134	0.247936423	0.880676792	0.605659668	Ralimetinib
PC9	Panobinostat	P68032	ACTC1	0.990481846	0.980588659	0.087094214	0.985535252	0.00699554	0.007098214	-0.021020618	0.189450684	1.060010696	0.722503822	HDACi
HCT116	Panobinostat	Q92796	DLG3	1.022291517	0.948784005	0.65988053	0.985537761	0.05197766	0.052740404	-0.021016946	0.755963592	0.180534686	0.12149912	HDACi
PSC1	CUDC101	P22626	HNRNPA2B1	1.034946803	0.936133213	0.961584051	0.985540008	0.06987176	0.070896929	-0.021013656	0.975477362	0.017012749	0.010782805	HDACi
A549	Panobinostat	Q9NSG2	C1orf112	0.805645815	1.165442721	0.96770478	0.985544268	0.254414832	0.258146529	-0.02100742	0.979292324	0.014257114	0.00908765	HDACi
PSC1	Panobinostat	Q5VW38	GPR107	1.043901958	0.927190319	0.776446371	0.985546138	0.082527591	0.083737927	-0.021004682	0.845563238	0.109888535	0.072853907	HDACi
HCT116	Vorinostat	Q9UKA8-3	RCAN3	1.029771287	0.941322601	0.881519692	0.985546944	0.062542666	0.063459855	-0.021003503	0.9214393	0.054767982	0.035533269	HDACi
PC9	CUDC101	Q9ULV3	CIZ1	1.030980068	0.940118065	0.702330737	0.985549067	0.064249139	0.065191212	-0.021000395	0.789116444	0.153458324	0.102858907	HDACi
A549	TSA	Q5VTL8	PRPF38B	1.069356944	0.901742744	0.788633512	0.985549844	0.118521137	0.120258897	-0.020999258	0.854809586	0.103124772	0.068130616	HDACi
PSC1	Ralimetinib	Q2TAL8	QRICH1	1.015296069	0.955810367	0.949048967	0.985553218	0.042062743	0.042679322	-0.020994318	0.967168485	0.022711379	0.014497863	Ralimetinib
PC9	CUDC101	Q96Q45-3	TMEM237	0.801686927	1.169420518	0.890348298	0.985553722	0.260026916	0.263838399	-0.020993581	0.927608463	0.050440067	0.032635298	HDACi
PSC1	TSA	Q6NW34	NEPRO	1.027249506	0.943865557	0.866580163	0.985557532	0.058961356	0.059825382	-0.020988004	0.910952637	0.062191257	0.040504203	HDACi
A549	Ralimetinib	Q15437	SEC23B	0.964567337	1.006548106	0.513387094	0.985557722	0.029684887	0.030119887	-0.020987726	0.634406716	0.289555053	0.197632228	Ralimetinib
PSC1	Ralimetinib	Q9NYP9	MIS18A	1.062178928	0.908937153	0.965760234	0.985558041	0.108358298	0.109946136	-0.020987259	0.978074399	0.015130681	0.009628109	Ralimetinib
PSC1	Ralimetinib	Q13823	GNL2	1.034001875	0.937118634	0.863701703	0.985560254	0.068506797	0.069510511	-0.020984018	0.909013513	0.063636224	0.041429661	Ralimetinib
PC9	Ralimetinib	Q8IZT6	ASPM	0.890564259	1.080559966	0.803061033	0.985562112	0.134347253	0.136315359	-0.020981299	0.865568541	0.095251447	0.062698537	Ralimetinib
PSC1	Ralimetinib	Q96JH7	VCPIP1	0.958399061	1.012735034	0.533143191	0.985567048	0.038421335	0.038983989	-0.020974074	0.65126628	0.273156133	0.186241407	Ralimetinib
PSC1	Panobinostat	P49137	MAPKAPK2	0.959917128	1.011223073	0.693143642	0.985570101	0.036278782	0.036809946	-0.020969605	0.781842614	0.159176756	0.106880662	HDACi
H292	Vorinostat	P62318	SNRPD3	0.96359278	1.0075484	0.514533957	0.98557059	0.031081317	0.031536368	-0.020968889	0.635393765	0.288585959	0.196957051	HDACi
PC9	TSA	P62820	RAB1A	0.979075732	0.992069728	0.393351803	0.98557273	0.009188143	0.009322643	-0.020965757	0.527047011	0.405218855	0.278150646	HDACi
HCT116	Ralimetinib	Q86Y91	KIF18B	0.913809591	1.057336643	0.922084768	0.985573117	0.101488952	0.102974553	-0.020965189	0.949395845	0.035229152	0.022552673	Ralimetinib
PSC1	Vorinostat	Q8N999	C12orf29	0.914274779	1.056884973	0.798861337	0.985579876	0.100840636	0.102316046	-0.020955296	0.862396505	0.097528597	0.064293012	HDACi
PC9	Ralimetinib	Q8N302	AGGF1	1.129958788	0.841202137	0.860037695	0.985580463	0.204181786	0.207169069	-0.020954437	0.9065519	0.065482514	0.042607328	Ralimetinib
PSC1	Ralimetinib	P23246	SFPQ	0.922708152	1.048453063	0.790907628	0.985580607	0.088915079	0.090215938	-0.020954226	0.856506663	0.101874236	0.067269254	Ralimetinib
HCT116	TSA	Q8IWT0	ZBTB8OS	1.049006205	0.922157361	0.933416228	0.985581783	0.089695678	0.091007849	-0.020952505	0.956937559	0.029924653	0.0191164	HDACi
PSC1	Ralimetinib	Q9UQ80	PA2G4	0.953291723	1.017873117	0.609121112	0.98558242	0.045665942	0.046333965	-0.020951572	0.714824531	0.215296347	0.145800552	Ralimetinib
H292	CUDC101	P16152	CBR1	1.002684801	0.968488019	0.483106274	0.98558641	0.024180776	0.024534405	-0.020945732	0.608017129	0.315957322	0.216084185	HDACi
A549	CUDC101	Q66LE6	PPP2R2D	0.9005822	1.070593534	0.889270416	0.985587867	0.120216168	0.121974074	-0.020943599	0.926884464	0.050966155	0.032974397	HDACi
PSC1	Belinostat	Q13112	CHAF1B	0.983899994	0.987282384	0.396400842	0.985591189	0.002391711	0.002426676	-0.020938736	0.529868745	0.401865432	0.275831697	HDACi
PSC1	Ralimetinib	P49753	ACOT2	0.9545756	1.016607096	0.583698379	0.985591348	0.043862891	0.044504136	-0.020938504	0.69359952	0.233811513	0.158891216	Ralimetinib
A549	Ralimetinib	Q5PRF9	SAMD4B	0.988764045	0.98242054	0.155009496	0.985592293	0.004485535	0.004551106	-0.020937121	0.276822621	0.809641696	0.557798424	Ralimetinib
H292	Vorinostat	Q76NI1	KNDC1	0.846442524	1.124747352	0.824388193	0.985594938	0.196791231	0.199667453	-0.020933248	0.881230527	0.083868237	0.054910467	HDACi
H292	Belinostat	P52594-4	AGFG1	0.973173038	0.998017322	0.534848156	0.98559518	0.017567561	0.017824317	-0.020932894	0.652698066	0.271769497	0.185287674	HDACi
PSC1	Ralimetinib	Q9NZR1	TMOD2	0.941216444	1.02997623	0.906876615	0.985596337	0.062762647	0.06367987	-0.020931201	0.939038613	0.042451797	0.027316549	Ralimetinib
PC9	Abexinostat	O60220	TIMM8A	1.167867726	0.803329758	0.866529315	0.985598742	0.257767269	0.261533683	-0.02092768	0.910919668	0.06221674	0.040519921	HDACi
HCT116	Ralimetinib	O43623	SNAI2	1.155315915	0.815882438	0.850525971	0.985599177	0.240015713	0.24352264	-0.020927044	0.899876971	0.070312421	0.045816862	Ralimetinib
PSC1	Ralimetinib	Q9H0G5	NSRP1	0.983850105	0.987358666	0.316114268	0.985604386	0.002480927	0.002517163	-0.020919419	0.452860109	0.500155902	0.344035933	Ralimetinib
HCT116	Ralimetinib	Q6MZP7	LIN54	0.998139345	0.973070639	0.872982507	0.985604992	0.017726252	0.017985148	-0.020918531	0.915370659	0.058994459	0.038403013	Ralimetinib
H292	TSA	Q96EM0	L3HYPDH	1.009313672	0.961896721	0.548534971	0.985605196	0.033528847	0.034018538	-0.020918233	0.664061516	0.260795679	0.177791688	HDACi
A549	Belinostat	Q8TBA6	GOLGA5	0.984009961	0.987200865	0.349364499	0.985605413	0.00225631	0.002289263	-0.020917916	0.485302579	0.456721228	0.3139874	HDACi
H292	Vorinostat	Q96QK1	VPS35	0.985604435	0.985608177	0.625677512	0.985606306	2.65E-06	2.68E-06	-0.020916609	0.728266876	0.203649454	0.137709442	HDACi
PC9	Ralimetinib	Q9Y2I7	PIKFYVE	0.919527377	1.051686125	0.873476215	0.985606751	0.093450347	0.094815044	-0.020915957	0.915771946	0.058748916	0.038212665	Ralimetinib
HCT116	Vorinostat	Q9BTV6	DPH7	1.006390597	0.964826799	0.742043622	0.985608698	0.029390044	0.02981918	-0.020913107	0.819736754	0.129570563	0.086325593	HDACi
A549	Panobinostat	Q86XI2-2	NCAPG2	1.030262103	0.94095673	0.680263321	0.985609416	0.063148435	0.064070446	-0.020912056	0.771820667	0.167322945	0.112483597	HDACi
A549	Abexinostat	Q9NX20	MRPL16	1.016970588	0.954250236	0.744237314	0.985610412	0.044349986	0.044997481	-0.020910598	0.821403185	0.12828856	0.085443618	HDACi
PC9	CUDC101	P46778	RPL21	0.975185893	0.996039521	0.910236365	0.985612707	0.014745741	0.014960989	-0.020907239	0.941283986	0.040845818	0.02627933	HDACi
PC9	Vorinostat	P02771	AFP	0.858582944	1.112644608	0.988655819	0.985613776	0.179648726	0.182270916	-0.020905674	0.992594185	0.004954873	0.003228273	HDACi
HCT116	Vorinostat	P54886	ALDH18A1	0.952313093	1.018916061	0.83121221	0.985614577	0.047095411	0.047782786	-0.020904501	0.886140896	0.080288086	0.05249722	HDACi
HCT116	CUDC101	P47813	EIF1AX	1.012916931	0.958313076	0.527336145	0.985615004	0.038610756	0.039174278	-0.020903877	0.646277894	0.27791246	0.189580699	HDACi
A549	Ralimetinib	Q15555	MAPRE2	1.05158262	0.919665722	0.762445311	0.985624171	0.093279333	0.094639859	-0.020890458	0.835094876	0.117791302	0.078264181	Ralimetinib
H292	Ralimetinib	Q5VT25-6	CDC42BPA	0.960171978	1.011079127	0.600964063	0.985625553	0.03599679	0.03652177	-0.020888436	0.707917541	0.221151497	0.150017327	Ralimetinib
HCT116	TSA	Q96LW7-2	CARD19	0.894651578	1.076612862	0.824687403	0.98563222	0.128666058	0.130541651	-0.020878676	0.881439517	0.083710639	0.054807483	HDACi
PSC1	Abexinostat	Q9NVR2	INTS10	1.052931474	0.918333824	0.76001239	0.985632649	0.095174911	0.096562255	-0.020878049	0.833285888	0.119179328	0.079205973	HDACi
A549	Abexinostat	Q7Z589-7	EMSY	0.975918582	0.99534722	0.77616983	0.985632901	0.013738122	0.013938376	-0.02087768	0.845350696	0.110043242	0.072963085	HDACi
H292	Belinostat	Q96QR8	PURB	1.003047702	0.96822153	0.366333293	0.985634616	0.024625822	0.024984738	-0.02087517	0.501666714	0.43612361	0.299584714	HDACi
A549	Ralimetinib	Q9GZL7	WDR12	0.988308972	0.982960509	0.346397056	0.98563474	0.003781934	0.003837055	-0.020874988	0.482425226	0.460425807	0.316569991	Ralimetinib
HCT116	Ralimetinib	Q9Y252	RNF6	0.92514853	1.04613101	0.776557175	0.98563977	0.085547532	0.086793913	-0.020867626	0.845634659	0.109826563	0.072817225	Ralimetinib
PSC1	Ralimetinib	Q9H7E9-2	C8orf33	0.924410283	1.046869279	0.771136023	0.985639781	0.086591587	0.087853177	-0.02086761	0.841669842	0.112869008	0.074858234	Ralimetinib
PSC1	Abexinostat	Q15386	UBE3C	1.269530628	0.701752111	0.804060253	0.98564137	0.40148004	0.407328723	-0.020865284	0.866298523	0.094711406	0.062332426	HDACi
PC9	Ralimetinib	Q9NSD9	FARSB	0.965168143	1.006114692	0.438955095	0.985641417	0.028953582	0.029375371	-0.020865214	0.568761952	0.357579905	0.245069464	Ralimetinib
PC9	TSA	P20339	RAB5A	0.905532072	1.065752568	0.795333074	0.98564232	0.113292999	0.114943318	-0.020863893	0.859765609	0.099450957	0.065619931	HDACi
A549	Panobinostat	Q9Y237-2	PIN4	0.954371465	1.016926508	0.589464784	0.985648987	0.044233095	0.044877128	-0.020854135	0.698311899	0.229542136	0.155950558	HDACi
H292	TSA	Q15386	UBE3C	1.029105363	0.942193912	0.837155879	0.985649637	0.061455676	0.062350427	-0.020853183	0.890372471	0.077193669	0.050428276	HDACi
PC9	TSA	Q6DD88	ATL3	0.982339425	0.988961996	0.050090143	0.985650711	0.004682865	0.004751039	-0.020851612	0.134770889	1.300247732	0.870403906	HDACi
HCT116	Panobinostat	Q01850	CDR2	0.937658183	1.033644881	0.700000485	0.985651532	0.067872845	0.068860893	-0.02085041	0.787256367	0.154901659	0.103883818	HDACi
H292	Ralimetinib	Q9BTD8	RBM42	1.005952521	0.965352332	0.434777312	0.985652427	0.028708669	0.029126564	-0.0208491	0.565034849	0.361733127	0.247924766	Ralimetinib
H292	CUDC101	Q9BX40-2	LSM14B	0.922782041	1.048524682	0.75064493	0.985653362	0.088913474	0.09020765	-0.020847732	0.826264281	0.124565444	0.082881021	HDACi
PSC1	Ralimetinib	P17661	DES	1.074702493	0.896606302	0.821203323	0.985654398	0.125933025	0.127765903	-0.020846215	0.878991775	0.085549302	0.056015189	Ralimetinib
PC9	Abexinostat	Q9UBC1	NFKBIL1	0.985603827	0.985707005	0.338815062	0.985655416	7.30E-05	7.40E-05	-0.020844725	0.475116527	0.470037291	0.323199863	HDACi
PC9	Abexinostat	Q96GN5	CDCA7L	0.762626104	1.208688829	0.89923568	0.985657466	0.315413978	0.320003641	-0.020841724	0.933815522	0.046126469	0.029738912	HDACi
PSC1	Ralimetinib	O60271-4	SPAG9	0.978479619	0.992836962	0.306247642	0.98565829	0.010152174	0.010299893	-0.020840517	0.443204974	0.513927247	0.353395375	Ralimetinib
PSC1	CUDC101	Q96CB9	NSUN4	1.01234858	0.958972848	0.860082044	0.985660714	0.037742342	0.038291413	-0.02083697	0.90658502	0.065460119	0.042591461	HDACi
A549	Panobinostat	Q14739	LBR	0.980806803	0.990517694	0.466895545	0.985662248	0.006866637	0.006966521	-0.020834724	0.593819798	0.33078027	0.226345327	HDACi
HCT116	TSA	P17707	AMD1	0.916684015	1.054642113	0.797742407	0.985663064	0.097551107	0.098970034	-0.02083353	0.861556639	0.098137321	0.064716166	HDACi
HCT116	CUDC101	Q9NQX7	ITM2C	1.13569005	0.835640677	0.871986499	0.985665364	0.212166946	0.215252512	-0.020830165	0.914647688	0.059490239	0.038746159	HDACi
PC9	Panobinostat	P30536	TSPO	1.009117966	0.962215287	0.667881091	0.985666626	0.033165203	0.033647485	-0.020828316	0.762090628	0.175300852	0.117993379	HDACi
PSC1	CUDC101	Q6PHR2	ULK3	1.189538837	0.781796489	0.805910094	0.985667663	0.288317379	0.292509727	-0.020826799	0.867678314	0.093713405	0.061641257	HDACi
A549	Abexinostat	Q9BQQ3	GORASP1	0.942596781	1.028738687	0.667761249	0.985667734	0.060911526	0.06179722	-0.020826695	0.762000379	0.175378787	0.118044813	HDACi
PSC1	Ralimetinib	O15160	POLR1C	0.969530563	1.001810859	0.880991394	0.985670711	0.022825616	0.023157446	-0.020822337	0.921072429	0.055028334	0.035706217	Ralimetinib
A549	Abexinostat	Q969S2	NEIL2	0.936908464	1.034443089	0.722694336	0.985675776	0.068967395	0.069969656	-0.020814924	0.804917303	0.141045349	0.094248737	HDACi
PSC1	TSA	P67809	YBX1	0.945336745	1.026015407	0.866877813	0.985676076	0.057048428	0.057877461	-0.020814485	0.911146015	0.062042112	0.04041202	HDACi
A549	Ralimetinib	P48556	PSMD8	0.961661972	1.009703708	0.684220144	0.98568284	0.033970638	0.034464065	-0.020804585	0.774865142	0.164804144	0.110773876	Ralimetinib
A549	Ralimetinib	Q9NZ52	GGA3	1.061903352	0.909463804	0.910092495	0.985683578	0.107791038	0.109356634	-0.020803505	0.941214221	0.040914467	0.02631152	Ralimetinib
PSC1	CUDC101	Q96D46	NMD3	1.09447733	0.876891553	0.857138381	0.985684441	0.153856378	0.156090907	-0.020802241	0.904478077	0.066949058	0.043601955	HDACi
HCT116	Ralimetinib	Q13200	PSMD2	0.980787518	0.990593017	0.098366186	0.985690268	0.006933535	0.007034192	-0.020793714	0.204854331	1.007154167	0.68855485	Ralimetinib
H292	Ralimetinib	Q8N653	LZTR1	0.969251301	1.002132835	0.693451512	0.985692068	0.023250756	0.023588255	-0.020791078	0.78209553	0.158983901	0.106740196	Ralimetinib
HCT116	Ralimetinib	Q8TAT6-2	NPLOC4	1.043472343	0.92791365	0.823148789	0.985692997	0.081712336	0.082898363	-0.020789719	0.880344108	0.084521657	0.055347538	Ralimetinib
A549	TSA	Q9Y5P6-2	GMPPB	0.971013717	1.000373161	0.412659444	0.985693439	0.020760262	0.021061581	-0.020789071	0.545038075	0.384408211	0.263573158	HDACi
HCT116	Abexinostat	P14649	MYL6B	1.043562048	0.927827263	0.920634725	0.985694655	0.081836851	0.083024546	-0.020787291	0.948456411	0.035912648	0.022982624	HDACi
HCT116	Panobinostat	Q16576-2	RBBP7	1.044110514	0.927282395	0.862877881	0.985696454	0.082609955	0.083808717	-0.020784658	0.908456659	0.064050664	0.041695787	HDACi
H292	Ralimetinib	Q9BQ15	NABP2	1.016075554	0.955321243	0.724759008	0.985698399	0.042959785	0.043583093	-0.020781813	0.806502745	0.139806378	0.09339415	Ralimetinib
H292	Panobinostat	O75190	DNAJB6	0.977181524	0.994223524	0.16495861	0.985702524	0.012050514	0.012225305	-0.020775774	0.288751428	0.782625012	0.539475859	HDACi
PSC1	Ralimetinib	Q04917	YWHAH	0.950686015	1.020720369	0.855223904	0.985703192	0.049521767	0.050240039	-0.020774797	0.903120383	0.067920169	0.044254356	Ralimetinib
PC9	Panobinostat	P26374	CHML	0.987830045	0.983581059	0.622214548	0.985705552	0.003004487	0.003048057	-0.020771343	0.725439135	0.206059839	0.139399019	HDACi
PSC1	Panobinostat	Q9UIA9	XPO7	1.10640213	0.865009012	0.830301064	0.985705571	0.17069071	0.17316602	-0.020771315	0.88547296	0.080764406	0.052824696	HDACi
PSC1	CUDC101	Q96T58	SPEN	0.984167478	0.987243917	0.947241898	0.985705698	0.002175371	0.002206917	-0.02077113	0.966011303	0.023539101	0.015017792	HDACi
H292	Abexinostat	Q9UHL4	DPP7	1.050063173	0.921349232	0.843894757	0.985706202	0.0910145	0.092334308	-0.020770391	0.8952281	0.073711712	0.048066294	HDACi
A549	Belinostat	P31327-3	CPS1	0.974128206	0.997285252	0.275108348	0.985706729	0.016374504	0.016611943	-0.020769621	0.41132086	0.560496231	0.385819265	HDACi
PSC1	Panobinostat	Q13905-3	RAPGEF1	1.059165237	0.91225967	0.818618179	0.985712454	0.103877923	0.105383595	-0.020761241	0.877044675	0.086918615	0.056978284	HDACi
HCT116	CUDC101	Q01082	SPTBN1	1.008662129	0.962764423	0.493857334	0.985713276	0.032454579	0.032924969	-0.020760038	0.617444387	0.306398493	0.209402153	HDACi
H292	Abexinostat	Q9UBF8	PI4KB	0.933994023	1.037432557	0.714470812	0.98571329	0.073142089	0.074202194	-0.020760018	0.798578837	0.146015509	0.097682203	HDACi
HCT116	Abexinostat	P29373	CRABP2	1.01681588	0.954611731	0.755476422	0.985713805	0.043984975	0.04462246	-0.020759263	0.829827384	0.121779085	0.081012238	HDACi
PSC1	Ralimetinib	Q96TA1	NIBAN2	0.964561152	1.006870007	0.777797512	0.985715579	0.029916878	0.030350416	-0.020756667	0.846590929	0.10913345	0.072326389	Ralimetinib
PSC1	Ralimetinib	Q9Y3F4-2	STRAP	0.976584706	0.994855366	0.897824368	0.985720036	0.012919307	0.013106467	-0.020750144	0.932919824	0.046808611	0.030155679	Ralimetinib
PSC1	CUDC101	O96013	PAK4	0.948013255	1.023427693	0.922402635	0.985720474	0.05332606	0.054098562	-0.020749502	0.94958064	0.035079465	0.022468148	HDACi
PSC1	TSA	P11171	EPB41	0.967364798	1.004077248	0.855731908	0.985721023	0.025959622	0.026335669	-0.0207487	0.903500371	0.067662274	0.044071665	HDACi
A549	Abexinostat	Q9NSK7	C19orf12	0.898879359	1.072566739	0.794154683	0.985723049	0.122815524	0.124594352	-0.020745735	0.858832722	0.100094899	0.066091417	HDACi
HCT116	TSA	Q9NZN5	ARHGEF12	0.980544106	0.990905333	0.07645037	0.985724719	0.007326494	0.007432596	-0.02074329	0.17433656	1.116620408	0.758611529	HDACi
H292	Ralimetinib	Q9Y262	EIF3L	0.971704197	0.999749637	0.575992079	0.985726917	0.019831121	0.020118271	-0.020740073	0.687223502	0.239583489	0.162901996	Ralimetinib
A549	Belinostat	Q9Y4W2	LAS1L	0.979045873	0.992415847	0.182746498	0.98573086	0.009453999	0.009590853	-0.020734302	0.309751488	0.738150936	0.508986599	HDACi
PC9	Ralimetinib	O43237	DYNC1LI2	1.061699724	0.909763503	0.900985803	0.985731614	0.107435133	0.108990248	-0.020733199	0.935028959	0.045282052	0.029174938	Ralimetinib
PC9	Belinostat	Q9NUQ9	CYRIB	1.025410466	0.946055788	0.838334245	0.985733127	0.056112231	0.056924363	-0.020730984	0.891233743	0.076582793	0.050008379	HDACi
PC9	Ralimetinib	Q01804	OTUD4	1.01310236	0.958364911	0.601578318	0.985733636	0.038705222	0.039265396	-0.02073024	0.708459625	0.220707825	0.149684895	Ralimetinib
A549	Panobinostat	Q676U5	ATG16L1	0.989558512	0.98191598	0.23516267	0.985737246	0.005404086	0.005482279	-0.020724956	0.368639653	0.628631618	0.433397951	HDACi
H292	Abexinostat	Q5TG30	ARHGAP40	0.930219156	1.041259523	0.743620665	0.98573934	0.078517396	0.079653305	-0.020721891	0.820966459	0.12864855	0.085674586	HDACi
A549	Ralimetinib	Q9UEW8	STK39	0.993762978	0.977720468	0.129882618	0.985741723	0.011343768	0.01150785	-0.020718403	0.245841104	0.886448964	0.609345503	Ralimetinib
A549	Vorinostat	Q8N2M8	CLASRP	0.976061789	0.995422059	0.629741089	0.985741924	0.013689778	0.013887791	-0.020718109	0.731545693	0.200837969	0.135758542	HDACi
H292	Ralimetinib	Q4ZIN3	TMEM259	1.047940028	0.923551269	0.775033465	0.985745648	0.087956135	0.089228023	-0.020712659	0.844529503	0.110679545	0.073385174	Ralimetinib
PC9	Ralimetinib	P62910	RPL32	0.871850608	1.099644286	0.875969816	0.985747447	0.161074454	0.163403369	-0.020710026	0.917532349	0.057510859	0.037378615	Ralimetinib
A549	Abexinostat	P62753	RPS6	0.978117839	0.993380808	0.836980255	0.985749323	0.010792549	0.010948574	-0.02070728	0.890283151	0.077284787	0.050471846	HDACi
PSC1	Vorinostat	Q9NR56	MBNL1	0.813430433	1.158072376	0.817453702	0.985751405	0.243698655	0.24722121	-0.020704234	0.876191992	0.087536835	0.05740072	HDACi
H292	CUDC101	Q12972	PPP1R8	1.016304814	0.955200475	0.625309729	0.985752644	0.043207293	0.04383178	-0.020702419	0.727983792	0.203904814	0.13787829	HDACi
A549	Vorinostat	Q6L8G4	KRTAP5-11	1.109477447	0.862029877	0.862647332	0.985753662	0.174971854	0.177500588	-0.02070093	0.908288418	0.064166716	0.041776224	HDACi
HCT116	Belinostat	P53618	COPB1	0.967651538	1.003855921	0.416052299	0.98575373	0.025600365	0.025970346	-0.020700831	0.548099857	0.380852074	0.261140311	HDACi
H292	Belinostat	Q9H9G7	AGO3	0.982607671	0.988908077	0.465685676	0.985757874	0.00445506	0.004519426	-0.020694766	0.592743306	0.33190712	0.227133342	HDACi
A549	Abexinostat	Q96IJ6-2	GMPPA	0.931674906	1.03984261	0.738450881	0.985758758	0.076486117	0.077591111	-0.020693472	0.816951917	0.131678387	0.087803504	HDACi
HCT116	Panobinostat	P32856	STX2	1.017443731	0.954075225	0.819626507	0.985759478	0.0448083	0.045455612	-0.020692418	0.877816506	0.086384005	0.056596257	HDACi
A549	Panobinostat	P23610	F8A1	0.95406194	1.017457132	0.83116292	0.985759536	0.044827171	0.045474752	-0.020692333	0.886108556	0.08031384	0.05251307	HDACi
H292	CUDC101	Q8WTV0-2	SCARB1	1.012393384	0.959129077	0.880643947	0.985761231	0.037663553	0.038207582	-0.020689853	0.920825869	0.055199646	0.035822488	HDACi
HCT116	CUDC101	Q14117	DPYS	0.959728021	1.011796268	0.615403882	0.985762144	0.036817811	0.037349589	-0.020688516	0.719812447	0.210839768	0.142780648	HDACi
H292	TSA	Q14181	POLA2	0.983907011	0.987623797	0.393383179	0.985765404	0.002628165	0.002666116	-0.020683745	0.527073232	0.405184215	0.278129039	HDACi
PSC1	CUDC101	Q9UJZ1	STOML2	0.873595214	1.097936769	0.832755593	0.985765992	0.158633435	0.160924029	-0.020682885	0.88716585	0.079482442	0.051995184	HDACi
H292	TSA	Q9H6Y7	RNF167	1.008034143	0.963497988	0.750370601	0.985766066	0.031491817	0.031946542	-0.020682777	0.826066165	0.12472419	0.082985166	HDACi
HCT116	Vorinostat	Q9P0U4-2	CXXC1	0.948423461	1.023112179	0.65166888	0.98576782	0.052812899	0.053575394	-0.020680209	0.749402113	0.185973018	0.125285087	HDACi
HCT116	Ralimetinib	Q12979	ABR	0.914990859	1.056548081	0.858140529	0.98576947	0.100096072	0.101541055	-0.020677794	0.905212059	0.066441586	0.043249669	Ralimetinib
PSC1	Abexinostat	P46940	IQGAP1	1.195017527	0.776529237	0.825862511	0.985773382	0.295915907	0.300186547	-0.020672069	0.88226854	0.083092247	0.054399207	HDACi
HCT116	Panobinostat	Q9NY93	DDX56	0.985228645	0.986322163	0.350931803	0.985775404	0.000773233	0.000784391	-0.02066911	0.486901017	0.454777272	0.312559318	HDACi
H292	Vorinostat	Q9NR28	DIABLO	0.962433286	1.009120183	0.766825811	0.985776735	0.033012621	0.033488943	-0.020667163	0.83840973	0.115303278	0.07654369	HDACi
H292	Abexinostat	Q8N2M8	CLASRP	1.042967797	0.928585708	0.765201621	0.985776753	0.080880351	0.08204733	-0.020667136	0.837152761	0.116224118	0.077195286	HDACi
H292	CUDC101	Q9P265	DIP2B	0.968607814	1.002946675	0.462092722	0.985777244	0.024281241	0.02463157	-0.020666416	0.589590713	0.335270871	0.229449366	HDACi
PSC1	Vorinostat	P06748	NPM1	0.857996717	1.113564493	0.827480922	0.985780605	0.180713707	0.183320413	-0.020661499	0.883459129	0.08224201	0.053813537	HDACi
PC9	Abexinostat	O76095	JTB	0.910848632	1.060716538	0.796286515	0.985782585	0.105972613	0.107500999	-0.020658601	0.86046136	0.098930639	0.065268627	HDACi
HCT116	Vorinostat	Q96T76-8	MMS19	0.9872313	0.984336157	0.760349821	0.985783729	0.002047175	0.002076698	-0.020656927	0.833515755	0.118986552	0.079086187	HDACi
HCT116	Abexinostat	Q96AX1	VPS33A	0.890222214	1.081352397	0.907619558	0.985787305	0.135149449	0.13709798	-0.020651692	0.939533906	0.042096154	0.027087542	HDACi
PSC1	Vorinostat	Q96BD8	SKA1	1.000239587	0.971335124	0.543831155	0.985787355	0.020438542	0.020733216	-0.020651619	0.660225008	0.264535916	0.180308029	HDACi
HCT116	Panobinostat	Q8WUD1	RAB2B	0.982695712	0.98888011	0.697100451	0.985787911	0.00437303	0.004436076	-0.020650805	0.784976817	0.156704636	0.105143169	HDACi
PSC1	Abexinostat	Q96PV6	LENG8	1.102389055	0.869186907	0.820675197	0.985787981	0.16489882	0.167276152	-0.020650704	0.878590765	0.085828692	0.056213366	HDACi
A549	Ralimetinib	Q8TCU6	PREX1	0.954446732	1.017133304	0.662413337	0.985790018	0.0443261	0.044965053	-0.020647723	0.757839673	0.178870932	0.120422663	Ralimetinib
H292	Ralimetinib	P26373	RPL13	0.948843275	1.022736827	0.769236093	0.985790051	0.052250632	0.053003813	-0.020647674	0.840262227	0.113940346	0.075585159	Ralimetinib
PC9	TSA	Q6ZV70	LANCL3	0.946702105	1.024883807	0.822892521	0.985792956	0.055282812	0.056079536	-0.020643422	0.880151625	0.084656885	0.055442505	HDACi
A549	Ralimetinib	Q53HC5	KLHL26	0.935215837	1.036373658	0.710094125	0.985794747	0.071529381	0.072560116	-0.020640801	0.795187147	0.148684081	0.099530648	Ralimetinib
H292	Abexinostat	Q9UHV9	PFDN2	1.091862724	0.879732526	0.842405937	0.985797625	0.149998701	0.152159731	-0.02063659	0.894169501	0.074478581	0.048580147	HDACi
HCT116	Vorinostat	P49903	SEPHS1	0.92125893	1.050340719	0.771368963	0.985799825	0.091274608	0.092589394	-0.02063337	0.841852074	0.11273784	0.074764214	HDACi
HCT116	Vorinostat	Q05048	CSTF1	0.993204518	0.978395345	0.502663817	0.985799932	0.010471667	0.010622507	-0.020633214	0.624975366	0.298722376	0.2041371	HDACi
PSC1	Ralimetinib	Q96BX8	MOB3A	1.001484554	0.970117056	0.737242691	0.985800805	0.022180171	0.022499648	-0.020631936	0.816027256	0.132389524	0.088295335	Ralimetinib
PSC1	TSA	P31939	ATIC	0.977645334	0.993957363	0.773686743	0.985801349	0.011534347	0.011700478	-0.02063114	0.843560133	0.111434844	0.073883954	HDACi
HCT116	Vorinostat	Q99487	PAFAH2	1.022011229	0.949594612	0.887966177	0.985802921	0.051206281	0.05194373	-0.02062884	0.926020928	0.051603576	0.033379198	HDACi
PC9	Panobinostat	P28482	MAPK1	0.96271084	1.008897838	0.523911525	0.985804339	0.032659139	0.033129433	-0.020626764	0.64330453	0.280742048	0.19158339	HDACi
A549	Panobinostat	O00303	EIF3F	0.904949159	1.066660495	0.81800947	0.985804827	0.114347182	0.115993733	-0.020626049	0.876606809	0.087241668	0.05719516	HDACi
H292	Ralimetinib	Q9P0L0	VAPA	0.966355188	1.005254475	0.746943178	0.985804831	0.02750595	0.027902024	-0.020626043	0.823391735	0.126712435	0.084393497	Ralimetinib
HCT116	Ralimetinib	Q8NE01	CNNM3	1.006991991	0.964620818	0.548531407	0.985806405	0.029960943	0.030392319	-0.020623741	0.664060173	0.260798502	0.177792566	Ralimetinib
HCT116	Belinostat	P68400	CSNK2A1	0.964358231	1.007258297	0.592267728	0.985808264	0.030334928	0.03077163	-0.02062102	0.700748799	0.227481931	0.154437638	HDACi
A549	Vorinostat	P61201-2	COPS2	0.997635569	0.973985228	0.465897577	0.985810399	0.016723317	0.01696403	-0.020617896	0.592956516	0.331709549	0.226977154	HDACi
PC9	Ralimetinib	P00491	PNP	0.942603394	1.02902213	0.67442212	0.985812762	0.061107274	0.061986694	-0.020614437	0.767328701	0.171068194	0.115018557	Ralimetinib
PSC1	CUDC101	Q8WWM7	ATXN2L	1.062758959	0.908870041	0.985108487	0.9858145	0.108815897	0.110381717	-0.020611894	0.990455464	0.006515939	0.004165048	HDACi
PSC1	Ralimetinib	Q8IUW3	SPATA2L	1.011534001	0.960096117	0.523154779	0.985815059	0.036372076	0.036895436	-0.020611076	0.642689538	0.281369803	0.19199877	Ralimetinib
H292	Ralimetinib	Q9H299	SH3BGRL3	0.981002735	0.990633114	0.707479265	0.985817925	0.006809707	0.006907672	-0.020606882	0.793151727	0.150286284	0.100643726	Ralimetinib
H292	Ralimetinib	A5PLN9-5	TRAPPC13	1.033444526	0.938191428	0.703110677	0.985817977	0.067354112	0.068323071	-0.020606805	0.789760292	0.152976307	0.102504706	Ralimetinib
HCT116	TSA	O95861-2	BPNT1	0.971403472	1.000236706	0.306995393	0.985820089	0.020388175	0.020681436	-0.020603715	0.443934397	0.512868141	0.352681203	HDACi
PC9	Belinostat	A4D1E9	GTPBP10	0.903600931	1.068039552	0.929947055	0.985820241	0.116275664	0.117948141	-0.020603492	0.954638595	0.031541777	0.020161011	HDACi
PSC1	Ralimetinib	Q9H2G4	TSPYL2	1.148561921	0.823085496	0.820224605	0.985823709	0.230146587	0.233456129	-0.020598417	0.878269275	0.086067207	0.05637231	Ralimetinib
PC9	Ralimetinib	Q96DC7-2	TMCO6	0.895600681	1.076049496	0.828086645	0.985825089	0.12759658	0.129431257	-0.020596398	0.88382661	0.081924219	0.053632927	Ralimetinib
HCT116	Ralimetinib	P41091	EIF2S3	0.93442664	1.037224	0.727528574	0.98582532	0.07268871	0.073733864	-0.020596059	0.808580642	0.138149945	0.09227666	Ralimetinib
H292	Belinostat	P54619-3	PRKAG1	0.975646299	0.996006692	0.668885241	0.985826496	0.014396972	0.014603961	-0.020594339	0.762935371	0.174648387	0.11751225	HDACi
HCT116	Ralimetinib	Q8TBQ9	TMEM167A	1.051962737	0.91969589	0.774687416	0.985829314	0.093526785	0.094871174	-0.020590215	0.844267216	0.110873499	0.073520074	Ralimetinib
PC9	Belinostat	Q86YP4-3	GATAD2A	0.993492069	0.978166613	0.767809181	0.985829341	0.010836733	0.010992504	-0.020590175	0.839134916	0.114746699	0.076168208	HDACi
PC9	TSA	Q9H0R3	TMEM222	1.096787575	0.87487283	0.829309292	0.985830202	0.15691742	0.159172868	-0.020588914	0.884756533	0.081283469	0.053176222	HDACi
PSC1	Ralimetinib	Q27J81-2	INF2	0.985307642	0.986362755	0.907917166	0.985835198	0.000746077	0.000756797	-0.020581603	0.939720599	0.041953773	0.027001253	Ralimetinib
HCT116	Belinostat	P60983	GMFB	1.015317909	0.95635362	0.884089554	0.985835764	0.041694048	0.042293098	-0.020580775	0.92317259	0.053503741	0.034717098	HDACi
PC9	Panobinostat	P11802	CDK4	0.938407776	1.033264794	0.701542651	0.985836285	0.067074041	0.068037707	-0.020580012	0.788491256	0.153945921	0.103203118	HDACi
PC9	Ralimetinib	P35568	IRS1	0.994806885	0.976871175	0.549607262	0.98583903	0.012682462	0.012864638	-0.020575995	0.664986642	0.259947537	0.177187078	Ralimetinib
PSC1	Abexinostat	Q8N5W9	RFLNB	0.763725582	1.207956795	0.844180394	0.985841189	0.314118903	0.31863033	-0.020572836	0.895425686	0.073564739	0.047970452	HDACi
A549	Ralimetinib	Q9BRP4	PAAF1	0.982153492	0.989529138	0.431192971	0.985841315	0.005215369	0.005290272	-0.020572652	0.561834382	0.365328327	0.250391687	Ralimetinib
A549	Abexinostat	P62854	RPS26	0.958168065	1.013517017	0.748222948	0.985842541	0.039137619	0.039699666	-0.020570857	0.824442842	0.125968976	0.083839448	HDACi
A549	Ralimetinib	O43684	BUB3	0.976451991	0.995234455	0.60524178	0.985843223	0.013281207	0.013471926	-0.020569859	0.711552098	0.2180711	0.147793296	Ralimetinib
H292	TSA	Q9Y4I1	MYO5A	0.93820106	1.033485934	0.699529441	0.985843497	0.06737658	0.068344094	-0.020569458	0.786894287	0.155194003	0.104083608	HDACi
H292	TSA	P48739-3	PITPNB	0.966633608	1.005067178	0.509796596	0.985850393	0.027176638	0.027566695	-0.020559367	0.631285893	0.292603069	0.199773915	HDACi
A549	Belinostat	Q8WVV9	HNRNPLL	0.975675341	0.996033429	0.265361144	0.985854385	0.014395342	0.014601894	-0.020553525	0.401058254	0.576162669	0.396792541	HDACi
PSC1	Abexinostat	O75955	FLOT1	0.998945623	0.972765612	0.829640045	0.985855618	0.018512063	0.018777661	-0.020551721	0.884999653	0.081110294	0.0530569	HDACi
A549	Ralimetinib	Q9BTE3-2	MCMBP	0.966893195	1.004818417	0.634131799	0.985855806	0.026817182	0.027201931	-0.020551445	0.73504499	0.197820469	0.133686078	Ralimetinib
A549	Panobinostat	P62424	RPL7A	0.964056997	1.0076548	0.607730497	0.985855899	0.030828302	0.031270597	-0.02055131	0.713652402	0.21628897	0.146513268	HDACi
PC9	Ralimetinib	Q6NYC8	PPP1R18	1.06331753	0.90839518	0.87428064	0.985856355	0.109546644	0.111118262	-0.020550642	0.916331048	0.058349139	0.037947598	Ralimetinib
PSC1	Abexinostat	Q8IWA5-3	SLC44A2	0.91574665	1.055970209	0.81430558	0.985858429	0.09915303	0.100575323	-0.020547606	0.873836106	0.089212589	0.058570014	HDACi
PSC1	Ralimetinib	Q96RT8	TUBGCP5	1.037591239	0.934144499	0.757512224	0.985867869	0.073147891	0.074196445	-0.020533792	0.831425399	0.120610354	0.080176713	Ralimetinib
HCT116	Abexinostat	Q14155-5	ARHGEF7	1.008165142	0.963573487	0.71175016	0.985869315	0.031531061	0.031983003	-0.020531677	0.79651169	0.147672427	0.098807846	HDACi
H292	Ralimetinib	Q9Y547	HSPB11	0.951371622	1.02037056	0.701410859	0.985871091	0.048789617	0.04948884	-0.020529077	0.788384459	0.154027515	0.103261945	Ralimetinib
H292	TSA	P62277	RPS13	0.994170417	0.977575699	0.758432569	0.985873058	0.011734238	0.011902382	-0.020526199	0.832132728	0.120083025	0.079807397	HDACi
A549	Ralimetinib	Q8TBB5	KLHDC4	0.940095107	1.031654608	0.686897964	0.985874858	0.064742344	0.065669941	-0.020523566	0.776953518	0.163107771	0.109604962	Ralimetinib
PSC1	Abexinostat	O75487	GPC4	0.819853423	1.151897204	0.817955629	0.985875314	0.234790409	0.238154263	-0.020522899	0.876562506	0.087270255	0.05721711	HDACi
PSC1	CUDC101	Q9UBS8	RNF14	1.026713814	0.945038061	0.901163239	0.985875938	0.057753478	0.058580878	-0.020521985	0.935141283	0.045196533	0.02912277	HDACi
HCT116	Belinostat	P25786-2	PSMA1	1.160017561	0.811735704	0.916300426	0.985876633	0.246272463	0.249800487	-0.020520968	0.945451055	0.037962112	0.024360949	HDACi
A549	Abexinostat	Q9UQ53-3	MGAT4B	0.944973495	1.026779839	0.819567316	0.985876667	0.057845821	0.0586745	-0.020520918	0.877763167	0.08641537	0.056622647	HDACi
HCT116	TSA	P17844	DDX5	0.982761579	0.988994052	0.050685875	0.985877816	0.004407024	0.004470153	-0.020519237	0.135665825	1.295113056	0.867529541	HDACi
H292	Ralimetinib	Q8WZ64	ARAP2	0.953035162	1.018723301	0.718683796	0.985879231	0.046448529	0.047113812	-0.020517165	0.801843841	0.143462147	0.095910202	Ralimetinib
A549	Panobinostat	Q96C55	ZNF524	0.827666601	1.144092435	0.867998679	0.985879518	0.223746853	0.226951518	-0.020516746	0.911946618	0.061480936	0.040030583	HDACi
H292	CUDC101	Q13114	TRAF3	0.88583616	1.085923083	0.902401841	0.985879621	0.14148282	0.143509224	-0.020516595	0.936001483	0.044600027	0.028723463	HDACi
HCT116	Ralimetinib	Q5MNZ6	WDR45B	0.958365832	1.013393807	0.585519546	0.985879819	0.038910654	0.039467948	-0.020516305	0.695073402	0.232458603	0.15796933	Ralimetinib
A549	Panobinostat	Q9UQ53-3	MGAT4B	0.96429811	1.007463374	0.850678756	0.985880742	0.030522451	0.030959577	-0.020514954	0.899970728	0.070234413	0.045771616	HDACi
HCT116	Abexinostat	O75665	OFD1	1.223214607	0.748551291	0.957438843	0.985882949	0.33563765	0.340443711	-0.020511725	0.972679384	0.018888957	0.012030289	HDACi
H292	CUDC101	Q9BZE4	GTPBP4	0.891570284	1.08019983	0.803172248	0.985885057	0.133381231	0.135290854	-0.02050864	0.865660987	0.095191306	0.062652155	HDACi
A549	Ralimetinib	Q6DKJ4	NXN	1.003882514	0.96788959	0.552588372	0.985886052	0.02545084	0.025815195	-0.020507184	0.667493705	0.257598258	0.175552826	Ralimetinib
PC9	Vorinostat	Q9HB71	CACYBP	0.950694374	1.021082205	0.753657026	0.98588829	0.049771712	0.050484129	-0.02050391	0.828406364	0.122826248	0.081756573	HDACi
H292	CUDC101	P31939	ATIC	0.992516153	0.979263176	0.460714887	0.985889664	0.00937127	0.009505394	-0.020501898	0.588363327	0.336567754	0.230354405	HDACi
HCT116	CUDC101	Q8TCT7	SPPL2B	1.053520525	0.918262412	0.764497566	0.985891468	0.095641929	0.097010606	-0.020499258	0.836666408	0.116623893	0.077447667	HDACi
HCT116	Ralimetinib	Q13118	KLF10	0.909832393	1.061952527	0.784211602	0.98589246	0.107565178	0.109104372	-0.020497807	0.85141491	0.105566737	0.069858749	Ralimetinib
PC9	Abexinostat	A6NHR9	SMCHD1	0.881313699	1.090477166	0.896608081	0.985895432	0.147900906	0.150016828	-0.020493458	0.932043661	0.047397351	0.030563743	HDACi
PSC1	Ralimetinib	Q9HCG8	CWC22	0.959011922	1.012782238	0.949715942	0.98589708	0.038021355	0.038565237	-0.020491046	0.967647842	0.022406272	0.014282668	Ralimetinib
PSC1	CUDC101	P35222	CTNNB1	1.000606	0.971190863	0.917345586	0.985898432	0.020799643	0.021097145	-0.020489069	0.946174249	0.037467025	0.024028876	HDACi
A549	Belinostat	Q09028	RBBP4	0.918115966	1.05368832	0.76454593	0.985902143	0.095864131	0.097234935	-0.020483638	0.836688283	0.116596419	0.077436313	HDACi
H292	Belinostat	P18124	RPL7	0.943776463	1.02803181	0.667823885	0.985904136	0.059577527	0.06042933	-0.020480721	0.762043953	0.175338052	0.118019979	HDACi
PSC1	Ralimetinib	Q9UKL0	RCOR1	0.980854988	0.990961426	0.859902188	0.985908207	0.007146331	0.007248475	-0.020474764	0.906439721	0.065550946	0.042661072	Ralimetinib
PSC1	Abexinostat	Q9UJG1-3	MOSPD1	1.248343706	0.723475757	0.860348924	0.985909731	0.371137685	0.376441852	-0.020472534	0.906774326	0.06532538	0.042500785	HDACi
H292	Vorinostat	P63151-2	PPP2R2A	0.992068505	0.979754592	0.101448254	0.985911549	0.008707252	0.008831676	-0.020469874	0.208938279	0.993755421	0.679981987	HDACi
PC9	Belinostat	P30838	ALDH3A1	1.031083396	0.940741734	0.685758125	0.985912565	0.063881202	0.064793983	-0.020468387	0.775995937	0.163829038	0.110140553	HDACi
HCT116	Ralimetinib	Q9NSD4	ZNF275	0.912788945	1.059042278	0.824903196	0.985915611	0.103416724	0.104894093	-0.020463929	0.881546214	0.083597014	0.054754915	Ralimetinib
A549	CUDC101	O14974	PPP1R12A	1.009338127	0.96249381	0.493255326	0.985915969	0.033123935	0.033597118	-0.020463407	0.616936464	0.306928217	0.20975956	HDACi
PSC1	Panobinostat	P21359	NF1	1.108796956	0.863036065	0.824858944	0.98591651	0.173779193	0.176261571	-0.020462614	0.881522093	0.083620312	0.054766799	HDACi
A549	Vorinostat	Q53FT3	HIKESHI	0.883550997	1.088284985	0.908728948	0.985917991	0.144768791	0.146836545	-0.020460447	0.940269373	0.041565637	0.02674771	HDACi
PSC1	Ralimetinib	Q9Y6E2	BZW2	0.979284771	0.992557074	0.830706008	0.985920923	0.009384935	0.009518954	-0.020456157	0.885746001	0.080552649	0.0526908	Ralimetinib
PSC1	Abexinostat	Q9NYL4	FKBP11	0.991327388	0.980524741	0.207071107	0.985926064	0.007638625	0.007747665	-0.020448634	0.337520641	0.683880496	0.471699663	HDACi
PC9	Abexinostat	Q86UT8	CENATAC	0.923676471	1.048180222	0.910349932	0.985928347	0.088037447	0.08929396	-0.020445293	0.941352821	0.040791636	0.026247571	HDACi
PSC1	Belinostat	P52735	VAV2	1.053050333	0.918806855	0.82468226	0.985928594	0.094924474	0.096279258	-0.020444932	0.881439517	0.083713347	0.054807483	HDACi
PSC1	Belinostat	Q96RS6	NUDCD1	0.922557334	1.04930144	0.779348899	0.985929387	0.089621616	0.090900644	-0.020443772	0.847769627	0.108268074	0.071722147	HDACi
HCT116	TSA	Q14703	MBTPS1	0.986179806	0.98567926	0.524333904	0.985929533	0.00035394	0.000358991	-0.020443557	0.643672808	0.280392059	0.191334838	HDACi
HCT116	Vorinostat	Q96IZ7	RSRC1	1.078128915	0.893731647	0.892766811	0.985930281	0.130388559	0.132249269	-0.020442463	0.929268745	0.049261963	0.031858669	HDACi
PSC1	Ralimetinib	Q8IWA4	MFN1	1.144144396	0.827718337	0.823453927	0.985931367	0.223747012	0.226939744	-0.020440875	0.880583733	0.084360695	0.055229341	Ralimetinib
PSC1	Abexinostat	O00232	PSMD12	1.096037135	0.875827815	0.830829614	0.985932475	0.155711503	0.157933233	-0.020439254	0.885830654	0.080488032	0.052649295	HDACi
H292	TSA	P0DPB6	POLR1D	1.001486017	0.97038507	0.894201404	0.985935544	0.02199169	0.022305404	-0.020434763	0.930264893	0.048564653	0.031393369	HDACi
A549	Vorinostat	Q9GZL7	WDR12	0.997479748	0.974394751	0.286310026	0.98593725	0.016323558	0.016556386	-0.020432266	0.423017905	0.543163444	0.37364125	HDACi
PSC1	CUDC101	Q96JN0-3	LCOR	0.999194962	0.972684407	0.935132013	0.985939685	0.018745794	0.019013124	-0.020428703	0.958064322	0.029127075	0.018605333	HDACi
A549	Ralimetinib	Q9P2T1-2	GMPR2	0.960202761	1.011678989	0.732323057	0.985940875	0.03639919	0.036918228	-0.020426962	0.812243193	0.135297292	0.09031392	Ralimetinib
PSC1	TSA	P16401	H1-5	1.060619175	0.91126364	0.929722099	0.985941407	0.105610312	0.107116215	-0.020426182	0.954512466	0.031646846	0.020218396	HDACi
PC9	Belinostat	Q8NBP7	PCSK9	1.08019208	0.891693671	0.803368768	0.985942876	0.133288503	0.13518887	-0.020424034	0.86582622	0.095085056	0.062569267	HDACi
PC9	Vorinostat	Q9BTV4	TMEM43	0.977144773	0.994742376	0.777340507	0.985943575	0.012443385	0.012620788	-0.020423011	0.846237135	0.109388701	0.072507921	HDACi
PSC1	Ralimetinib	Q8N8J6-2	ZNF615	0.958081695	1.013808779	0.868858113	0.985945237	0.039404999	0.039966722	-0.020420578	0.912557221	0.061051139	0.039739894	Ralimetinib
PSC1	Ralimetinib	Q9UPY8	MAPRE3	0.969179371	1.002719826	0.901712667	0.985949599	0.023716683	0.024054661	-0.020414196	0.93553227	0.044931829	0.028941227	Ralimetinib
A549	Abexinostat	P09914	IFIT1	1.00861908	0.963281692	0.537904235	0.985950386	0.032058374	0.0325152	-0.020413045	0.655179033	0.269295036	0.18364001	HDACi
PC9	CUDC101	O76095	JTB	1.008978103	0.962923474	0.83536388	0.985950788	0.032565541	0.03302958	-0.020412456	0.889150956	0.078124307	0.0510245	HDACi
PSC1	Panobinostat	Q16513	PKN2	1.056580476	0.915321802	0.827403106	0.985951139	0.099884967	0.101308232	-0.020411943	0.883402981	0.082282853	0.053841139	HDACi
HCT116	CUDC101	O00308	WWP2	1.050766705	0.921136523	0.811221201	0.985951614	0.09166238	0.092968437	-0.020411248	0.8715432	0.090860708	0.059711081	HDACi
PC9	TSA	Q9H2U2-2	PPA2	1.010046869	0.9618564	0.491605879	0.985951634	0.034075807	0.034561338	-0.020411217	0.615504675	0.308382932	0.210768644	HDACi
PC9	Vorinostat	Q14152	EIF3A	1.005836144	0.966067976	0.539081741	0.98595206	0.028120341	0.028521002	-0.020410595	0.656157106	0.268345377	0.182992163	HDACi
A549	CUDC101	Q16854	DGUOK	0.880401849	1.091509109	0.824534531	0.985955479	0.149275375	0.15140174	-0.020405592	0.881326579	0.083791152	0.054863132	HDACi
PSC1	Vorinostat	Q8N3D4	EHBP1L1	1.044980274	0.926933275	0.881091173	0.985956775	0.083471834	0.084660744	-0.020403696	0.92113447	0.054979149	0.035676965	HDACi
HCT116	CUDC101	Q7Z5L3	C1QL2	1.094056021	0.877857541	0.861202801	0.985956781	0.152875412	0.155052853	-0.020403687	0.907350392	0.064894566	0.042224969	HDACi
H292	Panobinostat	Q14558-2	PRPSAP1	0.983129336	0.988784412	0.023180308	0.985956874	0.003998742	0.004055697	-0.02040355	0.08851446	1.634880807	1.052985774	HDACi
PC9	Panobinostat	O15344	MID1	0.992986043	0.978928501	0.682890309	0.985957272	0.009940183	0.010081759	-0.020402968	0.77380276	0.165649051	0.111369725	HDACi
HCT116	Belinostat	P11908-2	PRPS2	1.058550502	0.913364773	0.841322974	0.985957638	0.102661814	0.10412396	-0.020402433	0.893426004	0.075037252	0.048941411	HDACi
HCT116	Abexinostat	P61960-2	UFM1	0.996360075	0.975556361	0.205490389	0.985958218	0.014710447	0.01491995	-0.020401584	0.335735682	0.687208487	0.4740025	HDACi
PSC1	Abexinostat	Q9H6V9-2	LDAH	1.068156765	0.903762716	0.803589552	0.98595974	0.116244147	0.117899486	-0.020399357	0.865987639	0.094965719	0.062488307	HDACi
H292	Belinostat	P49207	RPL34	0.981489311	0.990430799	0.599114912	0.985960055	0.006322587	0.00641262	-0.020398896	0.706412723	0.222489871	0.150941488	HDACi
PC9	Ralimetinib	Q8NBM8	PCYOX1L	0.929047315	1.042875193	0.750552554	0.985961254	0.080488464	0.08163451	-0.020397142	0.826185409	0.124618893	0.082922479	Ralimetinib
A549	Belinostat	Q9NPF4	OSGEP	1.014283619	0.957639513	0.739561566	0.985961566	0.040053432	0.040623725	-0.020396685	0.817793619	0.131025667	0.087356282	HDACi
A549	Ralimetinib	Q2VPK5	CTU2	0.993336295	0.978590484	0.745145704	0.985963389	0.010426863	0.010575305	-0.020394017	0.822063559	0.127758798	0.085094603	Ralimetinib
PSC1	Ralimetinib	Q9BY41	HDAC8	1.015605609	0.956325799	0.887403058	0.985965704	0.041917155	0.042513807	-0.02039063	0.92558366	0.051879079	0.033584321	Ralimetinib
A549	Panobinostat	Q4G0J3-3	LARP7	0.97617504	0.995758041	0.206622837	0.985966541	0.013847273	0.014044364	-0.020389406	0.337002907	0.684821679	0.472366353	HDACi
A549	Vorinostat	Q0D2I5-5	IFFO1	0.943108222	1.028828756	0.838248079	0.985968489	0.060613571	0.061476175	-0.020386555	0.891165291	0.076627433	0.050041737	HDACi
PC9	Vorinostat	Q9P2X3	IMPACT	0.957141434	1.014797361	0.856032717	0.985969398	0.040768897	0.041349049	-0.020385226	0.903692113	0.067509636	0.043979508	HDACi
HCT116	TSA	Q5VZ89-7	DENND4C	0.987265243	0.984675574	0.784964023	0.985970408	0.001831173	0.001857229	-0.020383747	0.851945074	0.105150248	0.069588404	HDACi
A549	TSA	Q9H9S5	FKRP	0.993214189	0.978730243	0.711605855	0.985972216	0.010241696	0.010387408	-0.020381102	0.796406287	0.147760487	0.09886532	HDACi
PSC1	Panobinostat	Q9UDY8	MALT1	0.955786349	1.016161311	0.669119279	0.98597383	0.042691545	0.043298862	-0.02037874	0.763107665	0.174496457	0.117414184	HDACi
H292	CUDC101	Q9BYD6	MRPL1	0.955588711	1.016359266	0.749739312	0.985973988	0.042971272	0.043582561	-0.020378508	0.825610975	0.125089717	0.083224542	HDACi
HCT116	Panobinostat	Q96N06-2	SPATA33	1.154300764	0.817647966	0.97447034	0.985974365	0.238049477	0.241435766	-0.020377958	0.983704283	0.011231375	0.007135437	HDACi
H292	Panobinostat	Q00688	FKBP3	0.99575683	0.976204311	0.198775596	0.985980571	0.013825719	0.014022303	-0.020368877	0.328200174	0.701636936	0.483861193	HDACi
PC9	Panobinostat	Q02790	FKBP4	0.972469388	0.999491761	0.574583445	0.985980575	0.019107703	0.019379391	-0.020368872	0.686105527	0.240646891	0.163609082	HDACi
HCT116	CUDC101	Q8N9N2-2	ASCC1	0.986608679	0.985352897	0.001204801	0.985980788	0.000887972	0.000900598	-0.020368559	0.034832525	2.919084852	1.458015038	HDACi
PSC1	CUDC101	O75822	EIF3J	0.914924823	1.057041676	0.913454548	0.98598325	0.10049179	0.101920383	-0.020364957	0.943544001	0.039313057	0.025237842	HDACi
H292	TSA	Q8N4T8	CBR4	0.936256061	1.035719663	0.817705307	0.985987862	0.070331387	0.071330886	-0.020358209	0.876377955	0.087403184	0.057308556	HDACi
HCT116	Ralimetinib	A4D1P6	WDR91	0.950185224	1.021792862	0.692772413	0.985989043	0.050634247	0.051353762	-0.02035648	0.781584173	0.159409415	0.107024244	Ralimetinib
A549	Belinostat	Q8N697	SLC15A4	1.044841438	0.927138289	0.858471691	0.985989863	0.083228694	0.084411308	-0.02035528	0.905424818	0.066274021	0.043147605	HDACi
PC9	Vorinostat	O00566	MPHOSPH10	0.971580663	1.000399327	0.321711885	0.985989995	0.020377873	0.020667424	-0.020355088	0.458278792	0.492532895	0.338870241	HDACi
PSC1	TSA	Q9NYF8	BCLAF1	0.99341729	0.97856356	0.690183331	0.985990425	0.010503173	0.010652408	-0.020354458	0.779541095	0.161035534	0.108160985	HDACi
PSC1	Ralimetinib	Q9NQ88	TIGAR	0.997529329	0.97445438	0.693279595	0.985991855	0.016316453	0.016548263	-0.020352366	0.781955086	0.159091582	0.106818191	Ralimetinib
H292	Vorinostat	Q9Y2E5	MAN2B2	1.049420434	0.922564249	0.75609492	0.985992342	0.089700869	0.090975218	-0.020351654	0.830331169	0.12142368	0.080748659	HDACi
H292	Ralimetinib	P19784	CSNK2A2	0.958611529	1.013373249	0.625779346	0.985992389	0.038722383	0.039272497	-0.020351584	0.728349139	0.203578775	0.137660389	Ralimetinib
PC9	CUDC101	Q6UW56-3	ATRAID	0.982498835	0.989487649	0.536226832	0.985993242	0.004941838	0.005012041	-0.020350336	0.653828675	0.270651459	0.184536036	HDACi
PSC1	Vorinostat	Q9UGJ1	TUBGCP4	1.062544738	0.909445555	0.803624544	0.985995147	0.108257471	0.109795136	-0.02034755	0.866018039	0.094946808	0.062473061	HDACi
A549	Ralimetinib	O00203	AP3B1	0.979546448	0.992447828	0.283124513	0.985997138	0.009122654	0.009252211	-0.020344636	0.419670863	0.548022528	0.377091182	Ralimetinib
PSC1	Vorinostat	Q8NE01	CNNM3	1.044167839	0.927827859	0.796948948	0.985997849	0.082264789	0.083433031	-0.020343596	0.860935062	0.098569499	0.065029605	HDACi
H292	Ralimetinib	Q8NFH3	NUP43	0.999887475	0.972110626	0.67484897	0.98599905	0.019641198	0.019920099	-0.020341838	0.76768357	0.170793411	0.114817754	Ralimetinib
A549	Ralimetinib	Q7L4E1	MIGA2	1.014246896	0.957753766	0.663558885	0.986000331	0.039946675	0.040513856	-0.020339964	0.758736542	0.178120532	0.119908999	Ralimetinib
PSC1	Abexinostat	P45973	CBX5	0.800174172	1.171827893	0.845057856	0.986001033	0.262798866	0.266530011	-0.020338937	0.896048513	0.073113557	0.047668477	HDACi
HCT116	TSA	Q9Y5U9	IER3IP1	0.804724416	1.167287523	0.99691893	0.98600597	0.256370831	0.260009411	-0.020331713	0.998015261	0.001340157	0.000862818	HDACi
A549	Ralimetinib	Q96ES6	MFSD3	0.836367208	1.135649982	0.865199091	0.986008595	0.211624879	0.214627824	-0.020327872	0.909998761	0.062883945	0.040959199	Ralimetinib
PC9	CUDC101	L0R6Q1	SLC35A4	1.099940807	0.872080161	0.847982554	0.986010484	0.161121808	0.163407805	-0.020325109	0.898158279	0.071613083	0.046647123	HDACi
HCT116	CUDC101	P40616	ARL1	0.989155548	0.982866061	0.659222895	0.986010804	0.004447339	0.004510436	-0.02032464	0.755440981	0.180967718	0.121799459	HDACi
HCT116	CUDC101	Q9NUU6	OTULINL	0.952396513	1.019626228	0.870590243	0.98601137	0.047538587	0.048213021	-0.020323811	0.913709315	0.060186204	0.039191948	HDACi
PSC1	Ralimetinib	Q06203	PPAT	0.978956154	0.993068438	0.873466299	0.986012296	0.009978891	0.010120453	-0.020322457	0.915764972	0.058753847	0.038215972	Ralimetinib
HCT116	Vorinostat	Q4VC44-3	FLYWCH1	1.12668138	0.845343481	0.855241071	0.986012431	0.198935936	0.20175804	-0.02032226	0.903124912	0.067911451	0.044252178	HDACi
A549	Panobinostat	O14910	LIN7A	0.942720161	1.029305381	0.686843906	0.986012771	0.061224996	0.062093512	-0.020321762	0.776914303	0.163141951	0.109626883	HDACi
A549	TSA	Q8N6M0	OTUD6B	0.989453601	0.982573083	0.381483809	0.986013342	0.00486526	0.004934274	-0.020320927	0.515970528	0.41852389	0.287375104	HDACi
PSC1	CUDC101	P0CG29	GSTT2	0.850284027	1.121749789	0.958206139	0.986016908	0.191955281	0.194677474	-0.020315709	0.973201584	0.018541051	0.011797193	HDACi
H292	Ralimetinib	Q02750	MAP2K1	1.000208439	0.971828569	0.312722873	0.986018504	0.020067599	0.020352152	-0.020313374	0.449556058	0.504840353	0.347216145	Ralimetinib
PSC1	Vorinostat	A5PLN9-5	TRAPPC13	0.988060386	0.98397895	0.504809498	0.986019668	0.002886011	0.00292693	-0.020311671	0.626956727	0.296872482	0.202762434	HDACi
PSC1	Abexinostat	P39656	DDOST	1.136091315	0.835948985	0.890057386	0.98602015	0.212232677	0.215241724	-0.020310966	0.927412162	0.050581992	0.032727213	HDACi
H292	Vorinostat	Q96LT9	RNPC3	0.928842255	1.043203855	0.79063376	0.986023055	0.080865863	0.082012142	-0.020306715	0.856315874	0.102024645	0.067366005	HDACi
PC9	Panobinostat	Q9BWU1	CDK19	0.992199163	0.979852471	0.204508558	0.986025817	0.00873043	0.00885416	-0.020302674	0.334651994	0.689288514	0.475406583	HDACi
PC9	Abexinostat	Q9UBQ7	GRHPR	1.053946171	0.918115891	0.852778796	0.986031031	0.096046512	0.09740719	-0.020295045	0.901417286	0.069163607	0.045074118	HDACi
H292	Vorinostat	A0A096LP55	UQCRHL	0.882818014	1.089244389	0.957071186	0.986031201	0.145965489	0.148033337	-0.020294796	0.972474937	0.019055759	0.012121582	HDACi
H292	Panobinostat	O60704	TPST2	0.945202886	1.02686086	0.85746758	0.986031873	0.057740907	0.058558865	-0.020293813	0.904716645	0.066782291	0.043487419	HDACi
PC9	Belinostat	Q9Y2P8	RCL1	0.919853593	1.052211946	0.865658045	0.98603277	0.093591489	0.09491722	-0.020292501	0.910300571	0.06265363	0.040815185	HDACi
PC9	TSA	O75367	MACROH2A1	0.890717766	1.081349794	0.846109279	0.98603378	0.1347972	0.136706473	-0.020291023	0.896834526	0.072573542	0.047287681	HDACi
PC9	Ralimetinib	O00754	MAN2B1	1.020984654	0.951086841	0.797763902	0.986035747	0.049425218	0.050125178	-0.020288144	0.861569902	0.098125619	0.064709481	Ralimetinib
A549	TSA	O00566	MPHOSPH10	1.013960688	0.958113518	0.798680113	0.986037103	0.039489912	0.040049114	-0.020286161	0.862270557	0.097627129	0.064356443	HDACi
PC9	TSA	Q96DV4	MRPL38	1.004974228	0.967105983	0.421240276	0.986040105	0.026776893	0.027155988	-0.020281768	0.552908908	0.375470111	0.257346413	HDACi
A549	Abexinostat	P11940	PABPC1	0.990460569	0.981619643	0.624896109	0.986040106	0.006251479	0.006339984	-0.020281767	0.727647221	0.20419218	0.138079125	HDACi
PSC1	Abexinostat	O60830-2	TIMM17B	1.043615719	0.928468028	0.790485388	0.986041874	0.081421713	0.082574295	-0.020279181	0.856192909	0.102106154	0.067428373	HDACi
H292	CUDC101	Q15029	EFTUD2	0.990049597	0.982037576	0.041317567	0.986043586	0.005665354	0.005745541	-0.020276675	0.120658118	1.383865262	0.918443454	HDACi
PC9	Abexinostat	Q9Y5L0-1	TNPO3	0.803041125	1.169046952	0.920444247	0.986044039	0.258805202	0.262468198	-0.020276013	0.948315904	0.036002513	0.023046966	HDACi
PC9	Ralimetinib	Q2TAP0	GOLGA7B	0.96418337	1.007905356	0.471723275	0.986044363	0.030916112	0.031353673	-0.020275539	0.598034663	0.326312695	0.223273643	Ralimetinib
PC9	CUDC101	P10301	RRAS	0.998103725	0.973985383	0.395186588	0.986044554	0.017054243	0.017295611	-0.020275259	0.528744556	0.403197803	0.276754091	HDACi
A549	Belinostat	Q969U7	PSMG2	0.958612505	1.013479392	0.574629176	0.986045948	0.038796748	0.039345781	-0.020273219	0.686132851	0.240612327	0.163591787	HDACi
H292	Ralimetinib	Q9NR50	EIF2B3	0.955169945	1.016922668	0.578985604	0.986046307	0.04366577	0.044283691	-0.020272695	0.689668062	0.237332234	0.161359885	Ralimetinib
A549	Abexinostat	Q9NRW7	VPS45	0.974248251	0.997852702	0.568378848	0.986050477	0.016690868	0.016926991	-0.020266594	0.680771695	0.245362093	0.16699851	HDACi
PSC1	Ralimetinib	Q9H089	LSG1	0.943830786	1.02827992	0.804362968	0.986055353	0.059714555	0.060559029	-0.020259459	0.866524818	0.094547932	0.062218994	Ralimetinib
HCT116	Belinostat	Q6UWP7	LCLAT1	0.897110526	1.075007334	0.955504751	0.98605893	0.12579204	0.127570509	-0.020254226	0.971460423	0.019767149	0.012574888	HDACi
PSC1	Ralimetinib	O95229	ZWINT	1.12278536	0.84934106	0.988099857	0.98606321	0.193354319	0.196087144	-0.020247963	0.992249307	0.005199164	0.003379196	Ralimetinib
HCT116	Vorinostat	O15213	WDR46	0.918851268	1.053277334	0.887065788	0.986064301	0.095053583	0.096396942	-0.020246368	0.925353739	0.05204417	0.033692216	HDACi
PC9	TSA	Q8WUU5	GATAD1	0.942514713	1.029620894	0.777344321	0.986067803	0.061593372	0.062463627	-0.020241243	0.846237135	0.10938657	0.072507921	HDACi
PSC1	Abexinostat	Q9C0E8-4	LNPK	0.975986583	0.996154264	0.884288737	0.986070423	0.014260704	0.014462155	-0.02023741	0.923318821	0.053405907	0.034648312	HDACi
PSC1	Vorinostat	Q6P4R8-2	NFRKB	0.964167193	1.007982924	0.487012363	0.986075059	0.0309824	0.031419921	-0.020230628	0.611455373	0.312460014	0.213635235	HDACi
PSC1	Abexinostat	Q9NRN9	METTL5	0.915573468	1.056580804	0.833559889	0.986077136	0.099707243	0.101115054	-0.020227589	0.887766443	0.079063192	0.051701275	HDACi
H292	Ralimetinib	Q4KMQ1	TPRN	0.913389056	1.058771704	0.830860586	0.98608038	0.102801056	0.104252207	-0.020222842	0.885855527	0.080471842	0.052637101	Ralimetinib
PC9	Vorinostat	O75821	EIF3G	0.954987771	1.017173042	0.674181031	0.986080406	0.043971626	0.044592334	-0.020222804	0.767138416	0.171223471	0.115126269	HDACi
PC9	Vorinostat	O15355	PPM1G	0.979432568	0.992729646	0.582090195	0.986081107	0.009402454	0.009535173	-0.020221779	0.69229222	0.235009716	0.159710549	HDACi
H292	Panobinostat	Q9BSD7	NTPCR	0.996898163	0.975266731	0.60258048	0.986082447	0.015295732	0.015511616	-0.020219818	0.709312254	0.219984941	0.149162537	HDACi
HCT116	Belinostat	Q9Y2W1	THRAP3	0.994402976	0.977766266	0.360781869	0.986084621	0.01176393	0.01192994	-0.020216638	0.496378754	0.442755296	0.304186816	HDACi
H292	Ralimetinib	O14613	CDC42EP2	1.000570793	0.971604867	0.950052691	0.98608783	0.020482003	0.020770972	-0.020211943	0.967876757	0.022252307	0.014179939	Ralimetinib
H292	Panobinostat	Q8N3E9	PLCD3	0.99054431	0.981631507	0.58829376	0.986087909	0.006302303	0.006391219	-0.020211828	0.697329401	0.230405758	0.156562023	HDACi
H292	Ralimetinib	Q9Y297	BTRC	0.956954191	1.015224025	0.729920112	0.986089108	0.041202995	0.041784251	-0.020210073	0.810419782	0.13672467	0.091289966	Ralimetinib
HCT116	Panobinostat	Q5VWZ2	LYPLAL1	0.941072665	1.031110043	0.752021395	0.986091354	0.063666041	0.064564039	-0.020206787	0.827260106	0.123769803	0.082357919	HDACi
H292	Abexinostat	Q96E52	OMA1	0.902602586	1.069583953	0.904963809	0.986093269	0.118073657	0.119738832	-0.020203985	0.937736461	0.043368788	0.027919197	HDACi
H292	Ralimetinib	P12931-2	SRC	1.003930728	0.968257081	0.447410988	0.986093905	0.025225077	0.025580806	-0.020203055	0.576363736	0.349293355	0.239303352	Ralimetinib
PC9	CUDC101	P13929	ENO3	1.164332038	0.8078561	0.814825863	0.986094069	0.252066554	0.255621204	-0.020202815	0.874267327	0.088935195	0.058355752	HDACi
PSC1	Belinostat	Q969J3	BORCS5	1.023645071	0.948545666	0.87397827	0.986095368	0.053103299	0.053852092	-0.020200914	0.916178456	0.058499365	0.038019925	HDACi
PSC1	Ralimetinib	P25685	DNAJB1	0.951730345	1.020464708	0.91023091	0.986097527	0.048602534	0.049287755	-0.020197757	0.941283986	0.040848421	0.02627933	Ralimetinib
PC9	Belinostat	Q8IXH7	NELFCD	1.047772049	0.924426234	0.900206973	0.986099142	0.087218663	0.088448168	-0.020195393	0.93450933	0.045657627	0.029416358	HDACi
PSC1	CUDC101	Q9Y2W2	WBP11	1.02255974	0.949639316	0.96855712	0.986099528	0.051562526	0.052289373	-0.020194828	0.979840249	0.013874762	0.008844725	HDACi
HCT116	Panobinostat	Q96QE5	TEFM	0.994381382	0.97781779	0.170354794	0.986099586	0.011712229	0.011877328	-0.020194744	0.295211907	0.768645642	0.52986613	HDACi
PSC1	Panobinostat	P40616	ARL1	1.005913924	0.966286333	0.593502117	0.986100128	0.028020938	0.028415916	-0.02019395	0.701735684	0.226577728	0.153826439	HDACi
H292	Panobinostat	Q99766	DMAC2L	1.068834522	0.903366159	0.829963878	0.986100341	0.117003801	0.118653038	-0.02019364	0.885244097	0.080940809	0.052936961	HDACi
A549	Belinostat	Q6P2Q9	PRPF8	0.982953674	0.989249009	0.229978329	0.986101342	0.004451474	0.004514216	-0.020192175	0.362978812	0.638313085	0.440118726	HDACi
PSC1	Belinostat	O00487	PSMD14	0.932561385	1.039648614	0.727793005	0.986104999	0.075722106	0.076789091	-0.020186823	0.808794415	0.137992123	0.092161856	HDACi
PC9	Ralimetinib	Q6P087	RPUSD3	0.982199335	0.990018989	0.91762119	0.986109162	0.00552933	0.005607219	-0.020180733	0.946348599	0.037336566	0.023948856	Ralimetinib
HCT116	Abexinostat	Q8IYL3	C1orf174	1.143886721	0.828332685	0.914282064	0.986109703	0.223130399	0.226273403	-0.020179942	0.944089354	0.0389198	0.0249869	HDACi
A549	Ralimetinib	P02750	LRG1	0.869961798	1.102257914	0.91306989	0.986109856	0.164258159	0.166571866	-0.020179719	0.943275196	0.039495978	0.025361585	Ralimetinib
H292	Ralimetinib	Q9UHY8-2	FEZ2	0.99927491	0.972951415	0.526439388	0.986113162	0.018613522	0.018875645	-0.020174881	0.645474994	0.278651625	0.190120578	Ralimetinib
H292	TSA	O60637	TSPAN3	0.969408632	1.002819355	0.778852585	0.986113994	0.023624949	0.023957625	-0.020173665	0.847374332	0.108544735	0.071924695	HDACi
PSC1	Ralimetinib	Q9BTT6	LRRC1	1.055042645	0.917200267	0.88003638	0.986121456	0.097469281	0.098841051	-0.020162747	0.920377542	0.055499374	0.036033987	Ralimetinib
A549	Ralimetinib	Q5T2D3	OTUD3	1.128472464	0.843771318	0.966807155	0.986121891	0.20131411	0.204147289	-0.020162111	0.978714608	0.014660144	0.009343929	Ralimetinib
A549	Ralimetinib	Q9NX05	FAM120C	0.99161963	0.980632682	0.752136075	0.986126156	0.007768945	0.007878247	-0.020155872	0.827344078	0.123703581	0.082313837	Ralimetinib
HCT116	CUDC101	Q96NW4	ANKRD27	0.980723248	0.991534035	0.745773501	0.986128642	0.007644381	0.00775191	-0.020152234	0.822543926	0.127393052	0.0848409	HDACi
HCT116	Belinostat	Q92551	IP6K1	0.911581898	1.060680041	0.935210625	0.986130969	0.105428308	0.106911061	-0.020148829	0.958123864	0.029090568	0.018578343	HDACi
H292	TSA	Q9UMY1	NOL7	0.934266522	1.038002279	0.738508775	0.986134401	0.073352257	0.074383631	-0.020143809	0.816992714	0.13164434	0.087781817	HDACi
A549	Ralimetinib	P62314	SNRPD1	0.947241928	1.025036773	0.884135212	0.986139351	0.055009262	0.055782443	-0.020136568	0.923208297	0.053481312	0.034700301	Ralimetinib
H292	Ralimetinib	Q8N1G2	CMTR1	1.000122433	0.972156282	0.727672669	0.986139357	0.019775055	0.020053002	-0.020136558	0.80869593	0.138063937	0.092214742	Ralimetinib
PSC1	Belinostat	O60506-3	SYNCRIP	0.92988015	1.042402239	0.747007394	0.986141195	0.079565132	0.080683306	-0.02013387	0.823439291	0.1266751	0.084368414	HDACi
HCT116	Ralimetinib	Q8NFA0	USP32	0.988017935	0.984267166	0.064687039	0.986142551	0.002652194	0.002689463	-0.020131886	0.157167535	1.189182728	0.803637159	Ralimetinib
PC9	Abexinostat	Q13724	MOGS	0.822599908	1.149688489	0.91791819	0.986144199	0.231286554	0.234536241	-0.020129475	0.946538999	0.037196024	0.023861488	HDACi
A549	Belinostat	P62330	ARF6	1.017932397	0.954356325	0.604275435	0.986144361	0.044955072	0.045586705	-0.020129237	0.710716878	0.21876506	0.148303371	HDACi
HCT116	Ralimetinib	Q15428	SF3A2	0.996243979	0.97604799	0.68339889	0.986145985	0.014280721	0.014481346	-0.020126862	0.774228921	0.165325731	0.11113061	Ralimetinib
PC9	Vorinostat	P04083	ANXA1	0.958322528	1.013969659	0.572274515	0.986146093	0.039348463	0.039901252	-0.020126703	0.684139686	0.242395594	0.164855216	HDACi
PC9	Ralimetinib	Q86SQ0	PHLDB2	0.976943707	0.995353458	0.601731823	0.986148582	0.01301766	0.013200505	-0.020123062	0.708570216	0.22059702	0.149617107	Ralimetinib
PSC1	Abexinostat	Q9BZ29-4	DOCK9	1.244687065	0.727613301	0.848258818	0.986150183	0.365626365	0.370761341	-0.02012072	0.898338948	0.071471617	0.046559771	HDACi
H292	Abexinostat	Q9BXP5	SRRT	1.041185857	0.931128316	0.762230907	0.986157086	0.077822433	0.078914845	-0.020110621	0.834925247	0.117913446	0.078352406	HDACi
PSC1	Ralimetinib	Q4AC94	C2CD3	0.97714412	0.995170761	0.933577684	0.98615744	0.01274676	0.012925684	-0.020110103	0.957008424	0.029849538	0.019084239	Ralimetinib
H292	Ralimetinib	O15327	INPP4B	1.004038385	0.96827712	0.57575434	0.986157752	0.025287033	0.025641975	-0.020109647	0.6870328	0.23976278	0.163022529	Ralimetinib
H292	Panobinostat	O00567	NOP56	0.993459362	0.978858457	0.452495568	0.986158909	0.010324399	0.010469305	-0.020107954	0.580931465	0.34438567	0.2358751	HDACi
PSC1	Abexinostat	O43237	DYNC1LI2	0.889004178	1.08331454	0.826679775	0.986159359	0.137398174	0.139326543	-0.020107296	0.882887445	0.082662687	0.054094659	HDACi
PSC1	CUDC101	Q12933	TRAF2	0.976782446	0.995536498	0.557411204	0.986159472	0.013261117	0.013447234	-0.020107131	0.671644703	0.253824307	0.172860406	HDACi
H292	Ralimetinib	Q86SE9	PCGF5	0.983283535	0.989037454	0.75092761	0.986160495	0.004068635	0.004125733	-0.020105635	0.826481497	0.124401927	0.082766865	Ralimetinib
PSC1	Ralimetinib	Q13177	PAK2	0.957553551	1.01476868	0.865588214	0.986161116	0.040457205	0.041024945	-0.020104726	0.91024819	0.062688666	0.040840176	Ralimetinib
H292	TSA	Q9UGP4	LIMD1	0.947016196	1.025311227	0.724173023	0.986163711	0.055362948	0.056139713	-0.020100929	0.806060875	0.140157658	0.093632158	HDACi
PSC1	TSA	Q04864	REL	1.004122691	0.968206154	0.389187727	0.986164423	0.025396827	0.025753137	-0.020099889	0.523131283	0.409840863	0.281389308	HDACi
A549	Vorinostat	O00142-6	TK2	0.998595752	0.97373582	0.690753851	0.986165786	0.017578626	0.017825224	-0.020097894	0.779978193	0.160676685	0.107917539	HDACi
HCT116	Ralimetinib	Q969Q5	RAB24	0.892700689	1.079639388	0.875489517	0.986170038	0.132185622	0.134039381	-0.020091673	0.917176536	0.05774905	0.037547065	Ralimetinib
PSC1	Ralimetinib	Q8TB72	PUM2	0.987127458	0.985214437	0.851603677	0.986170947	0.00135271	0.001371679	-0.020090343	0.900579003	0.069762472	0.045478183	Ralimetinib
PSC1	CUDC101	Q8N3X1-2	FNBP4	1.055012538	0.917332417	0.989636408	0.986172478	0.097354547	0.098719595	-0.020088105	0.993202059	0.004524336	0.002962389	HDACi
HCT116	Belinostat	P18858-3	LIG1	1.053366351	0.91897903	0.774601638	0.98617269	0.095026186	0.096358566	-0.020087793	0.844199973	0.110921589	0.073554666	HDACi
PSC1	Abexinostat	O94973	AP2A2	1.082572973	0.889772611	0.835674479	0.986172792	0.136330443	0.138241943	-0.020087645	0.889383682	0.07796286	0.050910843	HDACi
HCT116	Panobinostat	Q5C9Z4	NOM1	1.007824672	0.964521571	0.713631704	0.986173121	0.030619916	0.03104923	-0.020087163	0.797953808	0.146525864	0.098022248	HDACi
PSC1	Ralimetinib	P41227	NAA10	0.988437504	0.983909363	0.728177551	0.986173433	0.003201879	0.003246771	-0.020086706	0.809077515	0.137762714	0.092009868	Ralimetinib
PC9	Vorinostat	Q99426	TBCB	0.980157278	0.992197717	0.364715681	0.986177497	0.008513876	0.008633208	-0.020080761	0.500137642	0.438045564	0.300910458	HDACi
HCT116	TSA	Q9BQC3	DPH2	0.967971117	1.004385548	0.438522185	0.986178332	0.025748891	0.026109772	-0.02007954	0.568384813	0.35800843	0.245357535	HDACi
H292	Abexinostat	Q9Y277	VDAC3	0.997646418	0.974713047	0.285155119	0.986179732	0.016216342	0.016443597	-0.020077492	0.421835935	0.544918828	0.374856427	HDACi
PC9	Abexinostat	Q9HD34	LYRM4	0.902095991	1.070263707	0.925841127	0.986179849	0.118912532	0.120578952	-0.020077321	0.951960068	0.033463531	0.021381269	HDACi
HCT116	Ralimetinib	P40227	CCT6A	0.982723365	0.989638464	0.425608801	0.986180914	0.004889713	0.004958231	-0.020075762	0.556795337	0.3709894	0.25430441	Ralimetinib
HCT116	CUDC101	Q9H6Z4-2	RANBP3	0.97228319	1.00008673	0.727899653	0.98618496	0.019660071	0.019935481	-0.020069844	0.808868069	0.137928487	0.092122309	HDACi
HCT116	Panobinostat	Q9NR19-2	ACSS2	0.938923748	1.033447489	0.788548269	0.986185618	0.066838378	0.067774643	-0.020068881	0.854740311	0.103171717	0.068165814	HDACi
H292	Ralimetinib	Q8TF46	DIS3L	0.964302264	1.008076147	0.519070996	0.986189206	0.030952809	0.031386279	-0.020063633	0.639248771	0.284773238	0.194330098	Ralimetinib
A549	TSA	P62263	RPS14	0.998415792	0.97397065	0.78062858	0.986193221	0.017285326	0.017527322	-0.020057759	0.848740342	0.107555553	0.071225154	HDACi
A549	Ralimetinib	Q15572	TAF1C	0.954961539	1.017426822	0.814993805	0.98619418	0.044169625	0.044787959	-0.020056355	0.87439066	0.088845693	0.05829449	Ralimetinib
PSC1	TSA	Q86YE8	ZNF573	1.001568465	0.97082162	0.549675298	0.986195043	0.021741302	0.022045641	-0.020055094	0.665048751	0.25989378	0.177146518	HDACi
PC9	Ralimetinib	Q9H2M9	RAB3GAP2	0.948383064	1.024008555	0.770174507	0.986195809	0.053475298	0.054223813	-0.020053973	0.840920512	0.113410861	0.075245054	Ralimetinib
PSC1	Abexinostat	P08237-3	PFKM	1.073852054	0.898540858	0.799804138	0.986196456	0.123963736	0.125698825	-0.020053027	0.863118644	0.097016353	0.063929502	HDACi
PSC1	CUDC101	Q15545	TAF7	1.063510689	0.908887922	0.984729828	0.986199306	0.109334807	0.110864819	-0.020048858	0.990216013	0.006682907	0.004270055	HDACi
PSC1	Ralimetinib	Q8NHH9	ATL2	0.990393062	0.982013639	0.367863494	0.98620335	0.005925146	0.006008037	-0.020042941	0.503113757	0.434313308	0.298333808	Ralimetinib
PC9	TSA	P49411	TUFM	1.027702245	0.944705014	0.738583398	0.986203629	0.058687905	0.059508912	-0.020042533	0.817039976	0.131600458	0.087756694	HDACi
HCT116	Panobinostat	Q14680	MELK	1.04920658	0.923200986	0.808875756	0.986203783	0.08909941	0.090345841	-0.020042307	0.869809221	0.092118181	0.060575993	HDACi
H292	Vorinostat	Q13795	ARFRP1	0.946026484	1.026381726	0.718974904	0.986204105	0.056819737	0.057614582	-0.020041837	0.802048582	0.143286269	0.095799325	HDACi
H292	Ralimetinib	O75558	STX11	0.990307315	0.982106178	0.515617574	0.986206747	0.00579908	0.005880187	-0.020037973	0.636317809	0.287672289	0.196325922	Ralimetinib
H292	Ralimetinib	Q8WV22	NSMCE1	0.906698171	1.065722031	0.79102936	0.986210101	0.11244685	0.114019163	-0.020033065	0.856608727	0.101807397	0.067217505	Ralimetinib
HCT116	Ralimetinib	Q8TB61	SLC35B2	0.753369312	1.219056583	0.95739888	0.986212948	0.329290628	0.333894042	-0.020028901	0.972675829	0.018907085	0.012031876	Ralimetinib
PC9	Ralimetinib	Q12904-2	AIMP1	1.030587825	0.941838434	0.777986138	0.98621313	0.062755297	0.063632591	-0.020028635	0.846707528	0.109028141	0.072266579	Ralimetinib
H292	CUDC101	P18074	ERCC2	0.921995486	1.050432323	0.771727297	0.986213904	0.090818559	0.092088094	-0.020027502	0.842124232	0.112536138	0.074623836	HDACi
HCT116	TSA	Q9H3R0	KDM4C	0.949112794	1.023317683	0.850319905	0.986215238	0.05247078	0.053204187	-0.02002555	0.899733702	0.070417654	0.045886011	HDACi
PSC1	Abexinostat	Q16836-2	HADH	0.931374056	1.04105685	0.801122358	0.986215453	0.077557448	0.078641485	-0.020025237	0.86413894	0.096301148	0.063416424	HDACi
HCT116	Belinostat	Q8NEJ9	NGDN	0.898667182	1.073764488	0.938204308	0.986215835	0.123812492	0.125542998	-0.020024677	0.960026753	0.027702577	0.017716664	HDACi
PSC1	Ralimetinib	Q3SXY8	ARL13B	0.942548058	1.02988486	0.907793772	0.986216459	0.061756445	0.062619565	-0.020023764	0.939651827	0.042012801	0.027033037	Ralimetinib
A549	Ralimetinib	P27695	APEX1	0.998266995	0.974167465	0.300102896	0.98621723	0.017040941	0.017279095	-0.020022636	0.436965782	0.522729813	0.359552571	Ralimetinib
PSC1	CUDC101	Q9BYC8	MRPL32	0.932670091	1.039765913	0.813991016	0.986218002	0.075728182	0.076786453	-0.020021507	0.873602153	0.089380389	0.058686304	HDACi
HCT116	Ralimetinib	Q9H061	TMEM126A	0.955817346	1.016620761	0.578422333	0.986219053	0.042994507	0.043595291	-0.020019969	0.689158076	0.237754947	0.16168115	Ralimetinib
H292	Ralimetinib	Q14103-2	HNRNPD	1.009290227	0.963153011	0.514625558	0.986221619	0.032623939	0.033079724	-0.020016216	0.63547213	0.288508649	0.196903492	Ralimetinib
HCT116	Ralimetinib	Q9Y2F5	ICE1	0.999661921	0.972782716	0.798453881	0.986222319	0.019006468	0.019271991	-0.020015193	0.862102631	0.097750164	0.06444103	Ralimetinib
PSC1	CUDC101	Q9BY43-2	CHMP4A	0.972419244	1.000028414	0.950739947	0.986223829	0.019522632	0.019795336	-0.020012983	0.96839918	0.021938258	0.013945587	HDACi
PC9	Ralimetinib	Q12907	LMAN2	0.966519135	1.005930963	0.44972407	0.986225049	0.027868371	0.028257618	-0.020011198	0.578442915	0.347053868	0.237739494	Ralimetinib
PSC1	TSA	P20645	M6PR	1.008400462	0.96405769	0.841480756	0.986229076	0.031355075	0.031792892	-0.020005308	0.893539126	0.074955811	0.048886426	HDACi
PSC1	Ralimetinib	Q5SRE7	PHYHD1	1.000449959	0.972008845	0.765700123	0.986229402	0.020110905	0.020391711	-0.020004831	0.837545545	0.115941283	0.076991567	Ralimetinib
PSC1	TSA	Q02446	SP4	0.98709856	0.985360833	0.933328445	0.986229696	0.001228758	0.001245915	-0.0200044	0.956879275	0.029965498	0.019142852	HDACi
A549	Ralimetinib	P28715	ERCC5	0.959658572	1.012807266	0.571485617	0.986232919	0.037581802	0.038106416	-0.019999686	0.68345677	0.242994695	0.16528895	Ralimetinib
H292	Ralimetinib	Q96AX9-14	MIB2	1.040329896	0.932138359	0.729949868	0.986234127	0.076502969	0.077570799	-0.019997919	0.810439674	0.136706966	0.091279307	Ralimetinib
PSC1	Abexinostat	O14818	PSMA7	0.765458596	1.207013137	0.834892675	0.986235867	0.31222621	0.31658371	-0.019995374	0.888767451	0.078369349	0.051211859	HDACi
PSC1	Ralimetinib	Q5JRX3-2	PITRM1	0.977326633	0.995150476	0.51975528	0.986238554	0.012603361	0.012779221	-0.019991443	0.639827422	0.28420109	0.193937151	Ralimetinib
HCT116	Abexinostat	P63218	GNG5	0.906880508	1.065598816	0.789480802	0.986239662	0.112230792	0.113796673	-0.019989822	0.855407339	0.102658426	0.067827028	HDACi
PSC1	CUDC101	O75489	NDUFS3	0.93364664	1.038833873	0.735063777	0.986240257	0.074378606	0.075416315	-0.019988953	0.814296711	0.133674978	0.08921732	HDACi
PSC1	Panobinostat	Q9UMY1	NOL7	1.002406026	0.970075015	0.526015051	0.986240521	0.022861478	0.023180428	-0.019988567	0.645149295	0.279001829	0.190339773	HDACi
PC9	Belinostat	Q5W0U4	BSPRY	1.020924361	0.951562386	0.787352413	0.986243373	0.049046323	0.049730446	-0.019984393	0.853840807	0.103830837	0.068623093	HDACi
PSC1	Ralimetinib	P22626	HNRNPA2B1	0.980187865	0.992303659	0.924555039	0.986245762	0.00856716	0.008686638	-0.019980899	0.951057427	0.03406723	0.021793259	Ralimetinib
HCT116	TSA	Q9BUQ8	DDX23	0.994770251	0.977722714	0.326999455	0.986246483	0.012054429	0.012222532	-0.019979845	0.463522856	0.485452971	0.333928846	HDACi
A549	Ralimetinib	P42226	STAT6	1.013094688	0.959400358	0.582963446	0.986247523	0.037967625	0.038497055	-0.019978323	0.692987873	0.234358677	0.159274365	Ralimetinib
PSC1	Panobinostat	Q96GA3	LTV1	0.982773502	0.989733561	0.589421073	0.986253532	0.004921505	0.004990101	-0.019969534	0.698279094	0.229574341	0.15597096	HDACi
A549	Vorinostat	O75886	STAM2	0.950885692	1.021625572	0.62943212	0.986255632	0.050020649	0.050717732	-0.019966461	0.731310952	0.201051099	0.135897923	HDACi
PSC1	TSA	Q567U6	CCDC93	0.99349235	0.979019772	0.795906124	0.986256061	0.010233658	0.010376269	-0.019965833	0.860182864	0.099138154	0.065409213	HDACi
H292	TSA	Q09161	NCBP1	1.026008656	0.946506566	0.770390461	0.986257611	0.056216467	0.056999781	-0.019963566	0.841091183	0.113289104	0.07515692	HDACi
A549	Panobinostat	Q8TCT8	SPPL2A	0.969641761	1.002889134	0.801743182	0.986265448	0.023509443	0.023836831	-0.019952103	0.864589899	0.095964725	0.063189843	HDACi
A549	Vorinostat	O94898	LRIG2	1.074092799	0.898439702	0.826013039	0.986266251	0.124205496	0.125935056	-0.019950928	0.882405823	0.083013097	0.054331635	HDACi
H292	Vorinostat	P30050	RPL12	1.000443918	0.972088715	0.731917351	0.986266317	0.020050156	0.020329353	-0.019950831	0.811949508	0.135537957	0.090470977	HDACi
PSC1	Ralimetinib	Q6PJT7	ZC3H14	0.977035803	0.995499193	0.937302808	0.986267498	0.013055588	0.01323737	-0.019949104	0.959512136	0.028120082	0.017949528	Ralimetinib
PSC1	CUDC101	Q9NP79	VTA1	0.803613952	1.168923478	0.895054242	0.986268715	0.258312843	0.261909193	-0.019947324	0.930903538	0.048150645	0.031095319	HDACi
PSC1	Ralimetinib	Q9UKK6	NXT1	0.977549738	0.994987698	0.829159522	0.986268718	0.0123305	0.012502171	-0.019947319	0.884659746	0.081361908	0.053223734	Ralimetinib
H292	Panobinostat	Q9H2P9-5	DPH5	0.99369816	0.978846129	0.881184543	0.986272144	0.010501972	0.010648148	-0.019942307	0.92119196	0.054933129	0.035649861	HDACi
PC9	CUDC101	Q96AG4	LRRC59	0.968249729	1.004297272	0.416471109	0.9862735	0.025489462	0.025844213	-0.019940324	0.54848415	0.380415121	0.260835918	HDACi
HCT116	Ralimetinib	Q7L5N1	COPS6	1.003312165	0.969236166	0.828338702	0.986274166	0.02409537	0.024430702	-0.01993935	0.884024993	0.081792047	0.053535457	Ralimetinib
PC9	Abexinostat	Q15907	RAB11B	0.98716264	0.985390293	0.126916074	0.986276467	0.001253238	0.001270677	-0.019935985	0.242121292	0.896483372	0.615967016	HDACi
PC9	Ralimetinib	P50991	CCT4	0.956215096	1.016339104	0.581532333	0.9862771	0.042514093	0.043105628	-0.019935058	0.691826138	0.235426133	0.160003034	Ralimetinib
PSC1	Ralimetinib	P42694	HELZ	0.985778754	0.986779202	0.846124547	0.986278978	0.000707424	0.000717266	-0.019932311	0.896837154	0.072565706	0.047286408	Ralimetinib
PC9	Panobinostat	O15213	WDR46	1.025366059	0.947192685	0.700646076	0.986279372	0.055276923	0.056045908	-0.019931735	0.787767651	0.154501306	0.103601857	HDACi
PSC1	Ralimetinib	Q06330	RBPJ	0.954162064	1.018397748	0.653180485	0.986279906	0.045421488	0.046053344	-0.019930954	0.750611118	0.184966799	0.124585007	Ralimetinib
HCT116	Vorinostat	Q16718	NDUFA5	0.949150479	1.02340972	0.771475968	0.986280099	0.052509213	0.053239656	-0.019930671	0.841930094	0.112677598	0.074723967	HDACi
A549	Panobinostat	Q9BRQ4	CFAP300	1.03254539	0.940016092	0.738180718	0.986280741	0.065428094	0.066338205	-0.019929733	0.816774993	0.131837303	0.087897567	HDACi
H292	Abexinostat	Q8NEJ9	NGDN	0.904172594	1.068401405	0.889202976	0.986287	0.116127306	0.117741901	-0.019920577	0.926831757	0.050999092	0.032999094	HDACi
H292	Abexinostat	Q6ZNE5	ATG14	0.771789551	1.200785186	0.848456786	0.986287368	0.303345723	0.307563224	-0.019920038	0.898453622	0.071370272	0.046504336	HDACi
PC9	Belinostat	Q9UBB5	MBD2	0.973660303	0.998917083	0.688965489	0.986288693	0.017859241	0.018107518	-0.0199181	0.778541772	0.161802532	0.108718081	HDACi
HCT116	Vorinostat	P19447	ERCC3	0.887381957	1.085197133	0.92247605	0.986289545	0.139876453	0.141820881	-0.019916855	0.949613971	0.035044901	0.022452904	HDACi
HCT116	Abexinostat	Q5JU85	IQSEC2	0.990511598	0.982069419	0.878849352	0.986290509	0.005969522	0.006052498	-0.019915445	0.919552697	0.056085563	0.036423377	HDACi
PSC1	TSA	O15371	EIF3D	1.001688458	0.970896775	0.845511474	0.986292617	0.021773008	0.022075607	-0.019912361	0.896387184	0.072880494	0.047504362	HDACi
PC9	Panobinostat	O14562	UBFD1	0.935590316	1.036996591	0.8659415	0.986293453	0.071705065	0.072701552	-0.019911137	0.910513307	0.062511447	0.040713703	HDACi
PC9	Abexinostat	Q7Z4H8	POGLUT3	1.086990982	0.885607446	0.835482562	0.986299214	0.142399664	0.144377753	-0.019902711	0.889236787	0.07806261	0.050982579	HDACi
PC9	Ralimetinib	Q99700	ATXN2	1.12782689	0.844775058	0.926854695	0.986300974	0.20014787	0.202927783	-0.019900136	0.952621939	0.032988346	0.021079421	Ralimetinib
A549	Panobinostat	Q9BT25	HAUS8	0.959290773	1.013318129	0.568496437	0.986304451	0.038203109	0.038733587	-0.019895051	0.680863112	0.245272253	0.166940194	HDACi
PC9	Vorinostat	P51884	LUM	0.807629413	1.164980078	0.975471369	0.986304745	0.252685078	0.256193716	-0.01989462	0.984349914	0.010785473	0.006850492	HDACi
HCT116	Belinostat	Q05048	CSTF1	0.987535821	0.985076104	0.382469879	0.986305962	0.001739282	0.001763431	-0.01989284	0.516855619	0.417402762	0.286630758	HDACi
H292	Abexinostat	Q14703	MBTPS1	0.955966656	1.016646274	0.786153713	0.986306465	0.042906969	0.043502675	-0.019892104	0.85288632	0.10449253	0.069108851	HDACi
H292	Panobinostat	P18621-3	RPL17	0.974382143	0.998236325	0.562120859	0.986309234	0.016867454	0.017101588	-0.019888055	0.675592116	0.250170299	0.170315427	HDACi
PC9	Vorinostat	Q6P4F7	ARHGAP11A	0.919845074	1.052785613	0.768073679	0.986315344	0.094003156	0.095307405	-0.019879118	0.839355306	0.114597118	0.07605416	HDACi
HCT116	TSA	Q99720	SIGMAR1	1.022370408	0.950280032	0.843543491	0.98632522	0.050975594	0.051682339	-0.019864672	0.895007787	0.073892521	0.048173186	HDACi
PSC1	TSA	Q9GZP9	DERL2	0.955110527	1.017541593	0.982359537	0.98632606	0.04414543	0.044757441	-0.019863443	0.988814818	0.007729534	0.004885034	HDACi
A549	Abexinostat	Q8TBA6	GOLGA5	0.964672504	1.007979708	0.467135574	0.986326106	0.030622817	0.031047355	-0.019863376	0.594027043	0.330557058	0.226193784	HDACi
PC9	Belinostat	Q6XZF7	DNMBP	0.924317075	1.048341059	0.814598777	0.986329067	0.0876982	0.088913734	-0.019859044	0.87407717	0.089056246	0.058450223	HDACi
PSC1	TSA	Q9Y2T2	AP3M1	0.986610624	0.986048232	0.539852031	0.986329428	0.000397671	0.000403183	-0.019858516	0.656801395	0.26772526	0.182565934	HDACi
PSC1	Panobinostat	P35221-2	CTNNA1	0.94518746	1.027473396	0.711632347	0.986330428	0.058184943	0.058991329	-0.019857053	0.796426402	0.14774432	0.098854351	HDACi
PC9	Vorinostat	P06730-2	EIF4E	0.955433545	1.017227529	0.598278064	0.986330537	0.043694945	0.044300509	-0.019856894	0.705675175	0.223096921	0.15139516	HDACi
H292	Belinostat	O43852-4	CALU	1.081576595	0.891088987	0.852443529	0.986332791	0.134695079	0.136561494	-0.019853598	0.901172078	0.069334382	0.045192273	HDACi
PC9	Vorinostat	O14776	TCERG1	0.973670961	0.998996628	0.583274996	0.986333794	0.017907951	0.018156076	-0.01985213	0.693214671	0.234126641	0.159132255	HDACi
A549	Abexinostat	Q9BSE5	AGMAT	0.880573562	1.092102632	0.897966844	0.986338097	0.14957364	0.151645405	-0.019845836	0.933012568	0.046739699	0.030112506	HDACi
PC9	CUDC101	Q96BT3	CENPT	0.969344085	1.003333734	0.505515016	0.986338909	0.024034311	0.024367194	-0.019844648	0.627582867	0.29626594	0.202328921	HDACi
PC9	TSA	Q9UNI6	DUSP12	1.047128105	0.925552881	0.797693356	0.986340493	0.085966665	0.08715719	-0.019842332	0.861511808	0.098164025	0.064738766	HDACi
PC9	Abexinostat	Q9NP81-2	SARS2	0.97221932	1.000465951	0.774410148	0.986342635	0.019973384	0.020249945	-0.019839198	0.844053589	0.111028964	0.073629979	HDACi
A549	Vorinostat	Q8N9B5	JMY	1.002190833	0.970494756	0.416399508	0.986342795	0.022412511	0.022722841	-0.019838965	0.548423327	0.380489792	0.260884081	HDACi
H292	Ralimetinib	O95628-6	CNOT4	0.995185561	0.977502064	0.165505565	0.986343813	0.012504121	0.012677244	-0.019837476	0.289438276	0.781187398	0.538444037	Ralimetinib
H292	CUDC101	P62995	TRA2B	1.031162658	0.941525623	0.719874581	0.98634414	0.063382955	0.064260487	-0.019836997	0.802720198	0.142743161	0.095435809	HDACi
PC9	CUDC101	Q9BTV6	DPH7	0.938277445	1.034413155	0.817286454	0.9863453	0.067978212	0.068919284	-0.019835301	0.876091265	0.087625699	0.05745065	HDACi
PSC1	Abexinostat	O60906	SMPD2	1.046207092	0.926488375	0.83545182	0.986347734	0.084653917	0.085825631	-0.019831741	0.88921419	0.078078591	0.050993616	HDACi
PSC1	Abexinostat	P09960	LTA4H	1.093086838	0.879609271	0.872245191	0.986348055	0.150951435	0.153040739	-0.019831272	0.914839691	0.059361416	0.038655002	HDACi
H292	Vorinostat	Q9NZJ7	MTCH1	0.94518221	1.027516411	0.780222418	0.986349311	0.058219072	0.059024801	-0.019829435	0.848453313	0.107781576	0.07137205	HDACi
HCT116	Panobinostat	Q8IWY9	CDAN1	1.003346394	0.969353571	0.869399821	0.986349982	0.024036556	0.024369196	-0.019828452	0.912948414	0.060780454	0.039553762	HDACi
PSC1	CUDC101	Q9BXR0	QTRT1	0.951978875	1.020721496	0.863996721	0.986350186	0.048608373	0.049281051	-0.019828155	0.909178595	0.063487906	0.041350798	HDACi
PSC1	Panobinostat	Q9BX40-2	LSM14B	0.976384398	0.996325817	0.733654376	0.986355107	0.014100713	0.014295777	-0.019820956	0.813178584	0.134508488	0.089814068	HDACi
PSC1	Panobinostat	Q9BPZ7	MAPKAP1	1.037141825	0.935571489	0.725033994	0.986356657	0.071821073	0.072814506	-0.019818689	0.806690335	0.139641631	0.093293146	HDACi
H292	Abexinostat	Q9UHI6	DDX20	0.949560046	1.023153963	0.649799408	0.986357004	0.052038758	0.052758543	-0.019818181	0.747893104	0.187220688	0.126160471	HDACi
H292	TSA	P53582	METAP1	1.011198773	0.961516403	0.663218815	0.986357588	0.035130741	0.035616638	-0.019817328	0.758480062	0.178343162	0.120055831	HDACi
H292	Ralimetinib	Q9UIU6	SIX4	0.944630338	1.028086867	0.707451109	0.986358602	0.059012677	0.059828826	-0.019815844	0.793142522	0.150303568	0.100648766	Ralimetinib
PSC1	CUDC101	Q96ST2	IWS1	1.028052843	0.944665567	0.71773869	0.986359205	0.058963708	0.059779143	-0.019814963	0.801080514	0.144033642	0.096323832	HDACi
H292	CUDC101	Q9H875	PRKRIP1	0.994524111	0.978199596	0.154489983	0.986361854	0.011543175	0.011702779	-0.019811089	0.27619731	0.811099673	0.558780556	HDACi
HCT116	Vorinostat	Q02127	DHODH	0.990817523	0.981907421	0.626058044	0.986362472	0.006300394	0.006387503	-0.019810184	0.728576329	0.2033854	0.137524943	HDACi
PSC1	Vorinostat	Q99471	PFDN5	0.87101769	1.101708173	0.823617186	0.986362932	0.163122805	0.165378077	-0.019809512	0.880698317	0.0842746	0.055172834	HDACi
PC9	CUDC101	A0FGR8-6	ESYT2	0.980367631	0.992363622	0.132833245	0.986365627	0.008482447	0.008599699	-0.01980557	0.249465074	0.876693219	0.602990249	HDACi
HCT116	TSA	Q7Z5K2-3	WAPL	0.964227567	1.00850497	0.574881232	0.986366269	0.031308852	0.031741608	-0.019804631	0.686353003	0.240421869	0.163452462	HDACi
A549	Vorinostat	Q9Y2Z4	YARS2	0.968332816	1.004399797	0.398811249	0.986366306	0.025503207	0.025855715	-0.019804576	0.53208046	0.3992326	0.27402269	HDACi
PSC1	Ralimetinib	Q8N4U5	TCP11L2	1.11543301	0.857302843	0.82460888	0.986367927	0.182525591	0.185048182	-0.019802206	0.881385816	0.083751993	0.054833943	Ralimetinib
PSC1	Belinostat	Q05193	DNM1	1.058085119	0.91465388	0.796171687	0.986369499	0.101421201	0.102822727	-0.019799906	0.860387446	0.098993271	0.065305935	HDACi
H292	Vorinostat	Q9UNN5	FAF1	1.020169371	0.952573638	0.798410739	0.986371505	0.047797401	0.048457808	-0.019796972	0.862069323	0.09777363	0.064457809	HDACi
H292	Ralimetinib	Q96GM8	TOE1	0.972096296	1.000649844	0.504971031	0.98637307	0.020190408	0.020469342	-0.019794683	0.62708793	0.296733536	0.202671558	Ralimetinib
PC9	Vorinostat	Q9NUM4	TMEM106B	1.000008296	0.972738538	0.5451026	0.986373417	0.019282631	0.019549017	-0.019794176	0.661307757	0.263521747	0.179596383	HDACi
PSC1	Belinostat	P20645	M6PR	0.935783138	1.036966495	0.718390823	0.986374817	0.071547438	0.072535751	-0.019792128	0.80157291	0.143639224	0.096056968	HDACi
PSC1	Abexinostat	P62987	UBA52	0.974395026	0.998356285	0.341516025	0.986375656	0.016943169	0.017177197	-0.019790901	0.477793341	0.466588914	0.320759907	HDACi
PSC1	TSA	Q5BKZ1	ZNF326	0.9290384	1.043717557	0.75829496	0.986377978	0.08109041	0.08221028	-0.019787504	0.832017546	0.120161831	0.079867515	HDACi
HCT116	CUDC101	P25325-2	MPST	0.889166694	1.083596035	0.864866492	0.986381364	0.137482305	0.139380477	-0.019782552	0.90975912	0.063050929	0.041073582	HDACi
PSC1	Ralimetinib	O14775	GNB5	1.061687072	0.911085742	0.805440661	0.986386407	0.106491222	0.107960958	-0.019775177	0.867337716	0.09396645	0.061811768	Ralimetinib
A549	Abexinostat	P67775	PPP2CA	0.946272795	1.026501059	0.666253097	0.986386927	0.056729949	0.057512876	-0.019774416	0.760855118	0.176360759	0.118698034	HDACi
PSC1	CUDC101	Q9H9F9	ACTR5	1.033680242	0.939097223	0.711748593	0.986388733	0.066880294	0.067803181	-0.019771775	0.79651169	0.147673383	0.098807846	HDACi
HCT116	Abexinostat	O00462	MANBA	0.966033834	1.006752926	0.80757411	0.98639338	0.028792746	0.029189922	-0.019764978	0.868916982	0.092817612	0.061021715	HDACi
H292	Ralimetinib	P59998-3	ARPC4	0.993694621	0.979095399	0.496542484	0.98639501	0.010323209	0.010465594	-0.019762594	0.619784876	0.304043587	0.207759025	Ralimetinib
A549	Ralimetinib	P62993	GRB2	1.03417925	0.938612606	0.852885057	0.986395928	0.067575822	0.068507807	-0.01976125	0.901485445	0.069109495	0.045041281	Ralimetinib
HCT116	Vorinostat	O00479	HMGN4	1.116613528	0.85618299	0.832944465	0.986398259	0.1841522	0.186691529	-0.019757841	0.887306404	0.079383953	0.051926384	HDACi
PSC1	Panobinostat	Q9NQZ3	DAZ1	1.14872942	0.824068473	0.82500059	0.986398946	0.229569957	0.232735404	-0.019756836	0.881613008	0.083545741	0.054722011	HDACi
PSC1	TSA	Q32P28	P3H1	0.986695247	0.986105245	0.867878966	0.986400246	0.000417195	0.000422947	-0.019754935	0.911880516	0.061540837	0.040062064	HDACi
HCT116	Ralimetinib	P42336	PIK3CA	0.904322072	1.068479291	0.838054039	0.986400682	0.116076683	0.11767701	-0.019754298	0.891013527	0.076727977	0.050115703	Ralimetinib
PSC1	Ralimetinib	Q9NR81-2	ARHGEF3	1.010012661	0.962789966	0.867956916	0.986401314	0.033391488	0.033851829	-0.019753374	0.911938506	0.061501832	0.040034446	Ralimetinib
PC9	Vorinostat	O43639	NCK2	0.965839074	1.006969743	0.671174195	0.986404408	0.029083775	0.029484636	-0.019748847	0.764737642	0.17316475	0.116487532	HDACi
H292	CUDC101	Q7L273	KCTD9	0.955025891	1.017783491	0.646287784	0.986404691	0.044376325	0.04498795	-0.019748434	0.745049768	0.189574053	0.127814716	HDACi
H292	Belinostat	Q15042	RAB3GAP1	0.962558871	1.010253238	0.618139071	0.986406055	0.03372501	0.034189784	-0.01974644	0.722009107	0.208913805	0.141457325	HDACi
PC9	Panobinostat	Q9NWU5	MRPL22	0.986981939	0.985832949	0.521137732	0.986407444	0.000812459	0.000823654	-0.019744407	0.641065026	0.283047481	0.193097916	HDACi
PSC1	Vorinostat	P53004	BLVRA	0.984359914	0.988473103	0.270586165	0.986416509	0.002908464	0.002948515	-0.01973115	0.406601135	0.567694413	0.390831413	HDACi
PC9	TSA	O76024	WFS1	0.911828454	1.061008184	0.823933745	0.986418319	0.105485999	0.106938402	-0.019728502	0.880899822	0.08410771	0.055073478	HDACi
PC9	Abexinostat	Q9NRX2	MRPL17	1.126404047	0.846434653	0.939949367	0.98641935	0.197968257	0.200693809	-0.019726995	0.961125186	0.02689554	0.017220042	HDACi
A549	Ralimetinib	P30520	ADSS2	1.012638191	0.960201124	0.752926673	0.986419658	0.037078605	0.037589078	-0.019726545	0.827931258	0.123247317	0.08200572	Ralimetinib
PSC1	Belinostat	Q96B96-2	TMEM159	0.916611941	1.056228029	0.817516559	0.986419985	0.098723482	0.100082605	-0.019726066	0.876232579	0.087503442	0.057380603	HDACi
PC9	Abexinostat	P61254	RPL26	0.833081049	1.139763739	0.934399502	0.986422394	0.21685741	0.219842343	-0.019722543	0.957595729	0.029467402	0.0188178	HDACi
H292	Vorinostat	Q16822	PCK2	0.977434523	0.995413652	0.196858357	0.986424088	0.012713164	0.012888132	-0.019720065	0.326017161	0.705846143	0.486759538	HDACi
A549	Vorinostat	Q7Z494	NPHP3	0.951403764	1.02144565	0.885194192	0.986424707	0.049527092	0.05020869	-0.01971916	0.923988967	0.052961444	0.034333214	HDACi
PC9	TSA	Q6PCB5	RSBN1L	0.967422462	1.005428529	0.484461359	0.986425495	0.026874348	0.027244174	-0.019718006	0.609232677	0.314740857	0.21521681	HDACi
PC9	Abexinostat	P15153	RAC2	0.915119702	1.057734764	0.911015509	0.986427233	0.100844077	0.102231644	-0.019715465	0.941829269	0.04047423	0.026027817	HDACi
PC9	TSA	Q15904	ATP6AP1	1.003823984	0.969030519	0.683544629	0.986427251	0.024602695	0.024941216	-0.019715438	0.774364712	0.165233125	0.111054446	HDACi
H292	Panobinostat	P53004	BLVRA	0.986443766	0.986412669	0.610360511	0.986428217	2.20E-05	2.23E-05	-0.019714025	0.715810683	0.214413572	0.145201824	HDACi
PSC1	Vorinostat	Q99759-2	MAP3K3	1.013711741	0.95914756	0.869337347	0.98642965	0.038582702	0.039113486	-0.01971193	0.912906734	0.060811663	0.039573589	HDACi
PSC1	Vorinostat	P17858-2	PFKL	1.055172216	0.917688669	0.815032486	0.986430443	0.097215548	0.098552867	-0.019710771	0.874408992	0.08882508	0.058285385	HDACi
HCT116	Vorinostat	Q8NHQ9	DDX55	0.861701252	1.111160912	0.941311234	0.986431082	0.176394617	0.178821024	-0.019709836	0.96202325	0.026266758	0.016814432	HDACi
PSC1	Ralimetinib	O60716-3	CTNND1	0.994887717	0.977976435	0.847937122	0.986432076	0.011958082	0.01212256	-0.019708382	0.89813729	0.071636351	0.046657272	Ralimetinib
PSC1	Vorinostat	P11172	UMPS	0.955385961	1.017484063	0.697568344	0.986435012	0.043909989	0.044513818	-0.019704088	0.785327788	0.156413236	0.104949035	HDACi
PC9	Ralimetinib	O00462	MANBA	0.941821686	1.031049213	0.704918916	0.98643545	0.06309339	0.063960992	-0.019703448	0.791192229	0.151860835	0.101717987	Ralimetinib
H292	Abexinostat	Q14203	DCTN1	1.029019449	0.943852846	0.805563146	0.986436147	0.060221882	0.061049955	-0.019702427	0.867411317	0.09390041	0.061774916	HDACi
PSC1	CUDC101	O75787	ATP6AP2	0.885438722	1.087439032	0.919581227	0.986438877	0.142835789	0.144799432	-0.019698435	0.947734218	0.036409903	0.023313439	HDACi
H292	Belinostat	Q3MII6	TBC1D25	0.984060972	0.988817046	0.679127689	0.986439009	0.003363052	0.003409285	-0.019698242	0.770987504	0.168048562	0.112952661	HDACi
H292	TSA	Q9Y547	HSPB11	1.065683328	0.907202371	0.935650968	0.98644285	0.112062959	0.113603093	-0.019692625	0.958417471	0.028886129	0.018445278	HDACi
H292	Belinostat	Q8N335	GPD1L	0.987498	0.985389113	0.075828201	0.986443556	0.001491209	0.001511702	-0.019691591	0.173432456	1.120169246	0.760869626	HDACi
A549	Ralimetinib	P26038	MSN	0.981599039	0.991290836	0.324941018	0.986444938	0.006853136	0.006947307	-0.019689572	0.461527731	0.488195464	0.335802199	Ralimetinib
PSC1	TSA	Q12849	GRSF1	1.012201052	0.960692078	0.931633809	0.986446565	0.036422345	0.036922775	-0.019687192	0.955775474	0.03075476	0.019644118	HDACi
PC9	CUDC101	O15020	SPTBN2	0.991182644	0.9817118	0.324407171	0.986447222	0.006696898	0.006788907	-0.019686231	0.461010823	0.488909554	0.336288879	HDACi
H292	TSA	P98194-3	ATP2C1	0.929562076	1.043333865	0.747428752	0.986447971	0.080448804	0.081554026	-0.019685136	0.82379183	0.1264302	0.084182519	HDACi
HCT116	Ralimetinib	Q9UM82	SPATA2	1.04256456	0.930342446	0.861122404	0.986453503	0.079353018	0.080442735	-0.019677044	0.907292944	0.064935112	0.042252467	Ralimetinib
PC9	Ralimetinib	Q86XN7	PROSER1	1.120682959	0.852225016	0.888763742	0.986453988	0.189828433	0.192435162	-0.019676336	0.926532312	0.051213671	0.03313943	Ralimetinib
PSC1	Panobinostat	P30038	ALDH4A1	0.902487867	1.070422593	0.836545449	0.98645523	0.118747783	0.12037828	-0.019674518	0.889986455	0.077510459	0.050616603	HDACi
PSC1	Abexinostat	Q92562	FIG4	1.110859709	0.862052076	0.822133034	0.986455893	0.175933564	0.178349144	-0.019673549	0.879644526	0.085057901	0.055692795	HDACi
HCT116	TSA	Q9Y6M9	NDUFB9	0.989125572	0.983787332	0.678088644	0.986456452	0.003774706	0.003826531	-0.019672732	0.77020069	0.168713528	0.113396097	HDACi
H292	Abexinostat	Q9C0D2-3	CEP295	0.894068613	1.078850272	0.877766252	0.986459443	0.130660364	0.132453863	-0.019668357	0.918806724	0.056621121	0.036775835	HDACi
PSC1	TSA	Q9Y2R9	MRPS7	1.095189651	0.877736454	0.817445571	0.986463053	0.15376263	0.155872671	-0.019663078	0.876190415	0.087541155	0.057401502	HDACi
HCT116	CUDC101	P51149	RAB7A	1.019866678	0.953060737	0.667076948	0.986463707	0.047238934	0.047887148	-0.019662121	0.761504283	0.175824067	0.118327649	HDACi
HCT116	Panobinostat	Q86XI8-2	ZSWIM9	0.86524942	1.107678692	0.94279266	0.986464056	0.171423382	0.173775599	-0.01966161	0.962975889	0.025583807	0.016384587	HDACi
PSC1	Ralimetinib	Q9Y6W5	WASF2	0.933717437	1.039211971	0.900538098	0.986464704	0.0745959	0.075619431	-0.019660663	0.934738911	0.045497909	0.029309678	Ralimetinib
H292	Vorinostat	P52788	SMS	1.003236712	0.969694764	0.421753107	0.986465738	0.023717739	0.024043145	-0.01965915	0.553335549	0.374941709	0.257011428	HDACi
H292	Ralimetinib	O75907	DGAT1	1.025153715	0.947779366	0.818726593	0.98646654	0.054711926	0.055462526	-0.019657977	0.877110574	0.086861103	0.056945653	Ralimetinib
PSC1	Belinostat	Q9HA64	FN3KRP	0.856081204	1.116855446	0.823302707	0.986468325	0.184395235	0.186924639	-0.019655368	0.880462774	0.084440456	0.055289002	HDACi
A549	Vorinostat	O95453	PARN	1.025287245	0.947649778	0.681728629	0.986468511	0.054897979	0.05565102	-0.019655095	0.772917315	0.166388467	0.111866964	HDACi
PSC1	Belinostat	Q9NWU1	OXSM	0.929997746	1.042942494	0.770158559	0.98647012	0.079863998	0.080959368	-0.019652742	0.840920512	0.113419854	0.075245054	HDACi
A549	Panobinostat	P55081	MFAP1	0.984813413	0.988128236	0.085579448	0.986470824	0.002343934	0.00237608	-0.019651712	0.187333898	1.06763052	0.72738363	HDACi
PC9	Belinostat	P62857	RPS28	1.017663521	0.955279947	0.60100423	0.986471734	0.044111848	0.044716788	-0.019650382	0.707953809	0.221122471	0.149995077	HDACi
PSC1	Ralimetinib	Q13242	SRSF9	1.116160304	0.856787041	0.931117673	0.986473672	0.183404593	0.1859194	-0.019647547	0.955427692	0.03099543	0.019802175	Ralimetinib
H292	Vorinostat	Q9H3H1	TRIT1	1.004025511	0.9689239	0.631382837	0.986474706	0.024820587	0.025160896	-0.019646036	0.732778228	0.199707228	0.135027442	HDACi
H292	Vorinostat	Q9ULR3	PPM1H	1.008713528	0.96424285	0.896456891	0.986478189	0.031445518	0.031876547	-0.019640941	0.93190626	0.04747059	0.030627771	HDACi
PSC1	Ralimetinib	Q12968	NFATC3	0.952838199	1.020126449	0.877095763	0.986482324	0.047579978	0.048231962	-0.019634895	0.918326853	0.056952987	0.037002716	Ralimetinib
PSC1	Abexinostat	O75923-13	DYSF	1.231186797	0.74178193	0.846794574	0.986484364	0.3460615	0.350802824	-0.019631911	0.897293039	0.072221934	0.047065702	HDACi
PC9	Belinostat	P06730-2	EIF4E	1.036077606	0.936896195	0.854647776	0.9864869	0.070131849	0.071092529	-0.019628201	0.902739696	0.068212833	0.04443746	HDACi
PSC1	TSA	Q9UNS2	COPS3	0.952863329	1.020132834	0.83451382	0.986498082	0.047566723	0.048217756	-0.019611849	0.8885024	0.078566467	0.051341395	HDACi
HCT116	Abexinostat	O43159	RRP8	0.818914005	1.154083533	0.945757581	0.986498769	0.237000646	0.240244239	-0.019610845	0.965018078	0.024220169	0.015464551	HDACi
A549	Ralimetinib	Q9Y6X6-2	MYO16	1.038316645	0.934681719	0.77579302	0.986499182	0.073280959	0.074283852	-0.01961024	0.845081103	0.110254132	0.07310161	Ralimetinib
A549	CUDC101	Q7L590	MCM10	0.653005538	1.319993535	0.743301007	0.986499537	0.471631736	0.47808612	-0.019609721	0.820737949	0.128835279	0.085795486	HDACi
PC9	Panobinostat	Q12797	ASPH	1.004338623	0.968664361	0.423693598	0.986501492	0.025225512	0.025570678	-0.019606862	0.555038792	0.372948099	0.255676663	HDACi
PSC1	Panobinostat	Q9NTM9	CUTC	0.946687199	1.026318742	0.750203388	0.98650297	0.056308004	0.057078393	-0.0196047	0.825939857	0.124820979	0.083051576	HDACi
PSC1	Abexinostat	Q9UJX3	ANAPC7	1.064426232	0.908589802	0.790879743	0.986508017	0.110192996	0.111700051	-0.01959732	0.856483079	0.101889548	0.067281213	HDACi
PSC1	Belinostat	P49642	PRIM1	0.997739311	0.975277995	0.477010689	0.986508653	0.015882549	0.016099756	-0.01959639	0.602684002	0.321471889	0.219910337	HDACi
A549	Vorinostat	Q9NVA2-2	SEPTIN11	1.018939573	0.954085463	0.716925728	0.986512518	0.045858781	0.046485757	-0.019590738	0.800491674	0.144525834	0.096643181	HDACi
PSC1	Abexinostat	Q8N2Z9	CENPS	0.725478413	1.247553974	0.806378181	0.986516193	0.36916317	0.374208931	-0.019585363	0.867996022	0.093461232	0.061482265	HDACi
A549	Abexinostat	O95926	SYF2	0.975462344	0.997572142	0.732222885	0.986517243	0.015633989	0.015847659	-0.019583827	0.812176027	0.135356702	0.090349834	HDACi
A549	Belinostat	O00139-2	KIF2A	0.966444883	1.00659112	0.638436017	0.986518002	0.028387676	0.028775629	-0.019582718	0.738672741	0.194882621	0.131547927	HDACi
HCT116	TSA	P35658-5	NUP214	1.007944471	0.965092389	0.726825877	0.98651843	0.030300998	0.030715085	-0.019582092	0.808081422	0.138569619	0.092544878	HDACi
H292	Panobinostat	Q7Z3T8	ZFYVE16	0.963405817	1.009635275	0.698128484	0.986520546	0.032689163	0.033135816	-0.019578997	0.785762218	0.156064642	0.104708857	HDACi
HCT116	TSA	O95299	NDUFA10	0.972176383	1.000864992	0.807483514	0.986520688	0.02028591	0.020563087	-0.01957879	0.868855408	0.092866336	0.061052491	HDACi
H292	Ralimetinib	Q9BV44	THUMPD3	0.966920393	1.006129176	0.652348641	0.986524784	0.027724796	0.028103497	-0.019572799	0.749925561	0.185520238	0.124981843	Ralimetinib
PSC1	Abexinostat	Q24JP5-2	TMEM132A	1.112392522	0.860658426	0.858278486	0.986525474	0.178002886	0.180434151	-0.01957179	0.905316728	0.066371774	0.043199455	HDACi
PC9	Ralimetinib	Q6ZNB6	NFXL1	0.895374779	1.077680717	0.933024036	0.986527748	0.128909765	0.130670187	-0.019568464	0.956686772	0.030107168	0.019230231	Ralimetinib
H292	Panobinostat	Q9UPS8	ANKRD26	0.962350378	1.010706566	0.550526211	0.986528472	0.034192989	0.034659911	-0.019567406	0.665736276	0.259221999	0.176697778	HDACi
A549	Panobinostat	P42566	EPS15	1.000796393	0.972266076	0.712485227	0.986531235	0.020173981	0.020449409	-0.019563366	0.797062886	0.147224136	0.098507413	HDACi
H292	Ralimetinib	Q6PK18-2	OGFOD3	1.009946643	0.963117362	0.623524016	0.986532003	0.033113302	0.03356536	-0.019562242	0.72654114	0.205146814	0.138739789	Ralimetinib
PSC1	Abexinostat	Q8NCF5	NFATC2IP	0.85046937	1.122601225	0.882565001	0.986535297	0.19242628	0.195052605	-0.019557425	0.922142813	0.054253299	0.035201814	HDACi
H292	CUDC101	Q5SY16	NOL9	0.964441634	1.008632444	0.512095747	0.986537039	0.031247621	0.031674048	-0.019554878	0.633305648	0.290648831	0.198386639	HDACi
PSC1	Panobinostat	Q8N3D4	EHBP1L1	1.089195114	0.883883141	0.84363393	0.986539127	0.145177489	0.147158369	-0.019551824	0.895052959	0.073845962	0.048151267	HDACi
H292	Panobinostat	P28066	PSMA5	1.064358356	0.908723689	0.862295266	0.986541023	0.110050328	0.1115517	-0.019549052	0.908037539	0.064343998	0.041896197	HDACi
PC9	Ralimetinib	Q8IWR0	ZC3H7A	0.938072725	1.03500946	0.791882959	0.986541092	0.068544622	0.069479744	-0.01954895	0.857213652	0.101339003	0.066910921	Ralimetinib
A549	Panobinostat	Q86WG5	SBF2	1.016451594	0.956630847	0.601672957	0.986541221	0.042299656	0.042876724	-0.019548762	0.708532406	0.220639508	0.149640282	HDACi
PC9	TSA	Q2LD37	KIAA1109	0.94314049	1.029944932	0.888337995	0.986542711	0.061380009	0.062217285	-0.019546583	0.926257156	0.051421762	0.033268424	HDACi
PSC1	Vorinostat	Q92615	LARP4B	0.929166298	1.043919676	0.752885058	0.986542987	0.081142892	0.082249727	-0.01954618	0.827903484	0.123271322	0.08202029	HDACi
H292	Abexinostat	Q9P287	BCCIP	1.048571795	0.924515476	0.833037425	0.986543635	0.087721065	0.088917572	-0.019545231	0.887368359	0.079335487	0.051896061	HDACi
PSC1	TSA	Q9NS15	LTBP3	1.001494254	0.971595492	0.939934606	0.986544873	0.021141617	0.02142996	-0.019543422	0.961124107	0.026902361	0.01722053	HDACi
PC9	Vorinostat	Q8TEA1	NSUN6	0.959253247	1.013839233	0.602421354	0.98654624	0.038598121	0.039124493	-0.019541422	0.709178513	0.220099642	0.149244431	HDACi
PC9	Abexinostat	Q9Y3C1-2	NOP16	0.961545185	1.011547644	0.572269661	0.986546414	0.035357078	0.035839244	-0.019541167	0.684138477	0.242399278	0.164855984	HDACi
PSC1	Ralimetinib	P13489	RNH1	1.005367262	0.96773412	0.850217302	0.986550691	0.02661065	0.026973424	-0.019534913	0.899665771	0.070470061	0.045918802	Ralimetinib
PC9	Ralimetinib	Q9P0J7	KCMF1	0.977868767	0.995240068	0.243241183	0.986554418	0.012283365	0.012450773	-0.019529464	0.377476069	0.613962894	0.423110576	Ralimetinib
H292	Ralimetinib	P98172	EFNB1	0.994996796	0.97811313	0.445323529	0.986554963	0.011938554	0.012101256	-0.019528666	0.574450272	0.351324358	0.240747561	Ralimetinib
H292	Abexinostat	P50747	HLCS	1.094472708	0.878637422	0.892670738	0.986555065	0.152618595	0.154698506	-0.019528517	0.929210122	0.049308701	0.031886068	HDACi
PC9	Panobinostat	Q8TBX8	PIP4K2C	0.982392972	0.990726917	0.840826018	0.986559944	0.005892989	0.00597327	-0.019521382	0.893060254	0.075293858	0.049119239	HDACi
H292	Vorinostat	P38935	IGHMBP2	0.95475703	1.018364494	0.6453446	0.986560762	0.04497727	0.045589964	-0.019520186	0.7442714	0.19020832	0.128268669	HDACi
PC9	TSA	Q99848	EBNA1BP2	0.933139495	1.039986249	0.827234629	0.986562872	0.075552064	0.076581094	-0.0195171	0.88330133	0.082371294	0.053891116	HDACi
H292	Vorinostat	P57678	GEMIN4	0.954937269	1.018190675	0.620830721	0.986563972	0.044726912	0.045336049	-0.019515492	0.724344686	0.207026801	0.140054722	HDACi
PSC1	Ralimetinib	Q99504	EYA3	1.027027131	0.946102943	0.675726618	0.986565037	0.057222042	0.058001288	-0.019513934	0.768321787	0.170228973	0.114456851	Ralimetinib
PSC1	Ralimetinib	Q7Z3E5	ARMC9	1.019565264	0.953565668	0.892516547	0.986565466	0.046668762	0.047304273	-0.019513307	0.929108235	0.049383723	0.031933691	Ralimetinib
PC9	Belinostat	P49411	TUFM	1.058652077	0.914481856	0.855686625	0.986566966	0.101943741	0.103331801	-0.019511113	0.903462762	0.067685256	0.044089743	HDACi
H292	Belinostat	Q96T60	PNKP	1.003958848	0.969176923	0.441988029	0.986567886	0.024594535	0.024929389	-0.019509769	0.571425873	0.354589493	0.2430401	HDACi
A549	Ralimetinib	Q9NWV4	CZIB	1.016962689	0.956173752	0.775541655	0.986568221	0.04298427	0.043569485	-0.019509279	0.844906018	0.110394871	0.073191597	Ralimetinib
HCT116	Ralimetinib	O43681	GET3	1.018482099	0.954656427	0.859828857	0.986569263	0.045131565	0.045745967	-0.019507755	0.906396484	0.065587983	0.042681788	Ralimetinib
PC9	Panobinostat	Q92930	RAB8B	0.929663827	1.043486068	0.750809688	0.986574948	0.080484478	0.08157969	-0.019499442	0.826381625	0.124470132	0.082819348	HDACi
H292	Panobinostat	Q969X6	UTP4	0.989074689	0.984078347	0.017511879	0.986576518	0.003532947	0.003581017	-0.019497146	0.077261954	1.756667249	1.11203431	HDACi
PSC1	TSA	O60313-2	OPA1	1.027278647	0.945875785	0.869882049	0.986577216	0.057560516	0.05834365	-0.019496125	0.9132941	0.060539631	0.039389348	HDACi
PC9	Vorinostat	Q8NFH5	NUP35	1.020940987	0.952214139	0.806555609	0.986577563	0.048597221	0.049258388	-0.019495617	0.868146711	0.093365684	0.061406876	HDACi
H292	Vorinostat	Q04837	SSBP1	0.955822653	1.017337849	0.681667246	0.986580251	0.043497812	0.044089482	-0.019491687	0.772869588	0.166427573	0.111893781	HDACi
PSC1	Ralimetinib	Q9Y570	PPME1	0.992049978	0.981114838	0.629087206	0.986582408	0.007732312	0.007837472	-0.019488532	0.731049503	0.201289147	0.136053214	Ralimetinib
H292	Ralimetinib	P61964	WDR5	1.003494898	0.969684281	0.435473654	0.98658959	0.023907717	0.024232687	-0.019478031	0.565648909	0.361038114	0.247453046	Ralimetinib
A549	Ralimetinib	Q9H4Z3	PCIF1	1.008956416	0.964222994	0.526058576	0.986589705	0.031631306	0.032061257	-0.019477862	0.645181445	0.278965895	0.190318131	Ralimetinib
PSC1	Ralimetinib	Q6VEQ5	WASH2P	0.957133326	1.01605075	0.884324747	0.986592038	0.04166091	0.042227089	-0.01947445	0.923337747	0.053388222	0.034639409	Ralimetinib
H292	TSA	P54619-3	PRKAG1	0.974654717	0.998539034	0.675464907	0.986596875	0.016888762	0.0171182	-0.019467377	0.768103881	0.170397209	0.11458004	HDACi
PSC1	Ralimetinib	O14715	RGPD8	1.022403773	0.950795565	0.818069168	0.986599669	0.050634649	0.051322386	-0.019463292	0.876650688	0.087209975	0.057173422	Ralimetinib
H292	Ralimetinib	P47985	UQCRFS1	0.958861602	1.014342445	0.631046151	0.986602023	0.03923088	0.039763632	-0.019459849	0.732521735	0.199938878	0.135179484	Ralimetinib
PSC1	Ralimetinib	Q99698	LYST	1.072666838	0.900545027	0.870095443	0.986605933	0.1217085	0.123360803	-0.019454132	0.913439507	0.060433106	0.039320209	Ralimetinib
A549	Panobinostat	Q9NUB1	ACSS1	1.004553698	0.96865933	0.8411785	0.986606514	0.025381151	0.025725707	-0.019453282	0.893326388	0.075111836	0.048989837	HDACi
H292	TSA	Q8N1B4	VPS52	1.001824074	0.97138996	0.515382947	0.986607017	0.021520168	0.0218123	-0.019452546	0.636110967	0.287869955	0.196467117	HDACi
H292	Ralimetinib	P52824	DGKQ	1.004806631	0.968408811	0.769108066	0.986607721	0.025737145	0.026086503	-0.019451517	0.840151824	0.114012634	0.075642225	Ralimetinib
PSC1	Panobinostat	O15212	PFDN6	0.903809443	1.069406496	0.80328179	0.98660797	0.117094799	0.118684222	-0.019451154	0.865759091	0.095132078	0.062602939	HDACi
A549	Ralimetinib	Q96C86	DCPS	1.041038746	0.9321852	0.752806299	0.986611973	0.07697108	0.078015555	-0.0194453	0.827847573	0.123316756	0.08204962	Ralimetinib
A549	CUDC101	Q53LP3	SOWAHC	1.085227514	0.887997948	0.899555909	0.986612731	0.139462363	0.141354717	-0.019444192	0.934042301	0.045971839	0.029633455	HDACi
H292	TSA	O95453	PARN	1.022116909	0.951108773	0.741822291	0.986612841	0.050210334	0.050891629	-0.019444031	0.81956976	0.129700121	0.086414074	HDACi
HCT116	Belinostat	Q9C0I1	MTMR12	0.841932108	1.13129457	0.910838717	0.986613339	0.204610159	0.20738637	-0.019443302	0.941684676	0.040558517	0.026094497	HDACi
PSC1	TSA	Q6NUK1	SLC25A24	0.962605842	1.010621309	0.760717691	0.986613576	0.033952062	0.034412725	-0.019442956	0.833782057	0.118776484	0.078947455	HDACi
PSC1	TSA	Q07955	SRSF1	0.969845274	1.003382382	0.917288189	0.986613828	0.023714316	0.024036067	-0.019442587	0.946162382	0.037494198	0.024034323	HDACi
PC9	Ralimetinib	Q5T7M9	DIPK1A	0.953978715	1.019253278	0.609973778	0.986615996	0.046156086	0.04678222	-0.019439417	0.715489899	0.214688834	0.145396493	Ralimetinib
HCT116	Vorinostat	Q15528	MED22	0.946567723	1.026665635	0.672390584	0.986616679	0.056637776	0.05740606	-0.019438418	0.765728572	0.172378377	0.115925148	HDACi
A549	CUDC101	Q8N554	ZNF276	0.928780728	1.044454549	0.751881408	0.986617639	0.081793744	0.082903184	-0.019437015	0.827164504	0.123850654	0.08240811	HDACi
PSC1	Ralimetinib	Q17RN3	FAM98C	0.951060225	1.022175348	0.879491647	0.986617786	0.050285986	0.050968052	-0.019436799	0.919987487	0.055768281	0.036218079	Ralimetinib
H292	TSA	Q96FV9	THOC1	0.995784051	0.977460567	0.189909199	0.986622309	0.01295666	0.01313234	-0.019430186	0.317983779	0.721453998	0.497595034	HDACi
PSC1	Abexinostat	O75569	PRKRA	0.867681307	1.105564827	0.824500346	0.986623067	0.16820905	0.170489679	-0.019429077	0.881310109	0.083809158	0.054871248	HDACi
H292	Ralimetinib	Q8N1F8	STK11IP	0.999767199	0.973479497	0.414588936	0.986623348	0.018588212	0.018840232	-0.019428666	0.546801639	0.382382292	0.262170193	Ralimetinib
A549	Abexinostat	Q9NVR5	DNAAF2	0.828919034	1.144328743	0.837803351	0.986623888	0.223028344	0.226052042	-0.019427876	0.890844892	0.076857907	0.050197906	HDACi
H292	Abexinostat	Q6UW02	CYP20A1	0.971100647	1.002148211	0.765862208	0.986624429	0.021953943	0.02225157	-0.019427086	0.837658921	0.115849361	0.076932782	HDACi
HCT116	Ralimetinib	Q9Y3S2	ZNF330	0.887521476	1.085729257	0.884033305	0.986625367	0.140154066	0.142053986	-0.019425714	0.923134475	0.053531373	0.03473503	Ralimetinib
PC9	Ralimetinib	O00165-2	HAX1	0.973579756	0.999673499	0.289869649	0.986626627	0.018451062	0.01870116	-0.019423871	0.426587101	0.537797255	0.36999228	Ralimetinib
HCT116	Abexinostat	O60503	ADCY9	0.938058558	1.035196166	0.898698284	0.986627362	0.068686662	0.069617633	-0.019422797	0.933498365	0.046386088	0.029886438	HDACi
PC9	Vorinostat	P55265-4	ADAR	0.964448504	1.008810561	0.757395133	0.986629532	0.031368711	0.03179381	-0.019419624	0.831329412	0.12067749	0.080226854	HDACi
PC9	Panobinostat	Q14657	LAGE3	1.010944482	0.962317788	0.593533724	0.986631135	0.034384265	0.034850172	-0.01941728	0.701767138	0.2265546	0.153806972	HDACi
PC9	CUDC101	P51153	RAB13	0.974629605	0.998636022	0.529707744	0.986632813	0.0169751	0.017205083	-0.019414826	0.64824691	0.275963678	0.188259545	HDACi
PSC1	CUDC101	Q6YN16	HSDL2	0.969872774	1.003401408	0.69251816	0.986637091	0.023708324	0.024029427	-0.019408571	0.781391612	0.159568834	0.107131255	HDACi
PSC1	Abexinostat	A6NI28	ARHGAP42	1.166550443	0.806724072	0.834371255	0.986637257	0.254435667	0.257881674	-0.019408328	0.888408148	0.078640666	0.051387467	HDACi
H292	CUDC101	Q9NZI7	UBP1	1.006644432	0.966632555	0.44143327	0.986638493	0.028292669	0.028675822	-0.019406521	0.570928585	0.355134938	0.243418212	HDACi
PC9	Abexinostat	Q06033	ITIH3	0.990172568	0.983106107	0.935058316	0.986639338	0.004996743	0.005064407	-0.019405286	0.958030809	0.029161303	0.018620524	HDACi
H292	Ralimetinib	Q1KMD3	HNRNPUL2	0.999224414	0.974056364	0.569146454	0.986640389	0.017796499	0.018037473	-0.019403748	0.681400127	0.244775966	0.16659779	Ralimetinib
PC9	CUDC101	Q9Y6M7-7	SLC4A7	0.991682732	0.981600102	0.850603059	0.986641417	0.007129495	0.007226025	-0.019402245	0.899931376	0.07027306	0.045790606	HDACi
HCT116	Vorinostat	P22626	HNRNPA2B1	1.03255847	0.940729178	0.706138699	0.986643824	0.064933115	0.065812113	-0.019398725	0.792104883	0.151109987	0.101217309	HDACi
A549	Vorinostat	O95707	POP4	0.96954922	1.003739704	0.450253244	0.986644462	0.024176323	0.024503582	-0.019397793	0.578935063	0.34654315	0.237370146	HDACi
H292	Belinostat	Q8N3E9	PLCD3	0.991396195	0.981893112	0.605981189	0.986644654	0.006719694	0.006810653	-0.019397512	0.712162821	0.217540857	0.147420703	HDACi
PSC1	Panobinostat	Q330K2	NDUFAF6	0.978408424	0.994883679	0.150380008	0.986646052	0.011649765	0.011807441	-0.019395468	0.271196829	0.822809895	0.566715393	HDACi
HCT116	TSA	P0DPB6	POLR1D	0.879688523	1.093608048	0.872252563	0.986648285	0.151263947	0.15331091	-0.019392202	0.914841243	0.059357746	0.038654265	HDACi
HCT116	CUDC101	O00142-6	TK2	0.953037523	1.020261851	0.754688645	0.986649687	0.047534778	0.048177969	-0.019390152	0.829231599	0.122232184	0.081324157	HDACi
PSC1	Ralimetinib	Q9BZG8	DPH1	0.967567363	1.005735882	0.637351236	0.986651622	0.026989218	0.027354355	-0.019387323	0.737743255	0.195621167	0.132094753	Ralimetinib
PSC1	Ralimetinib	Q9UNM6	PSMD13	0.958948512	1.014356758	0.782072975	0.986652635	0.039179547	0.039709565	-0.019385842	0.849801612	0.106752721	0.07068245	Ralimetinib
HCT116	CUDC101	Q8WVK2	SNRNP27	0.937754141	1.035557572	0.758229052	0.986655857	0.06915747	0.070092798	-0.019381131	0.831971265	0.120199579	0.079891673	HDACi
A549	Panobinostat	P62847-4	RPS24	1.00125261	0.972061316	0.520110412	0.986656963	0.020641362	0.020920505	-0.019379514	0.6401466	0.283904452	0.193720557	HDACi
H292	Ralimetinib	Q9UK97	FBXO9	1.019500883	0.953818321	0.647314314	0.986659602	0.046444585	0.047072551	-0.019375655	0.745944986	0.188884789	0.127293201	Ralimetinib
HCT116	TSA	Q99707	MTR	0.982878913	0.990440559	0.182192229	0.986659736	0.005346891	0.005419184	-0.019375459	0.309084353	0.73947015	0.50992298	HDACi
HCT116	Vorinostat	Q6DN12	MCTP2	0.806492581	1.166829003	0.853794675	0.986660792	0.254796328	0.258241059	-0.019373915	0.902154535	0.068646558	0.044719064	HDACi
A549	CUDC101	Q9NTK5	OLA1	0.974988001	0.998335907	0.258591954	0.986661954	0.016509463	0.016732643	-0.019372216	0.394002407	0.587384993	0.404501125	HDACi
PSC1	TSA	Q86V81	ALYREF	1.043289792	0.930036317	0.761580019	0.986663054	0.080082301	0.081164791	-0.019370607	0.834430606	0.118284458	0.078609775	HDACi
HCT116	Vorinostat	P60891	PRPS1	1.041261536	0.932064859	0.770823476	0.986663197	0.077213711	0.078257415	-0.019370397	0.841429299	0.113045067	0.07498237	HDACi
H292	Panobinostat	O00116	AGPS	0.95515069	1.018176506	0.615858268	0.986663598	0.044565982	0.045168365	-0.019369812	0.720181755	0.210519224	0.142557885	HDACi
PSC1	Belinostat	P57076	CFAP298	0.886830767	1.086497222	0.827631634	0.986663995	0.141185505	0.143093804	-0.019369232	0.88354605	0.082162918	0.05377081	HDACi
PC9	Vorinostat	P46199	MTIF2	0.978930977	0.994403031	0.466386666	0.986667004	0.010940394	0.011088234	-0.019364832	0.593390519	0.331253875	0.226659397	HDACi
PSC1	Belinostat	Q9NRN5-3	OLFML3	1.000015697	0.973322336	0.591554603	0.986669016	0.018875056	0.019130079	-0.019361889	0.70013541	0.228005162	0.154817957	HDACi
PC9	CUDC101	P49795	RGS19	0.948745675	1.02459497	0.718429741	0.986670322	0.053633551	0.054358127	-0.01935998	0.801606205	0.143615697	0.09603893	HDACi
A549	Belinostat	Q32NC0	C18orf21	0.934569945	1.038777207	0.738075975	0.986673576	0.073685662	0.074680891	-0.019355223	0.816691769	0.131898931	0.087941821	HDACi
H292	CUDC101	O75489	NDUFS3	1.004868396	0.968479579	0.535070702	0.986673987	0.02573078	0.026078299	-0.019354621	0.652869974	0.271588828	0.185173304	HDACi
PSC1	Panobinostat	O76075	DFFB	1.001694795	0.971653229	0.867758989	0.986674012	0.021242595	0.021529497	-0.019354585	0.911795441	0.061600879	0.040102583	HDACi
PSC1	TSA	Q9UGY1	NOL12	0.987249145	0.986102223	0.762385237	0.986675684	0.000810997	0.000821948	-0.01935214	0.835061686	0.117825522	0.078281442	HDACi
A549	Ralimetinib	Q9C0C2	TNKS1BP1	1.025904541	0.947447888	0.678948685	0.986676215	0.055477232	0.05622638	-0.019351364	0.770862285	0.168163049	0.113023202	Ralimetinib
PSC1	CUDC101	Q14141	SEPTIN6	0.947221298	1.026132973	0.87862329	0.986677136	0.05579898	0.056552421	-0.019350017	0.919408764	0.056197289	0.036491361	HDACi
H292	Panobinostat	Q9GZP9	DERL2	0.97255995	1.000795112	0.619777429	0.986677531	0.019965274	0.020234852	-0.019349439	0.723455817	0.207764244	0.140587987	HDACi
H292	Belinostat	Q2NL82	TSR1	0.979125472	0.994230682	0.655298525	0.986678077	0.010680996	0.010825209	-0.019348641	0.752308465	0.18356081	0.123604052	HDACi
PSC1	CUDC101	Q6P1J9	CDC73	0.946670225	1.026690765	0.901367185	0.986680495	0.056583067	0.057346899	-0.019345106	0.935281073	0.045098257	0.029057854	HDACi
PSC1	CUDC101	Q9Y2L5	TRAPPC8	0.92461797	1.048744403	0.982546887	0.986681186	0.087770643	0.088955423	-0.019344095	0.988931823	0.007646716	0.004833648	HDACi
PSC1	Ralimetinib	Q8TAP6	CEP76	1.094433883	0.878928892	0.838882984	0.986681388	0.152385041	0.154441994	-0.0193438	0.891610973	0.076298615	0.049824595	Ralimetinib
H292	Panobinostat	Q02742	GCNT1	0.93262331	1.04074031	0.737190513	0.98668181	0.076450264	0.077482187	-0.019343182	0.815986159	0.132420263	0.088317208	HDACi
PC9	TSA	Q08945	SSRP1	0.990208523	0.983158603	0.044121825	0.986683563	0.004985046	0.005052325	-0.01934062	0.125223	1.355346532	0.902315895	HDACi
PSC1	TSA	Q5T1J5	CHCHD2P9	0.905578882	1.067789359	0.916665211	0.986684121	0.114700128	0.116248073	-0.019339804	0.945707682	0.037789251	0.024243083	HDACi
HCT116	Panobinostat	Q8N3E9	PLCD3	1.023979153	0.949392152	0.771169687	0.986685652	0.052740974	0.053452662	-0.019337564	0.841692576	0.11285005	0.074846503	HDACi
HCT116	Panobinostat	Q3ZCQ8-2	TIMM50	1.009728131	0.963646763	0.758217063	0.986687447	0.032584448	0.033024082	-0.01933494	0.831965803	0.120206447	0.079894524	HDACi
H292	Abexinostat	O75027-2	ABCB7	0.951291556	1.02208926	0.736000497	0.986690408	0.050061537	0.050736823	-0.019330611	0.81505602	0.133121892	0.08881254	HDACi
PSC1	Ralimetinib	Q96K19	RNF170	1.027840529	0.945542095	0.913947875	0.986691312	0.058193781	0.05897871	-0.019329289	0.943888068	0.039078573	0.025079504	Ralimetinib
PSC1	Ralimetinib	P98170	XIAP	1.026479137	0.946908985	0.947978359	0.986694061	0.056264594	0.057023343	-0.01932527	0.966463682	0.023201577	0.014814461	Ralimetinib
H292	Ralimetinib	Q04656-3	ATP7A	1.035960903	0.937428734	0.742592205	0.986694819	0.069672765	0.070612274	-0.019324161	0.820145786	0.129249614	0.086108942	Ralimetinib
A549	Panobinostat	Q13111	CHAF1A	0.875788449	1.097612639	0.839964566	0.986700544	0.156853389	0.158967572	-0.019315791	0.892405481	0.075739034	0.049437771	HDACi
H292	Panobinostat	O75306	NDUFS2	0.971351115	1.002057143	0.539234196	0.986704129	0.02171244	0.022005016	-0.019310549	0.656282752	0.268222575	0.18290901	HDACi
PSC1	Belinostat	Q13948-2	CUX1	0.97457032	0.998841637	0.840074218	0.986705979	0.017162413	0.017393644	-0.019307844	0.892490591	0.075682344	0.049396354	HDACi
PSC1	Ralimetinib	Q9BYD6	MRPL1	0.95837202	1.015040151	0.674497761	0.986706086	0.040070419	0.040610289	-0.019307688	0.767398097	0.171019488	0.114979282	Ralimetinib
PC9	Panobinostat	Q96C23	GALM	0.974053551	0.999362292	0.655356302	0.986707922	0.017895982	0.018137062	-0.019305003	0.7523336	0.18352252	0.123589542	HDACi
PSC1	Ralimetinib	Q8IXT5	RBM12B	0.969201729	1.004215697	0.744867205	0.986708713	0.024758614	0.025092121	-0.019303846	0.821850988	0.127921147	0.085206919	Ralimetinib
A549	Ralimetinib	P13716-2	ALAD	0.959407147	1.014010556	0.670906062	0.986708851	0.038610441	0.039130531	-0.019303644	0.764537004	0.173338284	0.11660149	Ralimetinib
PSC1	CUDC101	Q9NZB2-6	FAM120A	0.979775252	0.99364473	0.94629941	0.986709991	0.009807202	0.009939295	-0.019301978	0.965383578	0.023971431	0.015300093	HDACi
PC9	Abexinostat	Q6UB35	MTHFD1L	0.961318226	1.012101872	0.666341601	0.986710049	0.03590946	0.036393123	-0.019301893	0.760934502	0.176303072	0.118652724	HDACi
HCT116	TSA	P18858-3	LIG1	1.05043622	0.922983905	0.778649829	0.986710063	0.090122396	0.091336249	-0.019301873	0.847219462	0.108657807	0.072004077	HDACi
PSC1	CUDC101	Q8TAQ2	SMARCC2	1.040247964	0.933173363	0.915801297	0.986710664	0.075713176	0.076732905	-0.019300994	0.945128939	0.038198746	0.024508939	HDACi
A549	Abexinostat	P15880	RPS2	0.986925432	0.986504011	0.725529322	0.986714721	0.00029799	0.000302002	-0.019295061	0.807078179	0.139345031	0.093084395	HDACi
A549	Ralimetinib	P26640	VARS1	0.974460265	0.998977901	0.307281022	0.986719083	0.017336587	0.017569932	-0.019288685	0.444198584	0.512464261	0.35242283	Ralimetinib
A549	Panobinostat	Q96JN0-3	LCOR	1.115967251	0.857472578	0.851399575	0.986719915	0.182783336	0.185243384	-0.019287468	0.900434454	0.069866571	0.045547896	HDACi
PSC1	TSA	P39019	RPS19	0.996058272	0.977381601	0.839818749	0.986719936	0.013206401	0.013384143	-0.019287437	0.892304637	0.075814434	0.04948685	HDACi
PC9	Ralimetinib	Q9Y2T2	AP3M1	0.995461276	0.977979487	0.490587808	0.986720382	0.012361491	0.012527857	-0.019286786	0.614627822	0.309283249	0.211387785	Ralimetinib
H292	Ralimetinib	Q96G74	OTUD5	0.832542343	1.140906391	0.955136137	0.986724367	0.21804631	0.220979958	-0.019280959	0.971225367	0.019934723	0.012679983	Ralimetinib
HCT116	Ralimetinib	Q03519	TAP2	0.888390754	1.085061773	0.935294883	0.986726264	0.139067411	0.140938187	-0.019278185	0.958182189	0.029051442	0.018551906	Ralimetinib
PC9	Abexinostat	Q7Z7H8-2	MRPL10	0.912146578	1.061312238	0.9007463	0.986729408	0.105476049	0.106894604	-0.019273588	0.934866351	0.045397513	0.029250472	HDACi
HCT116	Vorinostat	Q9Y291	MRPS33	0.916535093	1.056927071	0.886199634	0.986731082	0.09927212	0.100607066	-0.01927114	0.924708122	0.052468434	0.033995328	HDACi
PC9	Ralimetinib	Q9HCU9	BRMS1	0.989511068	0.983952755	0.694515667	0.986731911	0.003930321	0.00398317	-0.019269928	0.782937027	0.158317953	0.106273168	Ralimetinib
H292	Ralimetinib	P43243	MATR3	1.003046083	0.970418522	0.541800447	0.986732302	0.02307117	0.023381387	-0.019269356	0.658517815	0.266160641	0.181432471	Ralimetinib
PC9	Panobinostat	O00192	ARVCF	1.000520207	0.972945511	0.551994531	0.986732859	0.019498254	0.019760418	-0.019268542	0.667006173	0.258065225	0.175870147	HDACi
PC9	CUDC101	Q07021	C1QBP	1.053355687	0.920110501	0.772872486	0.986733094	0.094218575	0.09548537	-0.019268199	0.842952432	0.111892153	0.074196932	HDACi
PC9	Belinostat	Q96HP0	DOCK6	0.934781958	1.038685182	0.94740667	0.98673357	0.073470675	0.074458473	-0.019267503	0.966121152	0.023463562	0.01496841	HDACi
PSC1	TSA	Q06587	RING1	1.026629962	0.946838581	0.942642725	0.986734272	0.056421026	0.057179555	-0.019266477	0.962869812	0.02565288	0.016432429	HDACi
H292	Ralimetinib	Q9UKD2	MRTO4	0.970338154	1.003132151	0.512607368	0.986735153	0.023188857	0.023500589	-0.019265189	0.633745571	0.290215156	0.198085063	Ralimetinib
PSC1	TSA	Q7L1V2	MON1B	1.004711191	0.968760104	0.776054556	0.986735648	0.025421258	0.025762987	-0.019264465	0.845258861	0.110107747	0.073010268	HDACi
A549	Abexinostat	Q08378	GOLGA3	0.974688561	0.998788804	0.26031782	0.986738682	0.017041445	0.017270474	-0.019260028	0.395822916	0.584496101	0.402499066	HDACi
PSC1	Abexinostat	O43776	NARS1	1.045622575	0.927855785	0.837079934	0.98673918	0.083273696	0.084392814	-0.019259301	0.890325457	0.077233069	0.050451208	HDACi
PC9	Belinostat	P25490	YY1	0.934985535	1.038492906	0.747630429	0.986739221	0.073190764	0.074174374	-0.019259241	0.823951801	0.126313031	0.084098193	HDACi
PSC1	Abexinostat	Q9BYN8	MRPS26	0.801475938	1.172007192	0.831384272	0.986741565	0.262005163	0.265525617	-0.019255814	0.886253593	0.080198196	0.052441991	HDACi
PC9	TSA	Q96HV5	TMEM41A	0.945830588	1.027653761	0.676411642	0.986742175	0.057857721	0.058635094	-0.019254922	0.768834485	0.169788926	0.114167145	HDACi
A549	Ralimetinib	Q9BT25	HAUS8	0.976481421	0.997008348	0.259168647	0.986744885	0.014514729	0.014709708	-0.019250959	0.394623854	0.586417539	0.403816666	Ralimetinib
HCT116	Vorinostat	Q93096	PTP4A1	0.959027469	1.014463909	0.78786324	0.986745689	0.039199483	0.039726024	-0.019249784	0.854191996	0.103549162	0.068444503	HDACi
PC9	Ralimetinib	Q96EY5	MVB12A	0.956517709	1.016978645	0.589077702	0.986748177	0.042752337	0.043326492	-0.019246146	0.697996123	0.229827416	0.15614699	Ralimetinib
HCT116	TSA	Q70YC5-4	ZNF365	1.074645783	0.898855083	0.969766909	0.986750433	0.124302796	0.125971869	-0.019242848	0.98060992	0.013332639	0.008503718	HDACi
A549	Ralimetinib	Q3V6T2	CCDC88A	0.989176502	0.984327564	0.028352733	0.986752033	0.003428717	0.00347475	-0.019240508	0.098143431	1.547405068	1.008138765	Ralimetinib
PSC1	Ralimetinib	P29372	MPG	0.991918744	0.981585489	0.914012659	0.986752116	0.007306715	0.007404813	-0.019240387	0.943922362	0.039047789	0.025063725	Ralimetinib
H292	Vorinostat	Q05639	EEF1A2	0.960537173	1.012968881	0.57810359	0.986753027	0.037074816	0.037572538	-0.019239055	0.688877798	0.237994334	0.161857812	HDACi
A549	Panobinostat	Q15147-4	PLCB4	0.951935382	1.021573178	0.771122212	0.98675428	0.049241358	0.04990235	-0.019237223	0.84166041	0.112876787	0.074863101	HDACi
H292	Vorinostat	P52739	ZNF131	0.970891343	1.002624644	0.421525949	0.986757993	0.022438832	0.022739955	-0.019231794	0.553157039	0.375175686	0.257151556	HDACi
PSC1	Belinostat	O75116	ROCK2	1.016586124	0.9569358	0.719723368	0.986760962	0.042179148	0.042745051	-0.019227454	0.802604299	0.142834396	0.095498518	HDACi
PSC1	Abexinostat	Q99729-3	HNRNPAB	0.811343919	1.162178884	0.831562554	0.986761401	0.248077783	0.251406046	-0.019226811	0.886379638	0.080105076	0.052380229	HDACi
PSC1	Abexinostat	P54886	ALDH18A1	1.204990843	0.768542002	0.867592835	0.986766423	0.308615935	0.3127548	-0.01921947	0.911672083	0.061684043	0.040161344	HDACi
HCT116	TSA	Q5XKP0	MICOS13	1.013886075	0.959646889	0.904885925	0.986766482	0.038352896	0.038867247	-0.019219383	0.937697325	0.043406167	0.027937323	HDACi
PC9	Panobinostat	Q8WZA0-2	LZIC	0.847447171	1.126087503	0.985266978	0.986767337	0.197028468	0.199670643	-0.019218134	0.990555151	0.006446073	0.00412134	HDACi
PC9	Panobinostat	Q9NWB6	ARGLU1	0.968911917	1.004625655	0.744571996	0.986768786	0.025253426	0.02559204	-0.019216015	0.821646482	0.128093302	0.085315	HDACi
A549	Ralimetinib	Q9H1A3	METTL9	0.896409849	1.077128457	0.808534414	0.986769153	0.127787353	0.129500758	-0.019215478	0.869567695	0.09230149	0.060696603	Ralimetinib
PC9	Ralimetinib	Q6ZU80	CEP128	1.021718568	0.951820496	0.885048844	0.986769532	0.049425401	0.050088089	-0.019214924	0.923861315	0.053032761	0.034393218	Ralimetinib
H292	Panobinostat	P23229	ITGA6	0.944485033	1.029057129	0.715645211	0.986771081	0.059801502	0.060603217	-0.019212659	0.79954567	0.145302231	0.097156724	HDACi
PC9	Abexinostat	Q5T3F8	TMEM63B	0.933032695	1.04051162	0.837505304	0.986772158	0.075999077	0.077017857	-0.019211085	0.89062929	0.077012434	0.050303027	HDACi
A549	Belinostat	Q9NU22	MDN1	0.978191289	0.995356517	0.502036183	0.986773903	0.012137649	0.012300335	-0.019208534	0.624421972	0.299264981	0.204521824	HDACi
PSC1	Abexinostat	Q96A57-2	TMEM230	1.142490536	0.831068555	0.850709648	0.986779546	0.220208594	0.223158856	-0.019200284	0.899993227	0.070218642	0.045760759	HDACi
A549	Ralimetinib	Q9BYJ9	YTHDF1	0.997371514	0.976191973	0.582818214	0.986781743	0.014976197	0.015176808	-0.019197071	0.692873959	0.234466884	0.159345761	Ralimetinib
PSC1	CUDC101	Q6PI78	TMEM65	0.861488235	1.112078482	0.824741021	0.986783358	0.177194063	0.17956734	-0.01919471	0.881463237	0.083682404	0.054795796	HDACi
PC9	Panobinostat	Q86UP2	KTN1	0.965438301	1.008128974	0.532748595	0.986783638	0.030186864	0.030591168	-0.019194301	0.650918187	0.273477687	0.186473594	HDACi
A549	TSA	P20774	OGN	1.127762257	0.845805111	0.881083374	0.986783684	0.19937381	0.202044089	-0.019194233	0.92113235	0.054982994	0.035677965	HDACi
PSC1	Ralimetinib	Q13416	ORC2	0.965197082	1.008371956	0.870861347	0.986784519	0.030529246	0.030938108	-0.019193012	0.913901519	0.060050985	0.039100601	Ralimetinib
HCT116	Panobinostat	P61160	ACTR2	0.989505999	0.984064169	0.311297956	0.986785084	0.003847955	0.003899486	-0.019192186	0.448155363	0.506823731	0.348571402	HDACi
H292	TSA	Q96T21	SECISBP2	0.949208758	1.024364575	0.889503213	0.986786666	0.053143188	0.053854789	-0.019189873	0.927041353	0.050852479	0.032900893	HDACi
HCT116	Abexinostat	Q16851	UGP2	0.939454707	1.03411925	0.731943795	0.986786978	0.06693794	0.067834236	-0.019189417	0.811972421	0.135522267	0.090458722	HDACi
A549	Belinostat	P49406	MRPL19	0.950718172	1.02286489	0.716807848	0.986791531	0.051015433	0.051698289	-0.019182761	0.800420591	0.144597249	0.096681747	HDACi
PSC1	TSA	Q15819	UBE2V2	1.033849311	0.939740677	0.786860981	0.986794994	0.066544853	0.067435337	-0.019177698	0.853445668	0.10410199	0.068824122	HDACi
HCT116	CUDC101	Q9UJZ1	STOML2	0.859140542	1.114449486	0.939186349	0.986795014	0.180530686	0.182946492	-0.019177669	0.960649649	0.027248228	0.017434971	HDACi
HCT116	CUDC101	Q9BWH6	RPAP1	0.972278815	1.001315808	0.853786715	0.986797311	0.020532254	0.020806962	-0.01917431	0.902151827	0.068650607	0.044720367	HDACi
HCT116	TSA	Q9Y2Y0	ARL2BP	1.007768582	0.965826248	0.807787338	0.986797415	0.029657708	0.030054506	-0.019174158	0.869048974	0.092702959	0.060955749	HDACi
PSC1	Vorinostat	Q6UB98	ANKRD12	1.122898616	0.850702069	0.840184788	0.986800342	0.192472025	0.195046573	-0.019169879	0.892568457	0.075625186	0.049358465	HDACi
HCT116	Abexinostat	Q96I59	NARS2	0.891425274	1.082188277	0.873396191	0.986806776	0.134889813	0.136693237	-0.019160473	0.915708582	0.058788707	0.038242715	HDACi
PSC1	Abexinostat	O60293	ZFC3H1	1.223641888	0.749977478	0.806467679	0.986809683	0.334931317	0.339408219	-0.019156223	0.868072054	0.093413033	0.061444225	HDACi
HCT116	Abexinostat	Q9C0D5	TANC1	0.769081212	1.20453829	0.945627665	0.986809751	0.307914653	0.312030412	-0.019156124	0.96492268	0.024279831	0.015507486	HDACi
A549	Ralimetinib	Q9BRQ4	CFAP300	0.964425578	1.009195199	0.747076455	0.986810388	0.031656902	0.032080025	-0.019155192	0.823486872	0.126634951	0.08434332	Ralimetinib
A549	CUDC101	P05204	HMGN2	1.025079485	0.948544354	0.660069534	0.98681192	0.05411851	0.054841768	-0.019152953	0.756099203	0.180410312	0.12142122	HDACi
PSC1	Ralimetinib	Q8N201	INTS1	1.028499326	0.94512703	0.934579461	0.986813178	0.058953116	0.059740909	-0.019151113	0.957708103	0.029383767	0.018766838	Ralimetinib
H292	Abexinostat	Q96GE4	CEP95	0.834352965	1.139275478	0.957343961	0.986814221	0.215612777	0.218493788	-0.019149588	0.972643053	0.018931998	0.012046511	HDACi
PSC1	Belinostat	Q9P2B4	CTTNBP2NL	0.815133684	1.158499925	0.82235033	0.986816804	0.242796597	0.246040193	-0.019145811	0.879796479	0.084943129	0.055617781	HDACi
HCT116	Vorinostat	P35573	AGL	0.913219893	1.060418639	0.849316489	0.986819266	0.104085231	0.105475475	-0.019142213	0.899087896	0.070930444	0.046197849	HDACi
A549	CUDC101	Q8WZA1-2	POMGNT1	0.98574283	0.987900429	0.0467575	0.986821629	0.001525653	0.001546027	-0.019138758	0.129489447	1.330148713	0.887765625	HDACi
A549	Panobinostat	Q9NZV5	SELENON	0.960567607	1.013077943	0.735945657	0.986822775	0.037130415	0.037626224	-0.019137083	0.815022579	0.133154253	0.088830359	HDACi
PSC1	Ralimetinib	O00571	DDX3X	0.999153105	0.974496243	0.776728424	0.986824674	0.017435034	0.017667814	-0.019134307	0.845774197	0.109730802	0.072745569	Ralimetinib
PSC1	Ralimetinib	O95487-3	SEC24B	0.981590815	0.992063209	0.919804327	0.986827012	0.007405101	0.00750395	-0.019130889	0.947865501	0.036304552	0.023253283	Ralimetinib
H292	CUDC101	Q9NS23-5	RASSF1	0.891576005	1.082088646	0.828938503	0.986832325	0.134712781	0.136510304	-0.019123121	0.88450358	0.081477688	0.053300405	HDACi
PSC1	TSA	O94874	UFL1	0.991250392	0.982420156	0.902669604	0.986835274	0.00624392	0.006327216	-0.01911881	0.936174718	0.044471181	0.028643091	HDACi
PC9	Belinostat	P50749	RASSF2	0.922607688	1.051082006	0.871772315	0.986844847	0.090845062	0.092056073	-0.019104815	0.914525623	0.059596927	0.038804122	HDACi
PC9	Abexinostat	Q8NEB9	PIK3C3	0.911673326	1.062023095	0.853019044	0.986848211	0.106313341	0.107730186	-0.019099897	0.9015829	0.069041273	0.044994334	HDACi
PC9	Panobinostat	Q9NZE8	MRPL35	1.058808164	0.91489404	0.824332589	0.986851102	0.101762653	0.103118548	-0.01909567	0.88118452	0.083897531	0.054933141	HDACi
H292	Belinostat	Q8WVT3	TRAPPC12	0.989570983	0.984131245	0.02098671	0.986851114	0.003846475	0.003897726	-0.019095653	0.084146334	1.678055633	1.074964798	HDACi
A549	CUDC101	Q9BYC5	FUT8	0.989927236	0.983775052	0.774986263	0.986851144	0.004350251	0.004408214	-0.019095609	0.844501032	0.110705996	0.073399815	HDACi
A549	Ralimetinib	Q8TDX6	CSGALNACT1	0.893973945	1.079731536	0.83145057	0.986852741	0.131350452	0.133100357	-0.019093275	0.886293952	0.080163565	0.052422214	Ralimetinib
A549	Belinostat	Q9H6R0	DHX33	0.895952818	1.077754176	0.809938565	0.986853497	0.128552973	0.130265509	-0.019092169	0.870563568	0.091547922	0.060199512	HDACi
A549	Vorinostat	O00562	PITPNM1	0.969025845	1.004692893	0.738454529	0.986859369	0.025220411	0.025556237	-0.019083585	0.816952731	0.131676241	0.087803071	HDACi
PSC1	Ralimetinib	Q5SWX8	ODR4	0.947985437	1.02573348	0.790692744	0.986859458	0.054976169	0.055708205	-0.019083454	0.856356612	0.101992247	0.067345345	Ralimetinib
HCT116	TSA	P53396	ACLY	1.006518182	0.967200994	0.526833318	0.986859588	0.027801451	0.028171638	-0.019083265	0.645833782	0.278326767	0.189879242	HDACi
PSC1	Ralimetinib	P46063	RECQL	0.987937116	0.985782471	0.910263848	0.986859794	0.001523564	0.001543851	-0.019082964	0.941292519	0.040832706	0.026275393	Ralimetinib
PSC1	Vorinostat	O96017-9	CHEK2	1.037010045	0.936710197	0.724880649	0.986860121	0.070922702	0.071867026	-0.019082485	0.806586908	0.139733494	0.093348832	HDACi
A549	Abexinostat	P41567	EIF1	0.971799478	1.001924921	0.760418452	0.9868622	0.021301905	0.021585491	-0.019079447	0.833551898	0.118947353	0.079067355	HDACi
PSC1	Vorinostat	Q6VY07-2	PACS1	1.057800663	0.915924513	0.785351502	0.986862588	0.100321587	0.101657098	-0.019078879	0.852256643	0.104935921	0.069429605	HDACi
HCT116	Belinostat	Q9NTX5	ECHDC1	1.126670506	0.847055867	0.893917409	0.986863187	0.197717408	0.20034936	-0.019078004	0.930048782	0.048702605	0.031494272	HDACi
HCT116	Vorinostat	P05388	RPLP0	1.010691512	0.963043173	0.523912658	0.986867342	0.033692464	0.034140823	-0.019071929	0.64330453	0.280741109	0.19158339	HDACi
A549	Ralimetinib	P17987	TCP1	0.97575625	0.997979186	0.308436393	0.986867718	0.015713989	0.015923096	-0.019071379	0.445338593	0.510834384	0.351309668	Ralimetinib
PC9	Belinostat	P40925-3	MDH1	1.012887588	0.960851409	0.573715027	0.986869499	0.036795135	0.037284702	-0.019068776	0.685333553	0.241303775	0.164098005	HDACi
HCT116	Panobinostat	Q9C0H9	SRCIN1	0.974276936	0.999463664	0.772993729	0.9868703	0.017809706	0.018046653	-0.019067605	0.843047027	0.11182403	0.074148199	HDACi
HCT116	Ralimetinib	O75530	EED	0.936099526	1.037644553	0.835437858	0.98687204	0.071803177	0.072758346	-0.019065061	0.889202704	0.078085848	0.050999225	Ralimetinib
H292	Abexinostat	Q3KRA6	C2orf76	1.055052587	0.918692586	0.81781694	0.986872586	0.096421081	0.097703678	-0.019064262	0.87646076	0.087343898	0.057267523	HDACi
A549	Ralimetinib	Q9HBU6	ETNK1	0.976823552	0.996922737	0.78179126	0.986873145	0.01421227	0.014401314	-0.019063446	0.84960599	0.106909189	0.070782434	Ralimetinib
H292	Belinostat	Q08211	DHX9	0.997234538	0.97651298	0.24345853	0.986873759	0.014652354	0.014847242	-0.019062548	0.377719323	0.613575004	0.422830797	HDACi
PC9	Ralimetinib	Q16584	MAP3K11	0.981943303	0.991806832	0.069184454	0.986875068	0.006974568	0.007067326	-0.019060635	0.163817897	1.159991481	0.785638655	Ralimetinib
PSC1	Panobinostat	O43707	ACTN4	0.885762344	1.087997455	0.846141599	0.9868799	0.143001819	0.14490296	-0.019053571	0.896851839	0.072556953	0.047279297	HDACi
PC9	Vorinostat	Q15717-2	ELAVL1	0.981023272	0.992744351	0.766127479	0.986883812	0.008288054	0.008398207	-0.019047852	0.837874825	0.11569896	0.076820858	HDACi
PSC1	Ralimetinib	O43684	BUB3	0.963313241	1.010459706	0.878467263	0.986886474	0.033337585	0.033780567	-0.019043961	0.919277448	0.056274418	0.036553394	Ralimetinib
PSC1	Ralimetinib	Q7Z2W9	MRPL21	0.989610653	0.984164911	0.92549282	0.986887782	0.003850721	0.003901884	-0.019042048	0.951717062	0.033626946	0.021492145	Ralimetinib
PSC1	Vorinostat	Q96GM8	TOE1	1.019051683	0.954725915	0.615294728	0.986888799	0.045485186	0.046089475	-0.019040561	0.719732793	0.210916806	0.142828709	HDACi
A549	CUDC101	P50749	RASSF2	0.927639123	1.046139113	0.813488428	0.986889118	0.083792147	0.08490533	-0.019040095	0.873223133	0.089648621	0.058874768	HDACi
PSC1	Ralimetinib	Q9UNW1	MINPP1	1.011293858	0.962489781	0.789174602	0.98689182	0.034509694	0.034968061	-0.019036146	0.855220926	0.1028269	0.067921681	Ralimetinib
PSC1	Vorinostat	Q16836-2	HADH	0.962078695	1.011710972	0.571332515	0.986894833	0.03509532	0.035561357	-0.01903174	0.683340871	0.243111059	0.165362603	HDACi
PC9	Ralimetinib	O15234	CASC3	1.027698774	0.946093385	0.800716809	0.98689608	0.057703724	0.058469909	-0.019029918	0.863821077	0.096521054	0.063576204	Ralimetinib
H292	Panobinostat	Q86TV6-2	TTC7B	0.97442992	0.999366286	0.589095714	0.986898103	0.017632674	0.017866762	-0.01902696	0.69800567	0.229814137	0.156141049	HDACi
PSC1	Abexinostat	Q13630	GFUS	0.864838187	1.10896143	0.832604501	0.986899809	0.172621201	0.174912589	-0.019024467	0.887045316	0.079561246	0.052054193	HDACi
HCT116	Ralimetinib	Q96PK6	RBM14	1.020578141	0.953227814	0.749095328	0.986902977	0.047623873	0.048255881	-0.019019835	0.825122097	0.125462911	0.083481782	Ralimetinib
PC9	TSA	Q9Y3A3	MOB4	0.997673082	0.976134597	0.649822342	0.986903839	0.015230009	0.01543211	-0.019018575	0.747909403	0.187205361	0.126151007	HDACi
HCT116	TSA	P63244	RACK1	0.988558038	0.985256989	0.674293628	0.986907514	0.002334194	0.00236516	-0.019013203	0.767234616	0.171150944	0.115071811	HDACi
PC9	Panobinostat	P55809	OXCT1	0.942697695	1.031125437	0.799606899	0.986911566	0.062527857	0.063357102	-0.01900728	0.862958914	0.097123467	0.064009881	HDACi
A549	TSA	O95630	STAMBP	1.052561902	0.921263526	0.785343503	0.986912714	0.092841972	0.094073134	-0.019005601	0.85225126	0.104940344	0.069432348	HDACi
PC9	Vorinostat	Q15814	TBCC	1.006386439	0.967440646	0.472711495	0.986913543	0.027538834	0.027903999	-0.01900439	0.598881479	0.325403837	0.222659117	HDACi
HCT116	Vorinostat	P84085	ARF5	0.943944715	1.029887549	0.720174416	0.986916132	0.060770761	0.061576418	-0.019000605	0.802952394	0.142562311	0.095310203	HDACi
HCT116	TSA	Q96MU7	YTHDC1	1.034010985	0.939825657	0.716310593	0.986918321	0.066599084	0.06748186	-0.018997405	0.800043691	0.144898626	0.096886295	HDACi
PSC1	Ralimetinib	O95819-6	MAP4K4	1.022435633	0.951401914	0.932862578	0.986918774	0.050228424	0.050894182	-0.018996744	0.956574278	0.030182329	0.019281301	Ralimetinib
A549	TSA	Q2M2H8	MGAM2	0.917367852	1.056475909	0.830588784	0.986921881	0.098364251	0.099667717	-0.018992202	0.885664777	0.080613938	0.052730627	HDACi
PSC1	Panobinostat	A2RUB6	CCDC66	0.936192912	1.03765819	0.818194353	0.986925551	0.071746786	0.072697262	-0.018986836	0.876731245	0.087143522	0.057133516	HDACi
H292	Panobinostat	P50895	BCAM	1.029605197	0.944246896	0.781520515	0.986926046	0.060357433	0.061156997	-0.018986112	0.849397323	0.107059617	0.070889112	HDACi
PC9	CUDC101	P48200	IREB2	1.015851385	0.958002892	0.730132968	0.986927138	0.040905062	0.041446891	-0.018984516	0.810559057	0.136598041	0.091215337	HDACi
PSC1	Vorinostat	Q16352	INA	0.977615243	0.996239197	0.630429551	0.98692722	0.013169124	0.013343562	-0.018984397	0.732051374	0.200363438	0.13545844	HDACi
HCT116	Panobinostat	Q16181	SEPTIN7	0.985890774	0.98796929	0.456138875	0.986930032	0.001469733	0.001489196	-0.018980286	0.584281201	0.340902913	0.233378087	HDACi
PC9	CUDC101	Q9UN86	G3BP2	0.969912268	1.003950576	0.831237122	0.986931422	0.024068718	0.024387427	-0.018978254	0.886154438	0.08027507	0.052490583	HDACi
HCT116	Panobinostat	Q6V1X1	DPP8	0.971538703	1.002324473	0.863831423	0.986931588	0.021768827	0.022057078	-0.018978011	0.909109106	0.063571002	0.041383992	HDACi
H292	Vorinostat	P22314	UBA1	1.045498312	0.928370538	0.774037446	0.986934425	0.082821844	0.083918284	-0.018973864	0.843788355	0.111238029	0.073766473	HDACi
PSC1	Panobinostat	Q3MIT2	PUS10	0.99703839	0.97683093	0.741499507	0.98693466	0.014288832	0.014477992	-0.01897352	0.819310456	0.129889133	0.086551502	HDACi
H292	Ralimetinib	Q13595	TRA2A	0.973393819	1.000481765	0.40901699	0.986937792	0.01915407	0.019407576	-0.018968942	0.541668193	0.388258652	0.266266666	Ralimetinib
PSC1	Abexinostat	P52435	POLR2J	1.029899954	0.943977139	0.844762062	0.986938546	0.060756605	0.061560677	-0.01896784	0.895833078	0.073265598	0.047772906	HDACi
PSC1	CUDC101	Q15542	TAF5	0.936794	1.037085491	0.889022127	0.986939745	0.070916793	0.071855241	-0.018966087	0.926708376	0.05108743	0.033056912	HDACi
A549	Ralimetinib	P23142	FBLN1	0.823000494	1.150888264	0.958638406	0.986944379	0.231851666	0.234918675	-0.018959314	0.973467899	0.018345176	0.011678365	Ralimetinib
PC9	Ralimetinib	Q2TBE0	CWF19L2	0.969620549	1.00426861	0.743374715	0.986944579	0.024499879	0.024823966	-0.018959021	0.820783827	0.128792215	0.08577121	Ralimetinib
PSC1	Abexinostat	Q9NS15	LTBP3	0.755680871	1.218219504	0.855588398	0.986950187	0.327064204	0.331388765	-0.018950823	0.903379454	0.067735113	0.044129791	HDACi
A549	Ralimetinib	P00813	ADA	0.963314956	1.010588661	0.559317743	0.986951808	0.033427558	0.033869493	-0.018948454	0.673249677	0.252341404	0.171823846	Ralimetinib
A549	Abexinostat	Q9HBH5	RDH14	1.004090327	0.969814491	0.483966557	0.986952409	0.024236676	0.024557087	-0.018947576	0.608766008	0.315184648	0.215549605	HDACi
PSC1	Ralimetinib	O60568	PLOD3	0.976921726	0.996993676	0.224789649	0.986957701	0.014193012	0.014380567	-0.01893984	0.357247881	0.648223691	0.447030338	Ralimetinib
PC9	Abexinostat	Q96RU2	USP28	0.999466379	0.974454143	0.688420083	0.986960261	0.017686322	0.017919994	-0.018936098	0.778141759	0.162146468	0.108941278	HDACi
H292	CUDC101	Q9GZU8	PSME3IP1	1.098175923	0.875746895	0.822405502	0.986961409	0.157281074	0.159358889	-0.018934419	0.879825303	0.084913993	0.055603552	HDACi
HCT116	Ralimetinib	Q96S99	PLEKHF1	0.916438249	1.057486743	0.788623778	0.986962496	0.099736346	0.101053836	-0.018932831	0.854805641	0.103130133	0.068132621	Ralimetinib
H292	Ralimetinib	Q13042	CDC16	0.967913606	1.00601508	0.625412244	0.986964343	0.026941811	0.027297654	-0.018930131	0.728068518	0.203833621	0.137827748	Ralimetinib
PC9	Belinostat	P17655	CAPN2	0.976123139	0.997806197	0.359177798	0.986964668	0.015332237	0.015534738	-0.018929656	0.494863533	0.444690516	0.305514549	HDACi
PSC1	Vorinostat	O95819-6	MAP4K4	1.134663342	0.839266867	0.838676319	0.986965104	0.20887685	0.211635497	-0.018929018	0.891475623	0.07640562	0.049890528	HDACi
PC9	CUDC101	Q9Y4H2	IRS2	1.010642183	0.963288162	0.757977965	0.986965173	0.033484349	0.033926576	-0.018928918	0.831793374	0.120343419	0.079984544	HDACi
A549	Ralimetinib	Q16576-2	RBBP7	1.046383039	0.927547787	0.823775642	0.986965413	0.084029213	0.085138964	-0.018928566	0.880783848	0.084191054	0.055130658	Ralimetinib
PSC1	Ralimetinib	Q6Y7W6	GIGYF2	0.971366629	1.002564953	0.865514251	0.986965791	0.022060547	0.022351886	-0.018928014	0.910203959	0.062725777	0.04086128	Ralimetinib
H292	CUDC101	O60493	SNX3	1.031188298	0.94274566	0.856783375	0.986966979	0.062538389	0.063364216	-0.018926278	0.904215718	0.067128969	0.043727948	HDACi
H292	Abexinostat	Q9P016	THYN1	1.015732904	0.958203213	0.606779953	0.986968058	0.040679634	0.041216769	-0.0189247	0.712796897	0.216968776	0.147034199	HDACi
PSC1	Ralimetinib	P13196	ALAS1	0.891571359	1.082369812	0.825365618	0.986970586	0.13491488	0.136695948	-0.018921006	0.881902291	0.083353626	0.054579529	Ralimetinib
HCT116	Ralimetinib	Q8IZA0	KIAA0319L	0.966439184	1.007509265	0.594001358	0.986974224	0.029040932	0.029424206	-0.018915687	0.7021706	0.226212562	0.153557359	Ralimetinib
PC9	Panobinostat	Q96P70	IPO9	1.021894869	0.952060708	0.741303933	0.986977788	0.049380209	0.050031732	-0.018910477	0.81915517	0.130003696	0.086633823	HDACi
H292	Abexinostat	P09668	CTSH	1.090431837	0.883525109	0.833505473	0.986978473	0.14630515	0.148235402	-0.018909477	0.887738824	0.079091544	0.051714786	HDACi
H292	TSA	Q9UMS0	NFU1	0.997113538	0.976849918	0.819360006	0.986981728	0.014328543	0.014517536	-0.018904719	0.877619451	0.086525238	0.05669376	HDACi
A549	Ralimetinib	Q86UY6	NAA40	0.96809692	1.005880425	0.837214201	0.986988672	0.026716973	0.027069179	-0.018894568	0.890418454	0.077163413	0.050405848	Ralimetinib
A549	TSA	Q13554	CAMK2B	0.996467551	0.977510368	0.497350011	0.986988959	0.013404752	0.013581461	-0.018894148	0.62045047	0.303337869	0.207292882	HDACi
PSC1	Abexinostat	Q9HB71	CACYBP	0.838393784	1.135587347	0.871959587	0.986990566	0.210147584	0.21291752	-0.018891801	0.914636562	0.059503643	0.038751442	HDACi
HCT116	TSA	P41567	EIF1	0.929000894	1.044983719	0.900112612	0.986992306	0.082012242	0.083093092	-0.018889256	0.934449415	0.045703153	0.029444204	HDACi
HCT116	Belinostat	P49720	PSMB3	1.038924641	0.935061833	0.756913485	0.986993237	0.073442096	0.074409928	-0.018887896	0.830992602	0.120953757	0.080402842	HDACi
PSC1	Belinostat	Q8N8E3	CEP112	0.902615781	1.071375772	0.853496281	0.986995777	0.119331334	0.120903592	-0.018884184	0.901941169	0.068798367	0.044821789	HDACi
PC9	CUDC101	B5ME19	EIF3CL	0.971275198	1.002718059	0.594079229	0.986996629	0.02223346	0.022526379	-0.018882938	0.702237475	0.226155632	0.153515998	HDACi
PC9	Panobinostat	P47756-2	CAPZB	0.990502387	0.983496927	0.082177054	0.986999657	0.004953608	0.005018855	-0.018878512	0.182490834	1.085249431	0.738758945	HDACi
A549	Belinostat	Q9BZI7	UPF3B	0.925687839	1.048311685	0.826306246	0.986999762	0.086708153	0.087850227	-0.018878358	0.882614843	0.082858965	0.054228773	HDACi
HCT116	Ralimetinib	Q96EV2	RBM33	1.137138591	0.836861733	0.854131958	0.987000162	0.212327802	0.215124384	-0.018877773	0.902364754	0.068475028	0.044617876	Ralimetinib
HCT116	Abexinostat	P13639	EEF2	0.908547998	1.065455009	0.893591835	0.987001503	0.110950011	0.112411188	-0.018875813	0.92983421	0.048860808	0.03159448	HDACi
H292	TSA	Q9BWH6	RPAP1	0.935849553	1.038154503	0.794004741	0.987002028	0.072340524	0.073293187	-0.018875046	0.858726799	0.100176905	0.066144983	HDACi
A549	CUDC101	O00488	ZNF593	0.944917732	1.029088139	0.768716696	0.987002936	0.059517466	0.060301205	-0.018873719	0.839858404	0.114233686	0.075793928	HDACi
PSC1	Belinostat	P63092-4	GNAS	1.004481976	0.969530773	0.519619241	0.987006375	0.024714233	0.025039588	-0.018868693	0.639710491	0.284314776	0.194016527	HDACi
HCT116	Panobinostat	Q86UA1	PRPF39	1.015484987	0.958528479	0.651286361	0.987006733	0.040274334	0.040804518	-0.018868169	0.74908507	0.186228017	0.125468859	HDACi
HCT116	Belinostat	Q9BVG9	PTDSS2	0.846453558	1.127562803	0.958867534	0.98700818	0.198774253	0.201390684	-0.018866053	0.973623027	0.018241386	0.011609163	HDACi
PSC1	Ralimetinib	Q9H9D4	ZNF408	1.226719655	0.747297261	0.795152402	0.987008458	0.339002826	0.343464965	-0.018865647	0.859619994	0.099549625	0.065693492	Ralimetinib
HCT116	Ralimetinib	Q5HYI8	RABL3	0.946211888	1.027822891	0.779094803	0.987017389	0.057707694	0.058466745	-0.018852592	0.847562248	0.108409693	0.071828396	Ralimetinib
H292	Ralimetinib	O60476	MAN1A2	0.992859635	0.981176754	0.542259693	0.987018195	0.008261044	0.008369698	-0.018851415	0.658893271	0.265792676	0.181184928	Ralimetinib
PSC1	Abexinostat	Q13371	PDCL	0.913991446	1.060047236	0.788863996	0.987019341	0.103277039	0.104635274	-0.01884974	0.854970207	0.102997865	0.068049019	HDACi
PC9	Panobinostat	P16104	H2AX	1.029256219	0.944788597	0.765764085	0.987022408	0.059727628	0.06051294	-0.018845257	0.837594967	0.115905006	0.076965941	HDACi
PC9	CUDC101	P09467	FBP1	1.007203437	0.96684744	0.806322452	0.987025438	0.028535999	0.028911108	-0.018840828	0.867969025	0.093491247	0.061495773	HDACi
HCT116	TSA	P0C7P3	SLFN14	0.905829081	1.068222036	0.802614019	0.987025558	0.11482916	0.116338588	-0.018840652	0.865242183	0.095493259	0.062862316	HDACi
A549	CUDC101	Q9HBL8	NMRAL1	0.988323153	0.985729203	0.363143886	0.987026178	0.0018342	0.001858309	-0.018839746	0.498665246	0.439921264	0.302190899	HDACi
HCT116	CUDC101	Q96HW7	INTS4	0.992515643	0.981542281	0.109970965	0.987028962	0.007759339	0.007861308	-0.018835678	0.220289843	0.958721962	0.657005526	HDACi
PC9	Panobinostat	Q9Y4X0	AMMECR1	0.95279917	1.021264659	0.64109349	0.987031915	0.048412412	0.049048477	-0.018831361	0.740925331	0.193078633	0.130225557	HDACi
PSC1	Panobinostat	O14967	CLGN	1.025169036	0.948896435	0.722903567	0.987032736	0.053932873	0.054641423	-0.018830162	0.805060832	0.140919632	0.094171302	HDACi
A549	CUDC101	P35573	AGL	0.980339438	0.99373036	0.270845893	0.987034899	0.009468812	0.009593188	-0.018826999	0.406897688	0.567277745	0.390514777	HDACi
H292	Ralimetinib	Q9Y6J9	TAF6L	0.984937566	0.989134077	0.344144206	0.987035822	0.002967381	0.003006356	-0.018825651	0.480272534	0.463259538	0.318512249	Ralimetinib
PSC1	Ralimetinib	P27707	DCK	0.964877956	1.009201591	0.533471076	0.987039774	0.031341543	0.03175307	-0.018819874	0.651547636	0.272889123	0.186053826	Ralimetinib
PSC1	Abexinostat	Q14677-3	CLINT1	0.906211594	1.067872257	0.811708343	0.987041926	0.114311351	0.115812052	-0.018816729	0.8719263	0.09059999	0.059520222	HDACi
A549	Ralimetinib	Q8NG11	TSPAN14	0.862884518	1.111200322	0.82930288	0.98704242	0.175585789	0.177890824	-0.018816007	0.884756533	0.081286826	0.053176222	Ralimetinib
H292	Vorinostat	Q9Y605	MRFAP1	0.993748246	0.98033837	0.758059124	0.987043308	0.009482214	0.009606685	-0.018814708	0.831866164	0.120296921	0.07994654	HDACi
H292	Vorinostat	Q53LP3	SOWAHC	0.945325071	1.02877862	0.686984474	0.987051845	0.05901057	0.059784671	-0.01880223	0.77702317	0.163053078	0.109566031	HDACi
PSC1	Abexinostat	Q9BWM7	SFXN3	1.080111753	0.893992261	0.831311771	0.987052007	0.131606355	0.133332746	-0.018801994	0.886199882	0.08023607	0.052468312	HDACi
PSC1	Ralimetinib	A7E2V4-4	ZSWIM8	0.98784318	0.986263741	0.927365701	0.987053461	0.001116832	0.001131481	-0.018799869	0.952951272	0.032748971	0.020929306	Ralimetinib
HCT116	Panobinostat	Q9BSJ2-4	TUBGCP2	0.956249194	1.017863644	0.652838735	0.987056419	0.043567996	0.044139317	-0.018795545	0.750322907	0.185194085	0.124751795	HDACi
HCT116	CUDC101	Q01201	RELB	0.974513916	0.999599662	0.646385997	0.987056789	0.017738301	0.017970902	-0.018795004	0.745120117	0.189508061	0.127773711	HDACi
HCT116	Abexinostat	Q8WVB6-2	CHTF18	0.816395527	1.15771847	0.958782014	0.987056999	0.241351768	0.244516546	-0.018794698	0.973571434	0.018280122	0.011632178	HDACi
PSC1	TSA	Q8TF40	FNIP1	1.0752593	0.898862574	0.809595362	0.987060937	0.12473132	0.126366383	-0.018788942	0.87029314	0.091731988	0.06033444	HDACi
PSC1	CUDC101	Q9H3P7	ACBD3	1.007708303	0.966417961	0.693370195	0.987063132	0.029196681	0.029579345	-0.018785733	0.782032118	0.159034831	0.10677541	HDACi
PSC1	Abexinostat	Q6N075-2	MFSD5	1.364741703	0.609387335	0.857436424	0.987064519	0.534116195	0.541115788	-0.018783706	0.904693881	0.066798071	0.043498347	HDACi
A549	Belinostat	Q14376	GALE	1.0027522	0.971378651	0.364961532	0.987065426	0.02218445	0.022475156	-0.018782381	0.500377367	0.437752909	0.300702343	HDACi
HCT116	Belinostat	Q96N96-6	SPATA13	0.836402066	1.137729841	0.87720521	0.987065953	0.213070913	0.215862894	-0.018781609	0.918397669	0.056898798	0.036969227	HDACi
H292	Ralimetinib	P09110	ACAA1	1.024931756	0.949208833	0.672742349	0.987070294	0.053544193	0.054245572	-0.018775265	0.766010988	0.172151232	0.115765001	Ralimetinib
H292	Ralimetinib	P05388	RPLP0	0.985640352	0.988505366	0.212492003	0.987072859	0.002025871	0.002052402	-0.018771516	0.343622414	0.67265741	0.463918516	Ralimetinib
A549	Belinostat	P05455	SSB	0.994406018	0.979739742	0.616154047	0.98707288	0.010370623	0.010506441	-0.018771486	0.720416511	0.210310695	0.142416343	HDACi
H292	Abexinostat	O14949	UQCRQ	0.899155195	1.074996757	0.888473298	0.987075976	0.124338761	0.125966758	-0.018766961	0.926336253	0.05135562	0.033231339	HDACi
PSC1	Ralimetinib	Q9C035	TRIM5	0.944736295	1.029423958	0.79714207	0.987080126	0.059883221	0.060667031	-0.018760895	0.861092861	0.09846427	0.064950011	Ralimetinib
HCT116	Vorinostat	Q9Y2R4	DDX52	0.848383264	1.125778876	0.913027541	0.98708107	0.196148318	0.19871551	-0.018759515	0.943250209	0.039516122	0.02537309	HDACi
PSC1	Vorinostat	Q14498	RBM39	0.968278841	1.005885426	0.437390186	0.987082134	0.026591871	0.026939877	-0.018757961	0.567397925	0.359130965	0.246112257	HDACi
HCT116	Belinostat	O00462	MANBA	0.941447473	1.032717889	0.775337802	0.987082681	0.06453793	0.065382497	-0.018757161	0.844761364	0.110509041	0.073265957	HDACi
PSC1	Ralimetinib	Q16698	DECR1	0.943799288	1.03038058	0.892442001	0.987089934	0.061222219	0.062022939	-0.01874656	0.929052748	0.049419999	0.031959628	Ralimetinib
A549	CUDC101	Q9BT09	CNPY3	0.95341472	1.020767281	0.77989146	0.987091	0.047625453	0.04824829	-0.018745001	0.848205217	0.107965835	0.07149906	HDACi
PSC1	CUDC101	Q06787-9	FMR1	0.973300254	1.000883067	0.954771438	0.98709166	0.019503995	0.019759051	-0.018744037	0.971006159	0.020100582	0.012778015	HDACi
PSC1	Abexinostat	Q5VU43-4	PDE4DIP	0.939864876	1.034319478	0.757031918	0.987092177	0.06678949	0.06766287	-0.018743281	0.831067327	0.12088581	0.080363791	HDACi
A549	Panobinostat	Q9NVC6	MED17	0.95405208	1.020136338	0.745832394	0.987094209	0.046728627	0.047339581	-0.018740311	0.822590757	0.127358758	0.084816175	HDACi
HCT116	TSA	Q86YP4-3	GATAD2A	0.99173405	0.98245542	0.521477658	0.987094735	0.006560983	0.006646761	-0.018739543	0.641322863	0.282764294	0.192923277	HDACi
HCT116	Vorinostat	Q3L8U1	CHD9	0.920466412	1.053723096	0.834168862	0.987094754	0.094226704	0.095458621	-0.018739515	0.888263247	0.078746026	0.051458307	HDACi
PC9	TSA	Q9H0H0	INTS2	0.919597849	1.054596048	0.849053476	0.987096948	0.095458142	0.096705944	-0.018736308	0.898902134	0.071064956	0.046287589	HDACi
PSC1	Vorinostat	O75962	TRIO	1.102660294	0.871535313	0.850051385	0.987097803	0.163430042	0.16556621	-0.018735058	0.8995445	0.070554821	0.045977347	HDACi
PSC1	Ralimetinib	P23193	TCEA1	0.940673796	1.03352272	0.861400864	0.987098258	0.065654104	0.066512227	-0.018734393	0.907456854	0.064794697	0.042174015	Ralimetinib
H292	Belinostat	O60885	BRD4	0.997524417	0.976674186	0.699544319	0.987099301	0.01474334	0.014936026	-0.018732869	0.786907405	0.155184766	0.104076368	HDACi
PC9	TSA	P62249	RPS16	0.924732891	1.049466432	0.850042261	0.987099661	0.088199933	0.089352612	-0.018732343	0.899541282	0.070559482	0.045978901	HDACi
A549	Abexinostat	Q9BU89	DOHH	0.782928441	1.191274041	0.879319777	0.987101241	0.288743942	0.292517049	-0.018730034	0.919869317	0.055853159	0.036273867	HDACi
PC9	TSA	Q9Y281	CFL2	1.059218423	0.914994201	0.827387521	0.987106312	0.101981926	0.103314024	-0.018722623	0.883402981	0.082291034	0.053841139	HDACi
PSC1	Ralimetinib	Q7Z7A1	CNTRL	0.973381919	1.000839742	0.927348463	0.987110831	0.019415613	0.019669132	-0.018716019	0.952944032	0.032757043	0.020932605	Ralimetinib
PC9	Belinostat	Q9H2K8	TAOK3	0.790369101	1.183853475	0.972504094	0.987111288	0.278235469	0.281868389	-0.01871535	0.982364035	0.012108562	0.007727546	HDACi
HCT116	Ralimetinib	Q6P9A2	GALNT18	0.887484419	1.086740537	0.824674014	0.987112478	0.140895352	0.14273485	-0.018713611	0.881437122	0.08371769	0.054808663	Ralimetinib
HCT116	Abexinostat	Q9Y2Z9	COQ6	0.913360056	1.060865172	0.926960826	0.987112614	0.104301867	0.105663595	-0.018713412	0.952695775	0.032938619	0.021045761	HDACi
HCT116	Abexinostat	Q9C0I1	MTMR12	0.871654533	1.102574127	0.8925151	0.98711433	0.163284811	0.165416311	-0.018710904	0.929108235	0.049384427	0.031933691	HDACi
A549	TSA	O14893	GEMIN2	0.934462477	1.039770704	0.775972679	0.98711659	0.074464162	0.075436035	-0.018707601	0.845214737	0.110153569	0.073032939	HDACi
PSC1	Belinostat	Q9P0J1-2	PDP1	0.93833569	1.035901802	0.726456077	0.987118746	0.06898966	0.06988993	-0.01870445	0.807804758	0.138790639	0.092693593	HDACi
HCT116	Abexinostat	Q03468	ERCC6	0.820689353	1.153548915	0.913039153	0.987119134	0.235367254	0.238438549	-0.018703883	0.943253976	0.039510599	0.025371356	HDACi
PSC1	Abexinostat	O14744	PRMT5	1.050871512	0.923372917	0.778961526	0.987122215	0.090155121	0.091331266	-0.01869938	0.847469848	0.108483992	0.071875744	HDACi
A549	CUDC101	O15504	NUP42	1.036709976	0.93754692	0.864044117	0.987128448	0.07011887	0.071033177	-0.018690271	0.9092052	0.063464082	0.041338089	HDACi
PC9	Abexinostat	Q0VDF9	HSPA14	1.032288736	0.941970697	0.838715925	0.987129716	0.063864497	0.064697168	-0.018688416	0.891500975	0.076385111	0.049878178	HDACi
HCT116	Ralimetinib	Q9H5K3	POMK	1.058963253	0.915296536	0.870294578	0.987129894	0.10158771	0.1029122	-0.018688156	0.913542569	0.060333722	0.03927121	Ralimetinib
PC9	Panobinostat	Q8IUR0	TRAPPC5	1.019088244	0.955173731	0.784242323	0.987130987	0.045194385	0.045783575	-0.018686559	0.85143711	0.105549724	0.069847425	HDACi
PC9	Panobinostat	P11279	LAMP1	0.901006755	1.073257206	0.892324115	0.98713198	0.121799462	0.123387211	-0.018685108	0.928980315	0.04947737	0.031993488	HDACi
HCT116	Panobinostat	Q16875-4	PFKFB3	0.9816659	0.992600043	0.104238937	0.987132972	0.007731607	0.007832387	-0.018683659	0.212672998	0.981970027	0.672287647	HDACi
HCT116	Ralimetinib	Q9NXD2	MTMR10	0.772632286	1.201635168	0.956294119	0.987133727	0.303350847	0.307304714	-0.018682555	0.971945907	0.019408515	0.012357905	Ralimetinib
PSC1	Panobinostat	Q8IZV5	RDH10	1.265559436	0.708725436	0.777909018	0.987142436	0.393741097	0.398869588	-0.018669827	0.846663016	0.109071194	0.072289411	HDACi
PSC1	TSA	Q9NTG7	SIRT3	1.004929245	0.969356635	0.803003669	0.98714294	0.025153634	0.025481248	-0.01866909	0.865537846	0.095282471	0.062713938	HDACi
H292	CUDC101	Q4KMP7	TBC1D10B	1.009606843	0.96468285	0.698403989	0.987144847	0.03176606	0.032179736	-0.018666304	0.785977691	0.155893289	0.10458978	HDACi
H292	Ralimetinib	P78556	CCL20	0.918255644	1.056037136	0.90853987	0.98714639	0.097426227	0.098694812	-0.018664048	0.940132689	0.041656009	0.026810847	Ralimetinib
H292	Ralimetinib	Q9GZR2	REXO4	0.949630331	1.024665635	0.725467315	0.987147983	0.053057972	0.053748752	-0.01866172	0.807044409	0.139382149	0.093102567	Ralimetinib
PSC1	Ralimetinib	Q92499	DDX1	1.000389865	0.973906501	0.825596128	0.987148183	0.018726566	0.01897037	-0.018661427	0.882081836	0.083232352	0.054491121	Ralimetinib
H292	Abexinostat	P01034	CST3	0.998557524	0.975746178	0.678390316	0.987151851	0.016130057	0.016339996	-0.018656067	0.770428016	0.16852036	0.113267933	HDACi
PSC1	Belinostat	Q9BSJ2-4	TUBGCP2	1.025172843	0.949132899	0.672955763	0.987152871	0.05376836	0.054468119	-0.018654576	0.766163795	0.172013483	0.115678374	HDACi
PC9	Ralimetinib	Q9NP72	RAB18	0.980322628	0.993986029	0.130676997	0.987154329	0.009661484	0.009787207	-0.018652446	0.24680587	0.883800853	0.607644515	Ralimetinib
PC9	TSA	Q9BVJ7	DUSP23	1.042597303	0.931717272	0.761273893	0.987157287	0.078404022	0.079424042	-0.018648122	0.83419295	0.118459064	0.078733485	HDACi
PSC1	Ralimetinib	Q8IXI1	RHOT2	0.919823457	1.05449137	0.935419031	0.987157413	0.095224594	0.096463434	-0.018647938	0.958260793	0.028993799	0.01851628	Ralimetinib
H292	Belinostat	Q96A65	EXOC4	0.985341472	0.98897339	0.59239955	0.987157431	0.002568153	0.002601564	-0.018647912	0.70085451	0.22738528	0.154372128	HDACi
HCT116	Abexinostat	Q969H8	MYDGF	0.864872328	1.109447574	0.920150291	0.987159951	0.172940815	0.175190267	-0.018644229	0.948100108	0.036141232	0.023145804	HDACi
PC9	Ralimetinib	O00193	SMAP	1.287207915	0.687115146	0.864610075	0.987161531	0.424329666	0.42984826	-0.018641921	0.909599986	0.063179708	0.041149555	Ralimetinib
H292	Panobinostat	Q5T4S7-2	UBR4	0.96350487	1.010819804	0.72948186	0.987162337	0.033456711	0.033891802	-0.018640742	0.810080697	0.136985503	0.091471716	HDACi
HCT116	Abexinostat	P84095	RHOG	0.909380779	1.064944007	0.870046169	0.987162393	0.109999813	0.111430312	-0.018640661	0.913411708	0.060457701	0.039333426	HDACi
PSC1	Panobinostat	O15315	RAD51B	0.987085838	0.98725217	0.391593115	0.987169004	0.000117615	0.000119144	-0.018630999	0.525392673	0.407164953	0.279515988	HDACi
A549	Belinostat	Q9NPQ8	RIC8A	1.014665088	0.959676349	0.579527965	0.987170719	0.038882911	0.039388233	-0.018628493	0.690123609	0.236925602	0.161073115	HDACi
A549	Ralimetinib	Q9NY61	AATF	1.019965928	0.954376515	0.684849345	0.987171222	0.046378718	0.046981433	-0.018627758	0.77534918	0.164404955	0.110502668	Ralimetinib
PSC1	Vorinostat	P28676	GCA	1.046683599	0.927664662	0.813607369	0.987174131	0.084159098	0.085252536	-0.018623506	0.873307361	0.089585127	0.058832879	HDACi
PSC1	Vorinostat	Q9NZN4	EHD2	1.004527834	0.969827493	0.785378778	0.987177664	0.024536846	0.024855552	-0.018618343	0.852266458	0.104920838	0.069424603	HDACi
H292	Belinostat	Q9Y600-3	CSAD	0.92876583	1.045593162	0.857652773	0.987179496	0.082609399	0.083682248	-0.018615665	0.904831711	0.066688504	0.043432187	HDACi
H292	CUDC101	Q6NUQ4	TMEM214	0.919186683	1.055175456	0.781727494	0.987181069	0.096158584	0.09740724	-0.018613366	0.849553151	0.106944613	0.070809445	HDACi
PSC1	Ralimetinib	Q96RS6	NUDCD1	0.965256172	1.009107707	0.842041863	0.98718194	0.031007718	0.031410338	-0.018612094	0.893914982	0.074666317	0.048703784	Ralimetinib
PC9	CUDC101	Q96CS3	FAF2	0.994511177	0.979864144	0.755614371	0.98718766	0.010357016	0.010491436	-0.018603734	0.829925957	0.121699791	0.080960652	HDACi
HCT116	Panobinostat	Q08211	DHX9	0.981505176	0.992882313	0.542029038	0.987193744	0.00804485	0.008149211	-0.018594843	0.658700933	0.265977446	0.181311721	HDACi
A549	Ralimetinib	Q96LT9	RNPC3	1.017533005	0.956855048	0.687394123	0.987194027	0.042905795	0.043462373	-0.01859443	0.777323365	0.162794185	0.109398278	Ralimetinib
PSC1	Ralimetinib	O15347	HMGB3	0.945551004	1.028838494	0.740266288	0.987194749	0.058893149	0.059657072	-0.018593374	0.818366412	0.130612028	0.087052204	Ralimetinib
HCT116	Panobinostat	O43488	AKR7A2	0.954918151	1.019472319	0.71806069	0.987195235	0.04564669	0.046238767	-0.018592664	0.801328304	0.143838848	0.096189517	HDACi
PSC1	Abexinostat	Q9NS00	C1GALT1	1.160314037	0.814078198	0.864781544	0.987196118	0.24482571	0.248001086	-0.018591374	0.909709257	0.063093588	0.041097386	HDACi
PSC1	Abexinostat	Q96CS2	HAUS1	0.893476509	1.080927385	0.829286114	0.987201947	0.132547786	0.134266131	-0.018582855	0.884753329	0.081295606	0.053177795	HDACi
PSC1	Abexinostat	P11310-2	ACADM	0.783325615	1.191079574	0.838072003	0.987202595	0.28832559	0.292063241	-0.018581909	0.891025872	0.076718667	0.050109686	HDACi
A549	Ralimetinib	Q9Y316-3	MEMO1	1.010128381	0.964278392	0.723061668	0.987203386	0.032420838	0.032841093	-0.018580752	0.805188949	0.140824661	0.094102194	Ralimetinib
H292	Belinostat	P35658	NUP214	1.003449627	0.970966552	0.602486539	0.987208089	0.022969003	0.023266627	-0.018573879	0.709232742	0.220052652	0.149211223	HDACi
H292	Ralimetinib	Q9Y6K0	CEPT1	0.944251898	1.030165871	0.83191491	0.987208884	0.060750353	0.061537486	-0.018572717	0.886580028	0.079921092	0.052282056	Ralimetinib
PSC1	Ralimetinib	P51946	CCNH	0.936751307	1.037670173	0.873767126	0.98721074	0.071360415	0.072284885	-0.018570005	0.916018738	0.058604299	0.038095642	Ralimetinib
H292	TSA	Q9BVM2	DPCD	1.03247727	0.941946062	0.82077722	0.987211666	0.064015231	0.064844484	-0.018568652	0.878656392	0.085774706	0.056180927	HDACi
HCT116	Ralimetinib	Q8TEA7	TBCK	0.958336119	1.016090246	0.661504981	0.987213183	0.040838335	0.041367291	-0.018566435	0.757227064	0.179466881	0.120773872	Ralimetinib
PSC1	TSA	P55263	ADK	0.933394136	1.041032508	0.887530315	0.987213322	0.076111823	0.077097646	-0.018566232	0.925676516	0.051816804	0.033540754	HDACi
A549	TSA	Q9C0I1	MTMR12	0.993382438	0.981048596	0.262091418	0.987215517	0.008721343	0.008834285	-0.018563024	0.397692667	0.5815472	0.400452416	HDACi
H292	Ralimetinib	Q96KQ7	EHMT2	0.968220001	1.006211836	0.44189561	0.987215918	0.026864284	0.027212167	-0.018562438	0.571345741	0.354680313	0.243101006	Ralimetinib
H292	Belinostat	Q9NZJ7	MTCH1	0.929393949	1.04503939	0.783079649	0.987216669	0.081773675	0.082832551	-0.01856134	0.850574438	0.106194063	0.070287673	HDACi
A549	Ralimetinib	Q13608	PEX6	0.931765037	1.042676775	0.812361722	0.987220906	0.078426442	0.079441634	-0.018555149	0.87240979	0.090250549	0.05927947	Ralimetinib
A549	Belinostat	Q8IUI8	CRLF3	0.972680065	1.001764003	0.341114161	0.987222034	0.02056545	0.020831636	-0.018553501	0.477402562	0.467100251	0.321115255	HDACi
H292	CUDC101	P62826	RAN	0.987938997	0.986505586	0.237094983	0.987222291	0.001013574	0.001026693	-0.018553124	0.370808092	0.625077636	0.430850797	HDACi
A549	Belinostat	Q15008	PSMD6	1.011749967	0.962695049	0.54846925	0.987222508	0.034687065	0.035136015	-0.018552808	0.664010718	0.260847716	0.17782491	HDACi
H292	Panobinostat	P43405	SYK	0.99595664	0.978497147	0.752526854	0.987226893	0.012345726	0.01250546	-0.018546399	0.827623295	0.123477998	0.082167294	HDACi
PSC1	Panobinostat	Q9NYB0	TERF2IP	1.098978584	0.875475974	0.998582885	0.987227279	0.158040211	0.160084931	-0.018545836	0.999077977	0.000615882	0.000400614	HDACi
HCT116	Vorinostat	Q9UNM6	PSMD13	1.048882569	0.925573376	0.877835304	0.987227973	0.087192767	0.088320803	-0.018544822	0.918844716	0.056586957	0.036757878	HDACi
PC9	CUDC101	Q9HB58-6	SP110	0.943356975	1.031101515	0.763619902	0.987229245	0.062044759	0.062847368	-0.018542962	0.835992927	0.117122761	0.077797397	HDACi
H292	Panobinostat	Q2M2I8	AAK1	0.969886983	1.004571806	0.480681395	0.987229395	0.024525873	0.024843135	-0.018542744	0.605893711	0.318142687	0.217603556	HDACi
PSC1	Belinostat	P31930	UQCRC1	0.941491845	1.032969947	0.777772163	0.987230896	0.064684786	0.065521436	-0.018540549	0.846573193	0.109147604	0.072335488	HDACi
PSC1	Panobinostat	P84157-3	MXRA7	0.75449644	1.219967985	0.911235672	0.987232212	0.329138086	0.3333948	-0.018538626	0.941960107	0.040369287	0.02596749	HDACi
A549	Ralimetinib	Q9BVA0	KATNB1	0.984142979	0.990323211	0.490998515	0.987233095	0.004370084	0.004426597	-0.018537336	0.614977564	0.308919821	0.211140728	Ralimetinib
H292	TSA	Q9NXH9	TRMT1	1.0194346	0.955034277	0.745746367	0.987234439	0.045537906	0.046126739	-0.018535373	0.822534687	0.127408854	0.084845779	HDACi
A549	TSA	O43747-2	AP1G1	1.00088297	0.973586658	0.605128989	0.987234814	0.019301407	0.019550979	-0.018534824	0.711455278	0.218152042	0.147852394	HDACi
HCT116	Vorinostat	Q13769	THOC5	0.949294509	1.025176924	0.713832092	0.987235716	0.05365697	0.054350718	-0.018533506	0.79811866	0.146403931	0.097932535	HDACi
PC9	Abexinostat	Q8WWY3	PRPF31	0.8820802	1.09239216	0.928376448	0.98723618	0.148713014	0.150635701	-0.018532828	0.953640543	0.032275886	0.020615293	HDACi
A549	TSA	O14974	PPP1R12A	1.010278268	0.964194902	0.522144033	0.987236585	0.032585861	0.033007145	-0.018532236	0.641824398	0.282209681	0.192583778	HDACi
PSC1	Ralimetinib	Q8NFI3	ENGASE	1.037294999	0.937180934	0.911690558	0.987237967	0.070791334	0.071706454	-0.018530217	0.942275413	0.040152543	0.025822141	Ralimetinib
H292	Belinostat	Q14152	EIF3A	0.975419635	0.999061458	0.282443172	0.987240546	0.016717293	0.016933354	-0.018526447	0.418973105	0.54906892	0.377813855	HDACi
A549	CUDC101	P52888	THOP1	1.011368216	0.96312677	0.538407312	0.987247493	0.034111853	0.034552484	-0.018516296	0.655585822	0.268889051	0.183370447	HDACi
PC9	Belinostat	Q8IUH5	ZDHHC17	0.839316582	1.135180455	0.935276139	0.987248518	0.209207351	0.211909512	-0.018514797	0.958176754	0.029060145	0.01855437	HDACi
PSC1	TSA	Q9UPY3	DICER1	1.113131572	0.861367955	0.86960232	0.987249764	0.178023761	0.180322921	-0.018512977	0.913096108	0.06067931	0.039483508	HDACi
A549	Ralimetinib	P53396	ACLY	0.983254427	0.991246135	0.70494289	0.987250281	0.005650991	0.00572397	-0.018512221	0.791209639	0.151846065	0.10170843	Ralimetinib
PSC1	Abexinostat	Q5VTE0	EEF1A1P5	1.031280423	0.943230385	0.744627644	0.987255404	0.062260779	0.06306451	-0.018504735	0.821688495	0.128060845	0.085292794	HDACi
PC9	Abexinostat	Q01459	CTBS	1.058845854	0.915674011	0.933528298	0.987259933	0.101237781	0.102544201	-0.018498117	0.95699803	0.029872513	0.019088956	HDACi
A549	Ralimetinib	P62316	SNRPD2	1.031507988	0.943012609	0.778599778	0.987260299	0.062575682	0.063383165	-0.018497583	0.847189309	0.108685724	0.072019533	Ralimetinib
PSC1	Panobinostat	P57081	WDR4	0.956778429	1.017749038	0.69367473	0.987263734	0.043112731	0.04366891	-0.018492563	0.782274938	0.158844126	0.106640583	HDACi
PC9	Ralimetinib	P60602	ROMO1	0.971047021	1.003480926	0.397760563	0.987263973	0.022934234	0.023230093	-0.018492213	0.531111747	0.400378278	0.274814093	Ralimetinib
PC9	Ralimetinib	P12081	HARS1	0.99729332	0.977234817	0.759388052	0.987264068	0.014183503	0.014366474	-0.018492074	0.83286831	0.11953624	0.079423662	Ralimetinib
A549	Vorinostat	O94979-8	SEC31A	0.966390673	1.008139467	0.736856223	0.98726507	0.029520856	0.029901651	-0.01849061	0.815728586	0.132617245	0.088454318	HDACi
PC9	Belinostat	Q16204	CCDC6	1.100635608	0.873896851	0.926906526	0.987266229	0.160328512	0.162396431	-0.018488916	0.952656624	0.03296406	0.021063608	HDACi
H292	Ralimetinib	Q5JVS0	HABP4	1.016107744	0.958431696	0.813925386	0.98726972	0.040783124	0.041309	-0.018483815	0.873558457	0.089415406	0.058708028	Ralimetinib
H292	Vorinostat	Q93096	PTP4A1	1.01885825	0.955685383	0.836748521	0.987271816	0.044669963	0.04524586	-0.018480752	0.89012485	0.077405046	0.050549075	HDACi
PSC1	Abexinostat	Q96BQ5	CCDC127	1.020468874	0.954080517	0.84072608	0.987274695	0.046943658	0.04754873	-0.018476545	0.892979069	0.07534548	0.049158721	HDACi
H292	TSA	O15020	SPTBN2	1.001295199	0.973255291	0.435175342	0.987275245	0.019827209	0.020082758	-0.018475741	0.565392334	0.361335721	0.247650085	HDACi
H292	Abexinostat	Q8N4C6-7	NIN	0.934710534	1.039845475	0.845335119	0.987278004	0.074341629	0.07529959	-0.018471709	0.896257804	0.072971088	0.04756705	HDACi
A549	Ralimetinib	Q8N4C8	MINK1	1.00283458	0.971722606	0.369246825	0.987278593	0.021999488	0.022282958	-0.01847085	0.504489126	0.43268323	0.29714819	Ralimetinib
HCT116	Ralimetinib	P83369	LSM11	0.880207247	1.094360615	0.983355752	0.987283931	0.151429299	0.153379685	-0.018463049	0.989404971	0.007289337	0.004625912	Ralimetinib
A549	Belinostat	Q9Y570	PPME1	0.996202969	0.978365553	0.54641102	0.987284261	0.012612957	0.012775406	-0.018462567	0.662370843	0.262480551	0.178898793	HDACi
HCT116	Belinostat	Q14847	LASP1	1.224407484	0.750161951	0.987147254	0.987284718	0.335342232	0.339661119	-0.018461899	0.991661927	0.005618058	0.00363636	HDACi
H292	TSA	Q15165-1	PON2	0.950707571	1.023863355	0.831336364	0.987285463	0.051728951	0.052395131	-0.01846081	0.886215995	0.080223222	0.052460416	HDACi
PSC1	Ralimetinib	Q8NBJ5	COLGALT1	0.956017007	1.018556164	0.7041001	0.987286585	0.044221862	0.044791312	-0.01845917	0.790497781	0.152365594	0.102099345	Ralimetinib
PC9	CUDC101	Q6PJ69	TRIM65	0.952099914	1.022476371	0.767543569	0.987288142	0.04976367	0.050404404	-0.018456895	0.8389525	0.114896963	0.076262628	HDACi
PC9	Ralimetinib	O75116	ROCK2	0.988855024	0.985723249	0.009654997	0.987289136	0.002214499	0.00224301	-0.018455442	0.059746693	2.015247862	1.223686125	Ralimetinib
A549	Belinostat	P61803	DAD1	0.953784129	1.020794352	0.67225094	0.987289241	0.047383383	0.047993416	-0.01845529	0.765606843	0.172468582	0.115994193	HDACi
PSC1	Vorinostat	P07738	BPGM	0.902438457	1.072141094	0.821945576	0.987289775	0.119997885	0.121542721	-0.018454509	0.879497632	0.085156938	0.055765326	HDACi
PSC1	Abexinostat	Q13439	GOLGA4	0.869513692	1.105069149	0.827307124	0.98729142	0.166562861	0.168706886	-0.018452105	0.883357631	0.082333236	0.053863435	HDACi
PSC1	Vorinostat	Q6UW02	CYP20A1	1.033841339	0.940744753	0.751164708	0.987293046	0.065829228	0.066676483	-0.018449729	0.826667845	0.124264825	0.082668955	HDACi
H292	Vorinostat	Q709C8	VPS13C	1.011794445	0.962795428	0.782232801	0.987294937	0.034647537	0.035093401	-0.018446967	0.849939276	0.106663977	0.070612101	HDACi
H292	Ralimetinib	O60437	PPL	1.005843957	0.968747342	0.746823374	0.98729565	0.026231268	0.026568807	-0.018445925	0.823292051	0.126782098	0.084446078	Ralimetinib
HCT116	Ralimetinib	Q8IYS1	PM20D2	1.044704354	0.929887183	0.954412427	0.987295769	0.081188001	0.082232704	-0.018445751	0.970775623	0.020263914	0.012881138	Ralimetinib
A549	Ralimetinib	P54253	ATXN1	0.988528539	0.986077858	0.884975028	0.987303199	0.001732893	0.001755178	-0.018434893	0.92382208	0.053068984	0.034411662	Ralimetinib
PSC1	TSA	Q13148	TARDBP	0.939148626	1.035458408	0.88656723	0.987303517	0.0681013	0.068977066	-0.018434429	0.924975606	0.052288326	0.033869721	HDACi
PSC1	CUDC101	Q6PIW4	FIGNL1	1.050748965	0.923863429	0.927208084	0.987306197	0.089721623	0.090875175	-0.018430512	0.952857644	0.03282279	0.020971978	HDACi
PC9	Belinostat	Q8N4W9	ZNF808	0.976411018	0.998201416	0.855763286	0.987306217	0.015408138	0.01560624	-0.018430483	0.903510733	0.06764635	0.044066684	HDACi
H292	Panobinostat	P17050	NAGA	1.095963724	0.878649777	0.897204033	0.98730675	0.153664166	0.15563974	-0.018429704	0.932492866	0.047108783	0.030354482	HDACi
PSC1	Ralimetinib	Q09328	MGAT5	1.07482865	0.899789976	0.830759676	0.987309313	0.123771033	0.125361963	-0.01842596	0.885783021	0.080524592	0.052672649	Ralimetinib
H292	Ralimetinib	Q9HD26	GOPC	0.996455503	0.978166061	0.662229403	0.987310782	0.012932588	0.013098802	-0.018423813	0.757691442	0.178991541	0.120507618	Ralimetinib
A549	CUDC101	P40222	TXLNA	1.001632874	0.972994792	0.790281717	0.987313833	0.020250182	0.02051038	-0.018419354	0.85602383	0.102218065	0.067514145	HDACi
HCT116	Abexinostat	Q9BZE1	MRPL37	0.927529009	1.047102727	0.785155596	0.987315868	0.084551387	0.085637626	-0.018416381	0.852093496	0.10504427	0.06951275	HDACi
H292	TSA	Q9Y5W8	SNX13	0.958928083	1.015704071	0.745111522	0.987316077	0.040146686	0.040662446	-0.018416076	0.822031648	0.127778721	0.085111462	HDACi
PC9	Abexinostat	P30041	PRDX6	1.191736108	0.782898491	0.909471868	0.987317299	0.289091851	0.292805415	-0.018414289	0.940805158	0.04121073	0.02650031	HDACi
H292	TSA	P13987-2	CD59	1.022647782	0.951988123	0.847802334	0.987317953	0.049963924	0.050605708	-0.018413335	0.898035216	0.071705392	0.046706632	HDACi
HCT116	Ralimetinib	P22413	ENPP1	1.047556121	0.92708047	0.766080646	0.987318295	0.08518915	0.08628337	-0.018412834	0.83783994	0.115725509	0.07683894	Ralimetinib
PSC1	Ralimetinib	O75886	STAM2	0.974919545	0.999717192	0.939349864	0.987318369	0.017534584	0.017759807	-0.018412727	0.960748054	0.027172623	0.017390487	Ralimetinib
H292	Ralimetinib	O95639	CPSF4	0.988404408	0.986235747	0.700358419	0.987320078	0.001533475	0.001553169	-0.01841023	0.787545243	0.154679646	0.103724487	Ralimetinib
HCT116	CUDC101	Q9Y3A3	MOB4	0.9444623	1.030197718	0.759965217	0.987330009	0.060624095	0.061402059	-0.018395718	0.833273253	0.119206284	0.079212558	HDACi
PC9	Ralimetinib	Q9NZM3	ITSN2	1.007985338	0.966680878	0.485978216	0.987333108	0.029206664	0.029581368	-0.018391189	0.610535274	0.313383197	0.214289239	Ralimetinib
H292	Ralimetinib	P0DMV8	HSPA1A	1.009123487	0.965546858	0.652266313	0.987335172	0.03081333	0.031208581	-0.018388173	0.74988009	0.185575051	0.125008177	Ralimetinib
HCT116	CUDC101	P48637	GSS	0.969274637	1.005395806	0.480058128	0.987335221	0.025541523	0.02586915	-0.018388102	0.605364531	0.318706172	0.217983028	HDACi
PSC1	TSA	O43920	NDUFS5	1.000808077	0.973863443	0.900604536	0.98733576	0.019052734	0.019297117	-0.018387314	0.934781916	0.04546587	0.029289698	HDACi
PSC1	Belinostat	O95340-2	PAPSS2	1.046233739	0.928441171	0.847498106	0.987337455	0.083291924	0.084360138	-0.018384838	0.897801112	0.071861264	0.046819861	HDACi
HCT116	TSA	P68400	CSNK2A1	0.959148169	1.015533257	0.707298248	0.987340713	0.039870279	0.040381479	-0.018380077	0.79301552	0.150397418	0.100718313	HDACi
PSC1	Belinostat	O43303	CCP110	0.942901989	1.031781746	0.868161896	0.987341868	0.062847479	0.06365321	-0.018378389	0.912036915	0.06139928	0.039987583	HDACi
H292	Belinostat	P62314	SNRPD1	0.912466978	1.062217525	0.81700266	0.987342251	0.105889627	0.107247135	-0.01837783	0.875892627	0.087776529	0.057549129	HDACi
H292	Abexinostat	Q15750	TAB1	1.018574224	0.956111647	0.777805633	0.987342935	0.044167711	0.044733911	-0.01837683	0.846593198	0.109128916	0.072325225	HDACi
PSC1	Belinostat	P31323	PRKAR2B	0.923627611	1.051067913	0.810637656	0.987347762	0.090113902	0.091268655	-0.018369777	0.871143155	0.091173226	0.059910471	HDACi
PSC1	TSA	P04637	TP53	1.014758427	0.959937399	0.607219001	0.987347913	0.038764321	0.039261055	-0.018369556	0.713168198	0.216654647	0.146808031	HDACi
PC9	Panobinostat	Q6WKZ4	RAB11FIP1	0.98026059	0.994439809	0.631160087	0.987350199	0.010026222	0.010154676	-0.018366216	0.732608515	0.199860473	0.135128038	HDACi
HCT116	Belinostat	Q8N584	TTC39C	0.699592445	1.275109429	0.820040509	0.987350937	0.406951962	0.412165469	-0.018365138	0.878112377	0.086164693	0.056449902	HDACi
PC9	Belinostat	O43148-2	RNMT	0.951472483	1.023231057	0.669649871	0.98735177	0.050740975	0.051390979	-0.018363921	0.763524583	0.174152211	0.117176976	HDACi
PC9	Panobinostat	P09960	LTA4H	0.980865948	0.993856265	0.392729634	0.987361107	0.009185542	0.009303123	-0.018350278	0.526466759	0.405906327	0.278629045	HDACi
PSC1	Panobinostat	Q6I9Y2	THOC7	0.900904616	1.073819275	0.848399136	0.987361946	0.122269128	0.123834151	-0.018349052	0.898416317	0.071399782	0.046522369	HDACi
PSC1	CUDC101	Q8WUM9	SLC20A1	0.864115138	1.110612001	0.947961797	0.987363569	0.174299603	0.176530316	-0.01834668	0.966453822	0.023209165	0.014818892	HDACi
HCT116	Belinostat	P51116	FXR2	0.930379936	1.04434873	0.90519112	0.987364333	0.080588107	0.081619423	-0.018345564	0.937885141	0.043259715	0.027850345	HDACi
A549	Ralimetinib	Q9UIK4-2	DAPK2	0.931866519	1.04287234	0.81460543	0.98736943	0.078492969	0.079497062	-0.018338117	0.874077622	0.089052699	0.058449998	Ralimetinib
A549	Abexinostat	Q9UKZ1	CNOT11	0.975207418	0.999532011	0.846950246	0.987369715	0.017200084	0.017420105	-0.018337701	0.897408058	0.072142102	0.047010035	HDACi
HCT116	Panobinostat	Q9UK22	FBXO2	0.969491685	1.005248583	0.864890163	0.987370134	0.025283944	0.025607362	-0.018337088	0.90975912	0.063039042	0.041073582	HDACi
H292	Abexinostat	Q6IQ22	RAB12	0.907299848	1.067447062	0.818991649	0.987373455	0.113241181	0.114689311	-0.018332235	0.877324164	0.086720527	0.056839909	HDACi
PC9	Belinostat	P35443	THBS4	1.153536625	0.821213485	0.830122034	0.987375055	0.234987946	0.23799259	-0.018329897	0.88534209	0.080858058	0.052888889	HDACi
A549	TSA	Q9P2Y5	UVRAG	0.960336824	1.014414137	0.757181353	0.98737548	0.038238435	0.038727349	-0.018329276	0.831163065	0.12080009	0.080313764	HDACi
HCT116	TSA	P35222	CTNNB1	0.983463203	0.991298871	0.318395439	0.987381037	0.005540654	0.005611465	-0.018321157	0.455123913	0.497033162	0.341870345	HDACi
PSC1	CUDC101	Q9P289	STK26	1.046945229	0.927821546	0.973705257	0.987383388	0.084233164	0.085309481	-0.018317722	0.9831584	0.011572485	0.007376506	HDACi
PC9	Vorinostat	P54578	USP14	0.988918938	0.985851126	0.686002395	0.987385032	0.00216927	0.002196985	-0.01831532	0.776181542	0.163674368	0.110036689	HDACi
PSC1	CUDC101	Q9HBL7	PLGRKT	0.870712039	1.104066654	0.846660855	0.987389346	0.165006631	0.167114048	-0.018309016	0.897205576	0.072290519	0.047108036	HDACi
H292	Ralimetinib	Q9UJX4	ANAPC5	0.951084833	1.023694991	0.65824649	0.987389912	0.051343135	0.051998845	-0.01830819	0.754648869	0.181611448	0.122255074	Ralimetinib
H292	TSA	Q8N4S7	PAQR4	1.05947456	0.9153084	0.932731851	0.98739148	0.101940869	0.103242606	-0.018305899	0.956510164	0.030243193	0.019310411	HDACi
PSC1	Ralimetinib	A4D1P6	WDR91	1.007481761	0.967302317	0.47706714	0.987392039	0.028411157	0.028773938	-0.018305082	0.602721333	0.321420496	0.219883437	Ralimetinib
PSC1	Abexinostat	Q8TBC3	SHKBP1	1.038742713	0.93604532	0.750170471	0.987394017	0.072618023	0.073545132	-0.018302192	0.825917971	0.124840035	0.083063084	HDACi
PSC1	Ralimetinib	O95376	ARIH2	1.01962926	0.955159487	0.666178042	0.987394373	0.045587014	0.046169003	-0.018301671	0.760811601	0.176409686	0.118722874	Ralimetinib
H292	Vorinostat	O60678	PRMT3	0.939122935	1.03566706	0.781011945	0.987394998	0.068267005	0.069138496	-0.018300759	0.849046721	0.107342324	0.071068411	HDACi
A549	Ralimetinib	Q07955	SRSF1	1.044966235	0.929825285	0.760955357	0.98739576	0.081416947	0.082456245	-0.018299645	0.833970965	0.118640821	0.078849069	Ralimetinib
HCT116	Panobinostat	O00462	MANBA	0.968161691	1.00664389	0.822996622	0.987402791	0.027211024	0.027558181	-0.018289373	0.880232761	0.084601947	0.055402471	HDACi
HCT116	Ralimetinib	P15153	RAC2	0.927941504	1.04686559	0.959302699	0.987403547	0.084092027	0.085164802	-0.018288267	0.973941492	0.018044333	0.011467132	Ralimetinib
H292	Ralimetinib	P62750	RPL23A	0.963573919	1.011234557	0.764788008	0.987404238	0.03370116	0.034131067	-0.018287258	0.836855251	0.116458931	0.077349654	Ralimetinib
HCT116	Ralimetinib	Q13625-3	TP53BP2	1.002571804	0.972245712	0.796844623	0.987408758	0.021443786	0.021717233	-0.018280653	0.860870869	0.098626354	0.065061988	Ralimetinib
H292	TSA	P61353	RPL27	1.121650185	0.853175149	0.95388617	0.987412667	0.189840519	0.192260567	-0.018274942	0.970451487	0.020503448	0.01302617	HDACi
HCT116	Panobinostat	P04004	VTN	0.811554483	1.16327142	0.904842404	0.987412952	0.248701432	0.251871754	-0.018274526	0.937679939	0.043427055	0.027945375	HDACi
A549	Panobinostat	Q9HCU8	POLD4	1.084795245	0.890033058	0.8309662	0.987414152	0.137717663	0.13947305	-0.018272773	0.885949341	0.080416641	0.052591111	HDACi
H292	TSA	P60842	EIF4A1	1.046024438	0.928808625	0.906032004	0.987416531	0.082884097	0.083940358	-0.018269296	0.938434261	0.042856461	0.027596145	HDACi
A549	Vorinostat	P31946	YWHAB	1.001859576	0.972974862	0.650187245	0.987417219	0.020424577	0.02068485	-0.018268291	0.748213613	0.186961555	0.125974395	HDACi
PSC1	Vorinostat	O00459	PIK3R2	0.970063298	1.004774706	0.685929067	0.987419002	0.024544672	0.024857403	-0.018265686	0.776117359	0.163720793	0.110072603	HDACi
H292	Abexinostat	Q00537	CDK17	0.916920367	1.05792304	0.863932916	0.987421703	0.099703946	0.100974027	-0.018261739	0.909157929	0.063519979	0.041360669	HDACi
PC9	Panobinostat	Q9UBR5	CKLF	0.976012463	0.998831355	0.567540899	0.987421909	0.016135393	0.016340931	-0.018261439	0.680055532	0.246002836	0.167455622	HDACi
HCT116	CUDC101	O60218	AKR1B10	0.823929399	1.15091809	0.948401539	0.987423744	0.231215921	0.234160787	-0.018258757	0.966730116	0.02300775	0.014694752	HDACi
HCT116	Panobinostat	Q13485	SMAD4	0.9779131	0.996936119	0.821665541	0.98742461	0.013451306	0.013622615	-0.018257493	0.879305859	0.085304926	0.055860033	HDACi
PSC1	Belinostat	Q9BUK6	MSTO1	0.946874829	1.027974585	0.688386346	0.987424707	0.057346187	0.058076517	-0.01825735	0.778122438	0.162167753	0.108952061	HDACi
PC9	Vorinostat	P12814	ACTN1	0.978317771	0.996532694	0.763652351	0.987425232	0.012879896	0.01304392	-0.018256583	0.8360154	0.117104307	0.077785723	HDACi
PC9	Belinostat	Q96DV4	MRPL38	1.012006041	0.96284726	0.574913378	0.987426651	0.034760507	0.035203129	-0.018254511	0.686367216	0.240397585	0.163443469	HDACi
A549	Belinostat	Q13505	MTX1	0.97959573	0.995257954	0.574100533	0.987426842	0.011074865	0.011215884	-0.018254232	0.685668993	0.24101205	0.163885489	HDACi
PSC1	Ralimetinib	Q00536-2	CDK16	0.980341889	0.994513256	0.679916799	0.987427572	0.01002067	0.010148258	-0.018253164	0.77157107	0.167544228	0.112624064	Ralimetinib
HCT116	Panobinostat	Q9Y6C9	MTCH2	0.980886186	0.99397321	0.726908636	0.987429698	0.009253924	0.009371729	-0.018250058	0.808137094	0.138520172	0.092514958	HDACi
A549	Panobinostat	P35268	RPL22	0.955388874	1.019473488	0.630954864	0.987431181	0.045314665	0.045891466	-0.018247892	0.732452851	0.200001708	0.135220326	HDACi
PSC1	Panobinostat	Q6P2P2	PRMT9	0.992904349	0.981958067	0.615098959	0.987431208	0.00774019	0.007838713	-0.018247853	0.719581817	0.211055008	0.14291982	HDACi
PSC1	Panobinostat	Q14012	CAMK1	1.007926086	0.966939092	0.878383051	0.987432589	0.028982182	0.029351048	-0.018245835	0.919212241	0.056316053	0.036584201	HDACi
PSC1	Ralimetinib	Q9BQE5	APOL2	0.99316035	0.981705256	0.951700529	0.987432803	0.008099975	0.008203064	-0.018245522	0.96900428	0.021499689	0.013674304	Ralimetinib
A549	Belinostat	Q9Y4R8	TELO2	0.997173391	0.977694835	0.680242839	0.987434113	0.013773419	0.013948696	-0.018243608	0.771813038	0.167336021	0.112487889	HDACi
PSC1	Vorinostat	Q15042	RAB3GAP1	0.979804772	0.99506919	0.147344688	0.987436981	0.010793574	0.010930899	-0.018239418	0.267447572	0.831665515	0.572761341	HDACi
PSC1	Belinostat	Q9Y4E5	ZNF451	0.936387249	1.038486906	0.827066023	0.987437078	0.07219536	0.073113884	-0.018239277	0.883195567	0.08245982	0.053943119	HDACi
H292	Ralimetinib	P51153	RAB13	0.969686885	1.005197647	0.437416504	0.987442266	0.025109901	0.025429234	-0.018231696	0.567417047	0.359104834	0.246097621	Ralimetinib
PSC1	TSA	Q8NHM5	KDM2B	0.988535975	0.986349121	0.936403967	0.987442548	0.001546339	0.001566004	-0.018231285	0.958912149	0.028536755	0.018221179	HDACi
HCT116	Vorinostat	Q13895	BYSL	0.904267225	1.070623767	0.929333081	0.987445496	0.117631838	0.119127424	-0.018226977	0.954252783	0.031828603	0.020336565	HDACi
PSC1	CUDC101	Q8NDX6	ZNF740	1.04327067	0.931621143	0.754946535	0.987445906	0.078948138	0.079951861	-0.018226378	0.829427236	0.122083804	0.081221708	HDACi
PC9	Ralimetinib	Q93074-2	MED12	0.909665767	1.065226826	0.880203586	0.987446297	0.10999828	0.111396721	-0.018225807	0.920492377	0.055416866	0.035979804	Ralimetinib
PC9	TSA	Q9Y3A4	RRP7A	0.888837055	1.086058823	0.893142997	0.987447939	0.139456849	0.141229572	-0.018223407	0.929535875	0.049079002	0.031733844	HDACi
HCT116	Vorinostat	P53990-5	IST1	1.079905844	0.894997504	0.858115551	0.987451674	0.130749941	0.132411483	-0.018217951	0.90519252	0.066454227	0.043259044	HDACi
H292	Abexinostat	Q99439	CNN2	1.131072586	0.843833959	0.902589076	0.987453272	0.203108381	0.205689106	-0.018215615	0.936139258	0.044509927	0.028659542	HDACi
PSC1	Belinostat	O43633	CHMP2A	1.041869774	0.933039603	0.819225806	0.987454688	0.076954552	0.077932236	-0.018213547	0.877507975	0.086596376	0.056748928	HDACi
PSC1	Ralimetinib	Q9NQR4	NIT2	0.992503713	0.982408655	0.844975739	0.987456184	0.007138283	0.007228962	-0.018211361	0.895988537	0.073155761	0.047697546	Ralimetinib
H292	Panobinostat	O43299	AP5Z1	0.981755079	0.99315771	0.338886786	0.987456394	0.008062878	0.0081653	-0.018211054	0.475181164	0.469945365	0.323140783	HDACi
A549	Panobinostat	Q01201	RELB	1.074001994	0.900911727	0.842643127	0.987456861	0.122393302	0.123947999	-0.018210373	0.894340041	0.074356317	0.048497325	HDACi
HCT116	CUDC101	O14579	COPE	0.953388044	1.021526703	0.713418915	0.987457373	0.048181308	0.048793304	-0.018209624	0.797820397	0.146655381	0.098094865	HDACi
HCT116	Vorinostat	P82921	MRPS21	0.846903262	1.128016419	0.994039362	0.98745984	0.19877702	0.201301371	-0.01820602	0.996062994	0.002596418	0.001713195	HDACi
A549	Panobinostat	Q8IUC8-3	GALNT13	0.992475606	0.982447623	0.657078414	0.987461615	0.007090854	0.007180891	-0.018203427	0.75370927	0.1823828	0.122796143	HDACi
HCT116	Vorinostat	Q9Y5L0	TNPO3	0.959047913	1.015878196	0.610994379	0.987463055	0.040185079	0.040695273	-0.018201323	0.716319569	0.213962785	0.144893184	HDACi
PSC1	Ralimetinib	Q8IWT3	CUL9	1.049885059	0.925043673	0.88581052	0.987464366	0.08827619	0.089396836	-0.018199407	0.924446537	0.052659166	0.0341182	Ralimetinib
A549	Ralimetinib	P23919	DTYMK	0.990549946	0.984385197	0.365151556	0.987467572	0.004359136	0.00441446	-0.018194724	0.500573844	0.437526845	0.300531847	Ralimetinib
PSC1	Ralimetinib	Q9BZE9-2	ASPSCR1	0.971270788	1.003665365	0.86875878	0.987468076	0.022906425	0.02319713	-0.018193986	0.912487058	0.061100793	0.039773286	Ralimetinib
PSC1	Ralimetinib	P33121	ACSL1	0.997629905	0.977306683	0.866849064	0.987468294	0.014370688	0.014553063	-0.018193668	0.911126596	0.062056515	0.040421276	Ralimetinib
PSC1	Ralimetinib	Q8WUD1	RAB2B	0.985098498	0.989844949	0.724430302	0.987471724	0.003356247	0.003398829	-0.018188658	0.806277707	0.140003392	0.093515348	Ralimetinib
PSC1	Panobinostat	Q96RL1	UIMC1	0.918432321	1.056511912	0.842978149	0.987472117	0.097637015	0.098875719	-0.018188084	0.894585836	0.074183682	0.048377982	HDACi
PC9	Ralimetinib	Q96BN8	OTULIN	1.015628042	0.959316352	0.817138873	0.987472197	0.039818378	0.040323544	-0.018187967	0.875988436	0.087704129	0.057501627	Ralimetinib
A549	CUDC101	P62714	PPP2CB	0.946366239	1.028580211	0.807129335	0.987473225	0.058134056	0.058871527	-0.018186464	0.868607591	0.093056868	0.061176379	HDACi
A549	Ralimetinib	Q9Y6B7	AP4B1	0.931096513	1.043849943	0.810556228	0.987473228	0.079728715	0.080740128	-0.01818646	0.871084568	0.091216853	0.05993968	Ralimetinib
H292	Panobinostat	Q9P281	BAHCC1	0.8752462	1.099704672	0.846116628	0.987475436	0.158716108	0.160729171	-0.018183234	0.896835688	0.07256977	0.047287118	HDACi
A549	Vorinostat	Q9BX40	LSM14B	0.949039271	1.025911788	0.716969749	0.98747553	0.054357079	0.055046507	-0.018183097	0.800524893	0.144499168	0.096625159	HDACi
PC9	Abexinostat	Q9Y6X3	MAU2	0.944999826	1.029963345	0.850350189	0.987481585	0.060078281	0.0608399	-0.01817425	0.899750818	0.070402187	0.04587775	HDACi
PC9	CUDC101	Q9Y263	PLAA	0.972453707	1.00251049	0.493293162	0.987482099	0.021253355	0.021522775	-0.0181735	0.61696453	0.306894905	0.209739803	HDACi
H292	CUDC101	P49642	PRIM1	0.901734295	1.073232357	0.81093527	0.987483326	0.121267443	0.122804547	-0.018171707	0.871332791	0.091013811	0.059815942	HDACi
PSC1	TSA	P05156	CFI	1.050482677	0.924486897	0.933030396	0.987484787	0.08909247	0.090221613	-0.018169573	0.956686772	0.030104208	0.019230231	HDACi
PSC1	CUDC101	Q9H9G7	AGO3	0.941707622	1.033262671	0.845296818	0.987485147	0.064739196	0.065559665	-0.018169047	0.896223972	0.072990766	0.047583444	HDACi
PSC1	CUDC101	Q9H6Q4	CIAO3	1.10287027	0.872102729	0.873869305	0.987486499	0.163177294	0.165245088	-0.018167071	0.91609162	0.058553515	0.03806109	HDACi
PSC1	CUDC101	Q9P0J0	NDUFA13	0.962344488	1.01263012	0.920009335	0.987487304	0.035557311	0.036007867	-0.018165895	0.948003624	0.036207766	0.023190003	HDACi
PC9	Ralimetinib	Q6P1L8	MRPL14	0.972277618	1.002698951	0.572592622	0.987488285	0.021511131	0.021783682	-0.018164462	0.684407161	0.242154252	0.164685455	Ralimetinib
A549	CUDC101	P49005	POLD2	0.993773603	0.981209699	0.791818564	0.987491651	0.008884022	0.008996554	-0.018159544	0.857178762	0.10137432	0.066928598	HDACi
PC9	Ralimetinib	O95376	ARIH2	0.962883323	1.012100106	0.861232879	0.987491715	0.034801521	0.035242342	-0.018159451	0.907361633	0.064879398	0.042219589	Ralimetinib
HCT116	Ralimetinib	P62979	RPS27A	1.037640927	0.937342827	0.794418986	0.987491877	0.070921466	0.071819797	-0.018159214	0.859035699	0.099950385	0.065988788	Ralimetinib
PC9	Vorinostat	Q5JTV8	TOR1AIP1	0.962604059	1.012380092	0.575354353	0.987492075	0.035196971	0.035642788	-0.018158924	0.686719104	0.240064597	0.16322087	HDACi
H292	Abexinostat	Q9UIJ7	AK3	1.040893154	0.934091073	0.822613631	0.987492114	0.075520476	0.076477042	-0.018158869	0.879957347	0.084804098	0.055538378	HDACi
PC9	Panobinostat	Q9Y4Z0	LSM4	0.989776301	0.985210323	0.060411556	0.987493312	0.003228634	0.003269525	-0.018157117	0.150735735	1.218879977	0.821783776	HDACi
H292	Abexinostat	Q96AG4	LRRC59	0.882849461	1.092138421	0.892736398	0.987493941	0.147989643	0.149863849	-0.018156199	0.929243985	0.049276758	0.031870241	HDACi
H292	Ralimetinib	P82979	SARNP	0.99160055	0.983401298	0.580201976	0.987500924	0.005797747	0.00587113	-0.018145997	0.690688731	0.236420796	0.16071763	Ralimetinib
H292	Panobinostat	Q6P2Q9	PRPF8	0.979333779	0.99566871	0.163790442	0.987501245	0.011550541	0.011696735	-0.018145528	0.287409697	0.785711446	0.541498583	HDACi
PSC1	Abexinostat	Q12905	ILF2	0.875264975	1.099747583	0.943171323	0.987506279	0.158733175	0.160741434	-0.018138174	0.963243401	0.025409412	0.016263957	HDACi
A549	Ralimetinib	P49005	POLD2	1.043470918	0.931546319	0.756832352	0.987508618	0.079142643	0.080143749	-0.018134756	0.830919789	0.121000312	0.080440898	Ralimetinib
PC9	Abexinostat	Q9UI09	NDUFA12	1.024696232	0.950330232	0.743070025	0.987513232	0.052584703	0.053249618	-0.018128016	0.820541044	0.128970258	0.08589969	HDACi
PSC1	CUDC101	Q96BP2	CHCHD1	1.260775431	0.714253186	0.928733775	0.987514309	0.386449586	0.391335682	-0.018126443	0.953864374	0.03210876	0.020513371	HDACi
PSC1	TSA	Q9P2C4	TMEM181	1.008248011	0.966786469	0.798667288	0.98751724	0.029317738	0.02968833	-0.018122161	0.862260029	0.097634103	0.064361746	HDACi
PC9	Panobinostat	Q12874	SF3A3	0.95049797	1.024536603	0.667500237	0.987517286	0.05235322	0.05301499	-0.018122092	0.761813122	0.175548576	0.118151551	HDACi
PSC1	Panobinostat	Q8N4U5	TCP11L2	0.995796591	0.979240333	0.909880965	0.987518462	0.011707042	0.011855011	-0.018120375	0.9410691	0.041015421	0.026378486	HDACi
H292	Abexinostat	Q9BWG4	SSBP4	1.151151626	0.823885753	0.825365263	0.98751869	0.231411918	0.234336748	-0.018120042	0.881902291	0.083353813	0.054579529	HDACi
HCT116	Abexinostat	Q9H299	SH3BGRL3	1.12791424	0.847124961	0.951816499	0.9875196	0.198548003	0.201057278	-0.018118712	0.969087516	0.021446771	0.013637001	HDACi
PSC1	Vorinostat	Q12888-2	TP53BP1	1.034856942	0.94018605	0.809193033	0.987521496	0.06694243	0.067788327	-0.018115943	0.869994013	0.091947865	0.060483736	HDACi
PSC1	Abexinostat	Q15019-2	SEPTIN2	0.853127683	1.121915532	0.83252944	0.987521607	0.190061711	0.192463344	-0.01811578	0.887008128	0.0796004	0.052072401	HDACi
PSC1	Abexinostat	Q96JI7	SPG11	1.323901604	0.651142423	0.763894484	0.987522014	0.475712579	0.481723519	-0.018115186	0.836198886	0.116966626	0.077690415	HDACi
H292	Belinostat	P56817	BACE1	1.050587995	0.924462294	0.937696555	0.987525144	0.089184339	0.090310955	-0.018110612	0.959771667	0.027937679	0.017832075	HDACi
PC9	TSA	Q9H477	RBKS	0.984303826	0.990749456	0.037665343	0.987526641	0.004557748	0.004615317	-0.018108426	0.114533365	1.424058074	0.94106798	HDACi
PC9	Panobinostat	P36578	RPL4	1.022853176	0.952200496	0.763719243	0.987526836	0.049958989	0.050590007	-0.018108141	0.836059262	0.117066267	0.077762938	HDACi
A549	Belinostat	Q8N8A6	DDX51	0.95551862	1.019535847	0.761364918	0.987527233	0.045267015	0.045838751	-0.01810756	0.83427314	0.118407138	0.078691739	HDACi
HCT116	Panobinostat	Q8WVK2	SNRNP27	0.965881941	1.009173921	0.49613456	0.987527931	0.030612053	0.03099867	-0.018106541	0.619402495	0.30440052	0.20802705	HDACi
PC9	TSA	Q9NXW2-2	DNAJB12	1.054291131	0.920766408	0.866568849	0.987528769	0.094416237	0.095608594	-0.018105317	0.910949799	0.062196927	0.040505556	HDACi
PSC1	TSA	Q15459	SF3A1	0.962042672	1.013018108	0.830440317	0.98753039	0.036045076	0.03650022	-0.018102949	0.885583896	0.080691574	0.05277029	HDACi
A549	Ralimetinib	P25208	NFYB	0.969863267	1.005201881	0.688795547	0.987532574	0.024988174	0.025303645	-0.018099759	0.778412684	0.161909669	0.108790096	Ralimetinib
PSC1	CUDC101	Q4VCS5	AMOT	1.151936076	0.823136277	0.998443506	0.987536176	0.232496568	0.235430938	-0.018094495	0.998991978	0.000676503	0.000437999	HDACi
PSC1	Abexinostat	Q8WWH5	TRUB1	0.872363184	1.102713711	0.828397201	0.987538448	0.16288242	0.164937801	-0.018091178	0.884070457	0.081761377	0.053513122	HDACi
HCT116	Ralimetinib	Q99487	PAFAH2	0.891499893	1.083577355	0.84141338	0.987538624	0.135819276	0.137533128	-0.01809092	0.893479486	0.074990586	0.048915414	Ralimetinib
H292	Abexinostat	Q9NZN5-2	ARHGEF12	0.991471602	0.983605995	0.058962326	0.987538798	0.005561824	0.005632006	-0.018090665	0.148446868	1.229425389	0.82842896	HDACi
PSC1	CUDC101	Q9HCU8	POLD4	0.861869409	1.113209049	0.850522501	0.987539229	0.177723964	0.179966485	-0.018090036	0.899876971	0.070314192	0.045816862	HDACi
HCT116	Vorinostat	P23193	TCEA1	0.994507596	0.980574225	0.675336504	0.987540911	0.009852382	0.009976682	-0.018087579	0.768001617	0.170479775	0.114637866	HDACi
A549	Abexinostat	O95714	HERC2	0.968603475	1.006482229	0.701348546	0.987542852	0.026784324	0.027122189	-0.018084743	0.788345748	0.154066099	0.10328327	HDACi
H292	Panobinostat	Q9Y613	FHOD1	0.972534585	1.002551368	0.596667054	0.987542976	0.02122507	0.021492807	-0.018084562	0.704391072	0.224267942	0.152186158	HDACi
H292	Ralimetinib	Q9UNF0	PACSIN2	1.023724178	0.951367223	0.718545649	0.987545701	0.051164093	0.051809343	-0.018080581	0.801717172	0.143545636	0.095978814	Ralimetinib
PSC1	TSA	P35916	FLT4	0.924504894	1.05059028	0.791574217	0.987547587	0.089155831	0.090280036	-0.018077826	0.85700024	0.10150836	0.067019056	HDACi
A549	TSA	Q9Y287	ITM2B	0.840696848	1.134398508	0.876371811	0.987547678	0.207678436	0.210297123	-0.018077693	0.917826605	0.0573116	0.037239358	HDACi
H292	Abexinostat	Q9BRJ2	MRPL45	0.925062595	1.050033753	0.836471389	0.987548174	0.088367954	0.08948217	-0.018076968	0.889926803	0.077548909	0.050645713	HDACi
PSC1	CUDC101	O75146	HIP1R	0.973428836	1.001667867	0.751908333	0.987548351	0.01996801	0.02021978	-0.018076709	0.827187779	0.123835102	0.08239589	HDACi
H292	Vorinostat	Q9H633-2	RPP21	0.939180793	1.035916872	0.741674169	0.987548832	0.068402737	0.06926517	-0.018076007	0.819454527	0.129786847	0.086475141	HDACi
A549	Panobinostat	P45877	PPIC	0.95705911	1.0180405	0.613209088	0.987549805	0.043120354	0.04366398	-0.018074586	0.718038747	0.212391417	0.14385212	HDACi
A549	Ralimetinib	Q9ULT0-4	TTC7A	0.979726749	0.995373026	0.798949494	0.987549887	0.011063588	0.011203068	-0.018074466	0.862461798	0.097480674	0.064260132	Ralimetinib
H292	Ralimetinib	Q9Y2T2	AP3M1	0.954700132	1.020403085	0.688982408	0.987551608	0.046459004	0.047044634	-0.018071951	0.778554617	0.161791867	0.108710915	Ralimetinib
HCT116	Ralimetinib	Q96AQ8	MCUR1	0.961098763	1.014007186	0.798546562	0.987552975	0.037411904	0.03788344	-0.018069955	0.862167707	0.097699756	0.064408248	Ralimetinib
PSC1	CUDC101	Q96H22-3	CENPN	0.908997902	1.066108494	0.805244588	0.987553198	0.111093965	0.112494157	-0.018069629	0.867191473	0.094072186	0.061885001	HDACi
A549	Belinostat	O00629	KPNA4	0.979108907	0.995999719	0.175299657	0.987554313	0.011943608	0.012094128	-0.018068	0.301003495	0.756218933	0.521428461	HDACi
H292	Abexinostat	P50750-2	CDK9	0.901604425	1.073505937	0.874337286	0.987555181	0.121552725	0.123084489	-0.018066731	0.916365502	0.058321001	0.037931269	HDACi
A549	Ralimetinib	P78362-2	SRPK2	0.997402301	0.977708091	0.248942541	0.987555196	0.013925909	0.014101398	-0.01806671	0.383651466	0.603900882	0.416063138	Ralimetinib
PC9	CUDC101	O95631	NTN1	1.079088901	0.896025522	0.906570667	0.987557212	0.129445357	0.131076312	-0.018063766	0.938829252	0.042598337	0.027413387	HDACi
HCT116	CUDC101	Q9NY26	SLC39A1	1.041807289	0.933313301	0.85094677	0.987560295	0.076716835	0.077683191	-0.018059261	0.900128657	0.070097606	0.045695412	HDACi
PSC1	Panobinostat	Q07912-3	TNK2	0.997418519	0.977707082	0.684490527	0.9875628	0.013938091	0.014113625	-0.018055601	0.775080784	0.164632558	0.11065303	HDACi
A549	Ralimetinib	Q8IYT2	CMTR2	0.934750638	1.04037751	0.846908802	0.987564074	0.074689478	0.075630007	-0.01805374	0.897378181	0.072163353	0.047024494	Ralimetinib
HCT116	Ralimetinib	Q8N653	LZTR1	0.901762636	1.073369586	0.931480755	0.987566111	0.121344438	0.122872217	-0.018050764	0.955684884	0.030826113	0.019685283	Ralimetinib
PC9	CUDC101	Q15418	RPS6KA1	0.976389467	0.998743584	0.377785345	0.987566526	0.015806748	0.016005755	-0.018050159	0.512507828	0.422754893	0.290299497	HDACi
PSC1	Ralimetinib	Q96T51	RUFY1	0.99346542	0.981668334	0.941214834	0.987566877	0.008341799	0.008446819	-0.018049646	0.961977269	0.026311237	0.01683519	Ralimetinib
H292	Belinostat	O14818	PSMA7	0.968982853	1.006151045	0.583240384	0.987566949	0.02628188	0.026612758	-0.01804954	0.693184884	0.234152413	0.159150917	HDACi
HCT116	Belinostat	Q9NPE3	NOP10	1.038173958	0.936978563	0.772528965	0.98757626	0.07155595	0.072456126	-0.018035938	0.842693634	0.112085228	0.074330287	HDACi
HCT116	Belinostat	Q9Y3L5	RAP2C	0.949693302	1.025462523	0.929023003	0.987577913	0.05357693	0.054250838	-0.018033524	0.954053136	0.031973532	0.020427437	HDACi
PC9	TSA	Q709C8	VPS13C	0.934809966	1.040353899	0.856818413	0.987581932	0.074630831	0.075569255	-0.018027652	0.904239088	0.067111209	0.043716724	HDACi
A549	Ralimetinib	P46379-3	BAG6	0.981455702	0.993708877	0.653208891	0.987582289	0.008664303	0.008773247	-0.01802713	0.750628384	0.184947913	0.124575017	Ralimetinib
PSC1	Ralimetinib	Q8IWX8	CHERP	0.99513181	0.980044669	0.886998583	0.98758824	0.01066822	0.010802295	-0.018018438	0.925304281	0.052077074	0.033715429	Ralimetinib
H292	Panobinostat	Q9Y5P6-2	GMPPB	0.991748728	0.98342836	0.36430068	0.987588544	0.005883389	0.005957328	-0.018017993	0.499759122	0.438540018	0.30123927	HDACi
H292	Abexinostat	Q9Y3Z3	SAMHD1	1.005451535	0.969736545	0.857810706	0.98759404	0.025254311	0.025571551	-0.018009965	0.904959435	0.066608538	0.043370887	HDACi
H292	Panobinostat	P08237-3	PFKM	1.003233867	0.97195904	0.733506223	0.987596453	0.022114642	0.022392387	-0.018006439	0.81307863	0.134596197	0.089867453	HDACi
PSC1	Ralimetinib	Q14241	ELOA	0.993081353	0.9821149	0.914255685	0.987598127	0.007754454	0.007851831	-0.018003995	0.944073364	0.03893233	0.024994256	Ralimetinib
A549	Ralimetinib	Q9H6E5	TUT1	0.920304618	1.05490139	0.840792913	0.987603004	0.09517429	0.096368976	-0.01799687	0.893042	0.075310958	0.049128116	Ralimetinib
H292	Vorinostat	P00491	PNP	0.992746917	0.982459901	0.120787509	0.987603409	0.007274019	0.007365324	-0.017996278	0.23427605	0.917977976	0.630272106	HDACi
PC9	Ralimetinib	Q96NB3	ZNF830	1.060273444	0.914934497	0.890375591	0.98760397	0.102770155	0.104060087	-0.017995458	0.927629353	0.050426755	0.032625518	Ralimetinib
A549	Abexinostat	Q05048	CSTF1	0.996476368	0.978733137	0.608225338	0.987604753	0.012546359	0.012703826	-0.017994316	0.714078038	0.215935492	0.146254324	HDACi
PSC1	Ralimetinib	Q9NQZ2	UTP3	0.979095927	0.996117246	0.914775774	0.987606586	0.01203589	0.012186928	-0.017991637	0.944411419	0.038685345	0.024838771	Ralimetinib
PSC1	Ralimetinib	Q8NEY1	NAV1	0.826641974	1.148578866	0.959315701	0.98761042	0.227643759	0.230499552	-0.017986037	0.973951166	0.018038448	0.011462818	Ralimetinib
A549	Ralimetinib	Q9UKV5	AMFR	0.865781123	1.109440253	0.831367988	0.987610688	0.172293023	0.174454393	-0.017985645	0.886242971	0.080206702	0.052447197	Ralimetinib
HCT116	TSA	Q9NQP4	PFDN4	1.129727132	0.84549443	0.973698464	0.987610781	0.200982872	0.203504129	-0.01798551	0.983155228	0.011575515	0.007377907	HDACi
A549	Belinostat	Q99829	CPNE1	0.988791108	0.986449301	0.057264121	0.987620205	0.001655908	0.001676665	-0.017971744	0.145937854	1.242117403	0.835832043	HDACi
H292	CUDC101	Q8WYA0	IFT81	0.954346172	1.020897492	0.819179409	0.987621832	0.04705889	0.047648694	-0.017969366	0.877465752	0.086620973	0.056769825	HDACi
H292	Vorinostat	P60900	PSMA6	0.990826708	0.984426409	0.363592203	0.987626558	0.004525695	0.004582395	-0.017962462	0.499118163	0.439385438	0.301796626	HDACi
PC9	Vorinostat	Q8NDZ4	DIPK2A	0.975743338	0.99951003	0.682476408	0.987626684	0.016805589	0.017016135	-0.017962279	0.773474365	0.165912357	0.111554075	HDACi
PC9	Ralimetinib	Q9H9S5	FKRP	0.85252655	1.122728184	0.937780105	0.987627367	0.191061408	0.193454955	-0.017961281	0.959830785	0.027898985	0.017805325	Ralimetinib
A549	Panobinostat	Q96JG6	VPS50	0.995001128	0.980257067	0.802341726	0.987629098	0.010425626	0.010556216	-0.017958753	0.865028432	0.095640621	0.062969618	HDACi
H292	TSA	Q7L5D6	GET4	1.04287006	0.932391207	0.850343178	0.987630634	0.078120346	0.079098748	-0.017956509	0.899748054	0.070405768	0.045879084	HDACi
A549	Ralimetinib	O15498	YKT6	0.960713932	1.014551834	0.577301243	0.987632883	0.038069146	0.038545847	-0.017953224	0.688217003	0.238597507	0.162274602	Ralimetinib
H292	Belinostat	Q9NP81-2	SARS2	0.977972848	0.997301954	0.359567371	0.987637401	0.013667742	0.013838826	-0.017946624	0.495204434	0.444219725	0.305215475	HDACi
PSC1	Belinostat	Q9GZT4	SRR	0.998127901	0.977147451	0.807435789	0.987637676	0.014835418	0.015021114	-0.017946222	0.868820721	0.092892004	0.06106983	HDACi
PSC1	Ralimetinib	Q03135	CAV1	0.979001102	0.996274648	0.974030313	0.987637875	0.012214241	0.012367125	-0.017945932	0.983363745	0.011427527	0.007285807	Ralimetinib
HCT116	Abexinostat	Q9Y2S7	POLDIP2	1.035276085	0.94000175	0.827745407	0.987638918	0.067369129	0.068212307	-0.017944408	0.88362379	0.08210322	0.0537326	HDACi
PC9	Ralimetinib	Q9UH62	ARMCX3	0.9143101	1.060971667	0.883212335	0.987640884	0.103705388	0.105003134	-0.017941536	0.922567461	0.053934874	0.035001867	Ralimetinib
HCT116	CUDC101	Q9UK41-2	VPS28	0.977533933	0.997760512	0.464003134	0.987647222	0.014302351	0.014481235	-0.017932277	0.591256352	0.333479086	0.22822418	HDACi
PSC1	Ralimetinib	O75962	TRIO	0.986451189	0.988850067	0.952797103	0.987650628	0.001696262	0.001717472	-0.017927302	0.969752789	0.020999572	0.013338963	Ralimetinib
PSC1	Ralimetinib	O95926	SYF2	1.013873813	0.961432835	0.933178885	0.987653324	0.037081371	0.037544926	-0.017923364	0.956765714	0.030035097	0.019194396	Ralimetinib
H292	Abexinostat	O14880	MGST3	0.849630575	1.125679582	0.874116248	0.987655078	0.195196125	0.197635925	-0.017920802	0.916245289	0.058430807	0.037988245	HDACi
PSC1	CUDC101	Q96GF1	RNF185	0.957416608	1.017903806	0.982860491	0.987660207	0.042770908	0.043305287	-0.01791331	0.989112596	0.007508122	0.004754267	HDACi
PSC1	TSA	Q8IYB7	DIS3L2	0.965672819	1.009648556	0.781943561	0.987660688	0.031095542	0.031484033	-0.017912608	0.849722121	0.106824592	0.070723076	HDACi
PSC1	Ralimetinib	Q00403	GTF2B	0.958394526	1.016929897	0.710672221	0.987662211	0.041390758	0.041907808	-0.017910382	0.795650282	0.14833066	0.099277779	Ralimetinib
PSC1	Belinostat	P62829	RPL23	1.028356431	0.94697177	0.888576258	0.987664101	0.057547646	0.058266414	-0.017907623	0.926405722	0.051305295	0.033198771	HDACi
H292	Panobinostat	Q8IXT5	RBM12B	0.994687659	0.980648218	0.412156105	0.987667939	0.009927384	0.010051338	-0.017902017	0.544570716	0.384938262	0.263945716	HDACi
PC9	CUDC101	Q9NQW7-3	XPNPEP1	1.01690105	0.958436026	0.62772952	0.987668538	0.041341015	0.041857175	-0.017901141	0.729917455	0.202227447	0.13672625	HDACi
PC9	Ralimetinib	Q96T37	RBM15	0.960595001	1.014758535	0.83799448	0.987676768	0.038299402	0.038777263	-0.01788912	0.890980097	0.076758842	0.050131997	Ralimetinib
H292	CUDC101	P46776	RPL27A	0.9600783	1.015278784	0.63643024	0.987678542	0.039032637	0.039519576	-0.017886528	0.736987215	0.196249193	0.132540046	HDACi
A549	Ralimetinib	Q8N0U8	VKORC1L1	0.895991313	1.079367981	0.841900796	0.987679647	0.129666885	0.131284354	-0.017884914	0.893809201	0.07473908	0.048755179	Ralimetinib
H292	Ralimetinib	Q14686	NCOA6	1.017178725	0.958182429	0.621441606	0.987680577	0.041716681	0.042237016	-0.017883556	0.724805801	0.206599674	0.13977834	Ralimetinib
A549	Ralimetinib	P35318	ADM	0.951936125	1.023430574	0.787806136	0.987683349	0.05055421	0.051184633	-0.017879506	0.854154697	0.103580641	0.068463466	Ralimetinib
HCT116	Panobinostat	P09493-3	TPM1	1.19240218	0.782976903	0.990819294	0.987689542	0.28950739	0.293115779	-0.017870461	0.993983775	0.004005545	0.002620705	HDACi
H292	Ralimetinib	Q15050	RRS1	0.955546776	1.019850125	0.720687951	0.98769845	0.045469334	0.046035644	-0.017857448	0.803347385	0.142252739	0.095096615	Ralimetinib
H292	Ralimetinib	O94826	TOMM70	0.992613422	0.982788626	0.5986854	0.987701024	0.00694718	0.007033687	-0.017853689	0.706025001	0.222801333	0.15117992	Ralimetinib
HCT116	Ralimetinib	Q9NVX0	HAUS2	0.992709425	0.982696371	0.834022318	0.987702898	0.007080298	0.00716845	-0.017850952	0.888130801	0.078822328	0.051523068	Ralimetinib
HCT116	Panobinostat	Q9H936	SLC25A22	0.953835494	1.021578344	0.793331115	0.987706919	0.047901429	0.048497614	-0.017845078	0.858243588	0.100545512	0.066389432	HDACi
A549	Abexinostat	Q14159	SPIDR	0.998995886	0.976421791	0.83142158	0.987708839	0.015962296	0.016160932	-0.017842275	0.886284603	0.080178707	0.052426796	HDACi
PC9	Ralimetinib	Q14657	LAGE3	0.979912713	0.995505525	0.772779422	0.987709119	0.011025783	0.011162986	-0.017841865	0.842875567	0.111944451	0.074236535	Ralimetinib
PSC1	Belinostat	Q14241	ELOA	1.06185451	0.913571746	0.83798996	0.987713128	0.104851749	0.106156075	-0.01783601	0.89097917	0.076761185	0.050132449	HDACi
H292	Belinostat	Q9NPJ6	MED4	1.106157128	0.869274455	0.836739975	0.987715791	0.167501345	0.169584557	-0.017832119	0.89012251	0.077409482	0.050550216	HDACi
H292	Belinostat	Q9P2J5	LARS1	0.96755393	1.007881168	0.565584004	0.987717549	0.028515663	0.028870261	-0.017829552	0.678428903	0.247502882	0.168495658	HDACi
PSC1	Panobinostat	Q9Y4F3-5	MARF1	1.068816584	0.906624375	0.858741155	0.98772048	0.114687211	0.116113023	-0.017825271	0.905604391	0.066137723	0.04306148	HDACi
HCT116	Belinostat	Q9BW60	ELOVL1	0.788584404	1.186862665	0.986147777	0.987723535	0.281625259	0.285125594	-0.017820809	0.991062511	0.006058	0.003898952	HDACi
PC9	TSA	Q15154-2	PCM1	1.00132619	0.974128731	0.633592193	0.987727461	0.019231508	0.01947046	-0.017815075	0.734598619	0.198190183	0.133949892	HDACi
PC9	Panobinostat	Q9NZJ6	COQ3	0.974449292	1.001006526	0.341917448	0.987727909	0.0187788	0.019012118	-0.01781442	0.478176072	0.466078737	0.32041216	HDACi
PC9	Abexinostat	P22415	USF1	1.203265299	0.772198851	0.961908627	0.987732075	0.304810008	0.308595839	-0.017808335	0.975683124	0.01686618	0.010691207	HDACi
H292	Abexinostat	O95453	PARN	0.978118345	0.997347611	0.333045912	0.987732978	0.013597145	0.013766013	-0.017807016	0.469462682	0.477495893	0.328398925	HDACi
H292	Ralimetinib	O43462	MBTPS2	0.990303071	0.985165227	0.916101035	0.987734149	0.003633005	0.00367812	-0.017805305	0.945334183	0.038056626	0.024414638	Ralimetinib
HCT116	Vorinostat	Q99643	SDHC	0.97600725	0.999463166	0.277512791	0.987735208	0.016585837	0.016791785	-0.017803759	0.413808439	0.556716994	0.383200657	HDACi
H292	Ralimetinib	Q5T0W9	FAM83B	1.019577197	0.955894819	0.670698399	0.987736008	0.045030242	0.045589349	-0.017802591	0.764391136	0.17347273	0.116684357	Ralimetinib
PC9	Abexinostat	Q15147-4	PLCB4	0.801495177	1.173987237	0.937940122	0.987741207	0.263391662	0.266660599	-0.017794997	0.959878982	0.027824886	0.017783518	HDACi
PSC1	Ralimetinib	Q9NRN7	AASDHPPT	0.98129589	0.994189305	0.818492934	0.987742598	0.009117021	0.009230158	-0.017792966	0.876950686	0.086985065	0.057024828	Ralimetinib
A549	Abexinostat	P62979	RPS27A	0.950421024	1.025069489	0.713213289	0.987745256	0.052784436	0.053439321	-0.017789082	0.797651505	0.146780573	0.098186811	HDACi
PSC1	CUDC101	Q9BWM7	SFXN3	0.936695323	1.038803796	0.922851513	0.987749559	0.072201593	0.073097065	-0.017782797	0.949874983	0.034868172	0.02233355	HDACi
H292	Vorinostat	P26440	IVD	0.992868318	0.982631781	0.10388589	0.987750049	0.007238325	0.007328094	-0.017782081	0.212207378	0.983443435	0.673239521	HDACi
PSC1	CUDC101	Q9GZM5	YIPF3	0.930269517	1.045234081	0.946365322	0.987751799	0.081292223	0.082300253	-0.017779527	0.965426241	0.023941182	0.015280901	HDACi
HCT116	Panobinostat	Q9NUQ3	TXLNG	0.963007906	1.012498364	0.81208307	0.987753135	0.034995038	0.035428931	-0.017777575	0.872215259	0.090399544	0.05937632	HDACi
H292	TSA	Q9ULW0-2	TPX2	0.89329383	1.082216176	0.83253481	0.987755003	0.133588272	0.135244339	-0.017774846	0.887008128	0.079597598	0.052072401	HDACi
A549	Belinostat	P54578	USP14	0.982313027	0.993197377	0.180119837	0.987755202	0.007696398	0.007791807	-0.017774555	0.306698602	0.744438454	0.513288204	HDACi
H292	Abexinostat	Q8N0U8	VKORC1L1	0.853377232	1.122136396	0.899560125	0.987756814	0.190041427	0.192396979	-0.017772201	0.934042301	0.045969804	0.029633455	HDACi
H292	Belinostat	Q8NBS9	TXNDC5	1.048259618	0.927258942	0.881219926	0.98775928	0.085560399	0.086620698	-0.017768599	0.921211783	0.054915691	0.035640516	HDACi
PC9	Belinostat	Q9NRW3	APOBEC3C	0.750057541	1.225466388	0.891723772	0.987761965	0.336164819	0.340329787	-0.017764678	0.928578645	0.049769656	0.032181308	HDACi
H292	Belinostat	P02787	TF	0.800471723	1.17505458	0.825082196	0.987763151	0.264870078	0.268151407	-0.017762945	0.881669984	0.083502784	0.054693944	HDACi
HCT116	TSA	O60890	OPHN1	0.985155524	0.990375471	0.767428599	0.987765497	0.00369106	0.003736777	-0.017759519	0.83886544	0.11496202	0.076307697	HDACi
PC9	TSA	Q9NS15	LTBP3	1.018343431	0.957191213	0.72446492	0.987767322	0.043241148	0.043776654	-0.017756854	0.806303439	0.139982639	0.093501488	HDACi
HCT116	Vorinostat	P15735	PHKG2	0.960731929	1.014815585	0.938972074	0.987773757	0.03824292	0.038716275	-0.017747455	0.960521545	0.027347324	0.017492889	HDACi
PSC1	TSA	Q14152	EIF3A	1.065007646	0.910542108	0.896958295	0.987774877	0.109223629	0.110575427	-0.017745819	0.932323826	0.04722775	0.030433217	HDACi
PSC1	Belinostat	O94819	KBTBD11	0.944755177	1.030799636	0.709090843	0.987777407	0.06084262	0.061595477	-0.017742124	0.794376103	0.149298123	0.099973829	HDACi
PC9	Belinostat	Q9Y6C9	MTCH2	0.93533765	1.040223188	0.850323199	0.987780419	0.074165276	0.075082755	-0.017737724	0.899733702	0.070415972	0.045886011	HDACi
PC9	Abexinostat	B2RTY4-4	MYO9A	0.800437929	1.175141243	0.954816415	0.987789586	0.264955254	0.268230459	-0.017724336	0.971017523	0.020080123	0.012772933	HDACi
HCT116	TSA	Q16851	UGP2	0.95268534	1.022899708	0.661748856	0.987792524	0.049649056	0.050262636	-0.017720044	0.757388775	0.179306801	0.120681136	HDACi
H292	Vorinostat	Q96AE7	TTC17	0.922679163	1.052906884	0.808797777	0.987793024	0.092084905	0.093222874	-0.017719315	0.869756831	0.092160051	0.060602152	HDACi
A549	Ralimetinib	Q9H9L3	ISG20L2	0.996093423	0.979494287	0.767878399	0.987793855	0.011737362	0.0118824	-0.0177181	0.839194215	0.11470755	0.076137519	Ralimetinib
PC9	Panobinostat	P07948	LYN	0.980174296	0.995422657	0.545205363	0.987798476	0.01078222	0.010915404	-0.017711351	0.661369496	0.263439881	0.17955584	HDACi
A549	TSA	Q6P1N0	CC2D1A	0.986897737	0.988699464	0.677167983	0.9877986	0.001274013	0.00128975	-0.01771117	0.76947902	0.169303584	0.113803217	HDACi
A549	Ralimetinib	P49116-2	NR2C2	0.96327741	1.012320664	0.866358824	0.987799037	0.034678818	0.035107159	-0.017710533	0.910784817	0.062302197	0.040584218	Ralimetinib
H292	TSA	Q9ULX6	AKAP8L	1.121241667	0.854356862	0.835257041	0.987799264	0.188716055	0.191046969	-0.0177102	0.889060854	0.078179855	0.051068512	HDACi
PSC1	Vorinostat	Q9BW27	NUP85	1.041538285	0.934060648	0.827088123	0.987799466	0.075998166	0.076936836	-0.017709906	0.883210008	0.082448216	0.053936018	HDACi
PSC1	TSA	Q96RS6	NUDCD1	0.938936006	1.036666431	0.8085423	0.987801219	0.069105846	0.069959264	-0.017707346	0.869567695	0.092297254	0.060696603	HDACi
A549	Abexinostat	O75071	EFCAB14	1.137765241	0.83784587	0.878665348	0.987805555	0.212075022	0.214693084	-0.017701012	0.919432195	0.056176501	0.036480293	HDACi
PSC1	Ralimetinib	O76003	GLRX3	0.99330335	0.982310934	0.897327663	0.987807142	0.007772812	0.007868754	-0.017698695	0.93259717	0.047048943	0.030305907	Ralimetinib
A549	Ralimetinib	P68371	TUBB4B	0.963639317	1.011975695	0.623176213	0.987807506	0.03417898	0.034600851	-0.017698164	0.726226379	0.205389132	0.13892798	Ralimetinib
A549	Ralimetinib	Q6IEG0	SNRNP48	1.147722447	0.827892597	0.907400819	0.987807522	0.226153856	0.228945266	-0.017698141	0.939380278	0.042200833	0.027158562	Ralimetinib
A549	Ralimetinib	P35606	COPB2	0.977839142	0.997776681	0.602522621	0.987807912	0.014097969	0.014271974	-0.017697571	0.709264981	0.220026644	0.149191482	Ralimetinib
H292	Ralimetinib	P40425	PBX2	0.986631623	0.98898736	0.540656065	0.987809491	0.001665757	0.001686314	-0.017695264	0.657540039	0.267078921	0.182077797	Ralimetinib
HCT116	Ralimetinib	Q9BUE0	MED18	1.069030889	0.906588511	0.840671002	0.9878097	0.114864107	0.116281615	-0.017694959	0.892939563	0.075373933	0.049177934	Ralimetinib
H292	CUDC101	Q15050	RRS1	0.95803305	1.017593272	0.72500841	0.987813161	0.042115437	0.042635023	-0.017689904	0.806674669	0.139656955	0.09330158	HDACi
A549	Ralimetinib	Q9Y5W7	SNX14	0.998940992	0.976685604	0.538232816	0.987813298	0.015736936	0.015931083	-0.017689705	0.655442635	0.269029827	0.183465312	Ralimetinib
PSC1	Belinostat	Q8N4C6-7	NIN	0.973269907	1.002360858	0.721849887	0.987815382	0.020570408	0.020824142	-0.01768666	0.804257277	0.141553107	0.094605001	HDACi
PSC1	Vorinostat	Q9Y2Z4	YARS2	0.969363404	1.006267865	0.52579937	0.987815634	0.026095395	0.026417272	-0.017686292	0.644987616	0.279179938	0.190448624	HDACi
HCT116	Ralimetinib	Q12872-2	SFSWAP	1.130348951	0.845282365	0.856483346	0.987815658	0.201572516	0.204058839	-0.017686258	0.904007921	0.067281077	0.043827764	Ralimetinib
A549	Ralimetinib	Q676U5	ATG16L1	1.004709458	0.970921879	0.622314065	0.987815668	0.023891427	0.024186118	-0.017686242	0.725511132	0.205990383	0.139355919	Ralimetinib
PC9	TSA	O15143	ARPC1B	0.938753161	1.036878691	0.750766794	0.987815926	0.069385228	0.07024105	-0.017685867	0.826359622	0.124494944	0.082830911	HDACi
PC9	Abexinostat	Q9NQG5	RPRD1B	1.043576237	0.932055784	0.881139721	0.98781601	0.078856868	0.07982951	-0.017685743	0.921162269	0.054955221	0.035663859	HDACi
H292	Panobinostat	P28074	PSMB5	0.970589646	1.005052394	0.721533039	0.98782102	0.024368843	0.02466929	-0.017678426	0.804016342	0.141743778	0.094735124	HDACi
PSC1	Ralimetinib	Q13740	ALCAM	0.957404954	1.018245842	0.713592935	0.987825398	0.043021005	0.043551223	-0.017672033	0.797953808	0.146549458	0.098022248	Ralimetinib
PSC1	Abexinostat	P12956	XRCC6	1.091837008	0.883818321	0.830530641	0.987827665	0.147091424	0.148903933	-0.017668722	0.885639813	0.08064434	0.052742868	HDACi
H292	CUDC101	Q71UI9	H2AZ2	1.016862832	0.958793314	0.81688919	0.987828073	0.04106135	0.041567304	-0.017668125	0.875801105	0.087836851	0.057594511	HDACi
PSC1	Belinostat	P54709	ATP1B3	1.04898566	0.926670913	0.794221828	0.987828286	0.086489587	0.087555285	-0.017667814	0.858892038	0.100058181	0.066061423	HDACi
PSC1	Panobinostat	O94817	ATG12	0.900622057	1.075039645	0.823852203	0.987830851	0.123331859	0.124851192	-0.017664069	0.880840652	0.084150693	0.05510265	HDACi
H292	Vorinostat	O43306	ADCY6	0.985163494	0.990499497	0.550535508	0.987831495	0.003773123	0.003819602	-0.017663128	0.665738419	0.259214665	0.176696379	HDACi
A549	Abexinostat	Q9NXX6	NSMCE4A	1.033474235	0.942189016	0.769673421	0.987831625	0.064548397	0.065343522	-0.017662937	0.840552223	0.11369351	0.075435299	HDACi
HCT116	Panobinostat	P42126	ECI1	0.842797904	1.132865352	0.923046501	0.987831628	0.205108659	0.207635242	-0.017662934	0.950018087	0.034776419	0.022268126	HDACi
PSC1	Panobinostat	Q6P4R8-2	NFRKB	0.942757064	1.032907677	0.738169822	0.98783237	0.063746109	0.064531302	-0.017661849	0.816771008	0.131843713	0.087899686	HDACi
PC9	Abexinostat	P20073	ANXA7	1.084151414	0.891514303	0.896254353	0.987832859	0.136215008	0.137892769	-0.017661137	0.931751725	0.047568722	0.030699794	HDACi
PSC1	Panobinostat	Q92551	IP6K1	1.005026075	0.970641041	0.824635355	0.987833558	0.024313891	0.024613348	-0.017660115	0.881407397	0.083738049	0.054823309	HDACi
PSC1	Vorinostat	Q9UJX4	ANAPC5	1.056124484	0.919548728	0.808297828	0.987836606	0.096573643	0.09776277	-0.017655664	0.869431364	0.092428588	0.060764697	HDACi
PC9	Ralimetinib	O94903	PLPBP	1.04744254	0.9282366	0.822764538	0.98783957	0.084291328	0.085328965	-0.017651335	0.88006843	0.084724435	0.055483558	Ralimetinib
HCT116	Vorinostat	Q8TDR2	STK35	0.983801277	0.99188061	0.792455384	0.987840943	0.005712951	0.00578327	-0.017649329	0.857626525	0.101025179	0.066701795	HDACi
A549	Ralimetinib	Q5T011	SZT2	0.948527252	1.027169428	0.846575071	0.98784834	0.055608416	0.056292463	-0.017638527	0.897162122	0.072334524	0.04712907	Ralimetinib
H292	Panobinostat	Q7Z7H8-2	MRPL10	0.981492662	0.994205305	0.808959636	0.987848983	0.008989196	0.009099767	-0.017637587	0.869849771	0.092073148	0.060555747	HDACi
A549	CUDC101	Q96T51	RUFY1	1.005705638	0.969995846	0.718536403	0.987850742	0.025250636	0.025561186	-0.017635018	0.801712459	0.143551225	0.095981367	HDACi
HCT116	Ralimetinib	Q9Y2Y0	ARL2BP	1.082994239	0.892713694	0.938678468	0.987853966	0.134548664	0.13620299	-0.01763031	0.960374922	0.027483144	0.017559189	Ralimetinib
HCT116	Panobinostat	Q8NC69	KCTD6	1.050401685	0.925307545	0.804876681	0.987854615	0.088454915	0.089542442	-0.017629363	0.866908429	0.094270655	0.062026774	HDACi
PC9	TSA	P35241	RDX	1.026896377	0.948814005	0.83931398	0.987855191	0.055212574	0.055891364	-0.017628521	0.891950768	0.076075543	0.049659116	HDACi
H292	Ralimetinib	Q9H9B1	EHMT1	0.960930292	1.014783063	0.586806248	0.987856678	0.038079659	0.038547757	-0.01762635	0.696116287	0.231505271	0.157318205	Ralimetinib
HCT116	Ralimetinib	Q96AG3	SLC25A46	0.8334874	1.142233254	0.879549153	0.987860327	0.218316287	0.220999145	-0.017621021	0.920020655	0.055739885	0.036202422	Ralimetinib
PC9	TSA	Q86YT6	MIB1	0.950109076	1.025619267	0.689834436	0.987864172	0.053393768	0.054049706	-0.017615406	0.779269406	0.16125513	0.108312374	HDACi
A549	CUDC101	Q9UGV2	NDRG3	0.998318516	0.977411464	0.31057359	0.98786499	0.014783519	0.014965121	-0.017614211	0.447434447	0.507835477	0.349270584	HDACi
A549	Ralimetinib	P62424	RPL7A	0.944662366	1.031071701	0.711741709	0.987867033	0.061100627	0.061851064	-0.017611226	0.796510659	0.147677583	0.098808408	Ralimetinib
HCT116	Panobinostat	Q14677	CLINT1	1.01603425	0.959700437	0.643265439	0.987867343	0.039834021	0.040323249	-0.017610774	0.742604944	0.191609782	0.129242164	HDACi
PC9	Belinostat	Q7Z6M4	MTERF4	1.035437178	0.94031006	0.873343532	0.987873619	0.06726503	0.068090724	-0.017601608	0.91567675	0.058814892	0.038257813	HDACi
H292	Belinostat	P50552	VASP	0.973540997	1.002206885	0.648774244	0.987873941	0.020269844	0.020518654	-0.017601138	0.747093308	0.1879064	0.126625154	HDACi
H292	TSA	Q99426	TBCB	1.047771615	0.927985364	0.793357859	0.987878489	0.084701671	0.085740981	-0.017594496	0.858265451	0.100530872	0.066378369	HDACi
PC9	CUDC101	Q96N21	TEPSIN	0.951072772	1.024684643	0.946973278	0.987878707	0.052051453	0.052690126	-0.017594178	0.965828659	0.023662276	0.015099912	HDACi
PSC1	Ralimetinib	Q9ULL4-2	PLXNB3	0.875705062	1.100054985	0.830581672	0.987880024	0.158639352	0.160585646	-0.017592255	0.885662927	0.080617657	0.052731534	Ralimetinib
PSC1	Vorinostat	Q9Y3B6	EMC9	1.168483762	0.807276662	0.864265506	0.987880212	0.25541199	0.258545507	-0.01759198	0.909354405	0.06335282	0.041266825	HDACi
H292	Panobinostat	Q9NVH2	INTS7	0.977059147	0.998702179	0.368216428	0.987880663	0.015303935	0.015491684	-0.017591321	0.503458983	0.43389684	0.298035906	HDACi
HCT116	TSA	Q8WWQ0	PHIP	1.018743679	0.957018639	0.623969126	0.987881159	0.043646195	0.044181625	-0.017590597	0.726918932	0.204836899	0.13851402	HDACi
PSC1	TSA	Q96G03	PGM2	0.914489193	1.061278087	0.832729173	0.98788364	0.103795423	0.10506847	-0.017586974	0.887151182	0.07949622	0.052002364	HDACi
PSC1	Vorinostat	O15550	KDM6A	1.031221861	0.944551394	0.900994208	0.987886627	0.061285275	0.062036749	-0.017582611	0.935028959	0.045278001	0.029174938	HDACi
HCT116	Belinostat	Q6ZMK1	CYHR1	1.10437549	0.87139947	0.895428114	0.98788748	0.164738924	0.166758793	-0.017581367	0.931192255	0.047969274	0.030960645	HDACi
PC9	Abexinostat	P28749	RBL1	0.816236092	1.159541001	0.914416569	0.987888546	0.242753229	0.245729368	-0.017579809	0.944184393	0.038855913	0.024943182	HDACi
H292	Abexinostat	Q8NFA0	USP32	0.985090216	0.990687297	0.082709337	0.987888757	0.003957734	0.004006254	-0.017579502	0.183256483	1.08244546	0.736940653	HDACi
HCT116	Vorinostat	Q13144	EIF2B5	0.895363976	1.080418964	0.833586791	0.98789147	0.130853637	0.132457503	-0.01757554	0.88777487	0.079049176	0.051697153	HDACi
PC9	Ralimetinib	P47813	EIF1AX	0.963651345	1.012140065	0.79838569	0.987895705	0.034286703	0.034706804	-0.017569354	0.862062187	0.097787256	0.064461404	Ralimetinib
PSC1	Ralimetinib	Q86X83	COMMD2	0.985689781	0.990103654	0.557030153	0.987896717	0.00312108	0.003159318	-0.017567876	0.671292258	0.254121295	0.173088361	Ralimetinib
HCT116	TSA	B9A064	IGLL5	0.631928687	1.343866548	0.758972131	0.987897618	0.50341609	0.509583261	-0.017566562	0.832566545	0.119774171	0.079581044	HDACi
H292	CUDC101	Q9BVC3	DSCC1	1.007490024	0.968306938	0.582832045	0.987898481	0.027706626	0.028046025	-0.017565301	0.692876882	0.234456578	0.159343928	HDACi
PC9	Vorinostat	Q06210	GFPT1	0.998084423	0.977714239	0.33701509	0.987899331	0.014403896	0.014580327	-0.01756406	0.4734303	0.472350653	0.32474395	HDACi
H292	Panobinostat	Q9UDY8	MALT1	0.977808975	0.997991753	0.246742189	0.987900364	0.014271379	0.014446172	-0.017562551	0.381265941	0.607756587	0.418771989	HDACi
PSC1	Ralimetinib	Q9UJ70-2	NAGK	0.960702969	1.01509933	0.917304445	0.987901149	0.038464036	0.038935106	-0.017561404	0.946162382	0.037486502	0.024034323	Ralimetinib
HCT116	Panobinostat	O14773	TPP1	0.951917025	1.023885279	0.92518487	0.987901152	0.05088924	0.051512482	-0.0175614	0.95149457	0.033771478	0.021593686	HDACi
PSC1	Abexinostat	P40227	CCT6A	0.835137453	1.140664957	0.8552083	0.987901205	0.21604057	0.218686412	-0.017561323	0.903110706	0.067928093	0.044259009	HDACi
H292	Abexinostat	Q9H3N1	TMX1	0.874116274	1.101688261	0.880188776	0.987902267	0.160917695	0.162888274	-0.017559771	0.920483753	0.055424174	0.035983873	HDACi
H292	CUDC101	Q96EX1	SMIM12	0.911855836	1.063953105	0.859247785	0.98790447	0.107549011	0.1088658	-0.017556554	0.905964395	0.065881579	0.04288887	HDACi
PC9	Vorinostat	P51159	RAB27A	0.997724338	0.978084793	0.288584729	0.987904566	0.013887255	0.014057284	-0.017556414	0.425269912	0.539726654	0.371335343	HDACi
H292	TSA	Q6Y2X3	DNAJC14	1.000178116	0.975632372	0.530817743	0.987905244	0.017356462	0.017568954	-0.017555424	0.649203105	0.275054569	0.187619412	HDACi
PSC1	CUDC101	P30154-2	PPP2R1B	0.99659832	0.97921327	0.728006593	0.987905795	0.012293087	0.012443582	-0.01755462	0.808935628	0.137864688	0.092086037	HDACi
A549	TSA	Q92576	PHF3	0.987547645	0.988267091	0.674802155	0.987907368	0.000508725	0.000514952	-0.017552322	0.767645881	0.170823539	0.114839076	HDACi
HCT116	CUDC101	Q9NRL3-3	STRN4	0.931285864	1.044538877	0.796624786	0.987912371	0.080081973	0.081061818	-0.017545016	0.860700894	0.098746185	0.065147746	HDACi
A549	TSA	Q9BUI4	POLR3C	1.01084626	0.964979911	0.822434342	0.987913085	0.032432406	0.03282921	-0.017543973	0.879849445	0.084898763	0.055591635	HDACi
H292	Ralimetinib	Q53GS7	GLE1	0.959702798	1.016123941	0.606735154	0.98791337	0.039895773	0.040383878	-0.017543558	0.712770044	0.217000841	0.147050561	Ralimetinib
H292	Belinostat	P26572	MGAT1	0.948941351	1.026890453	0.748704765	0.987915902	0.055118338	0.055792541	-0.017539859	0.824802178	0.125689403	0.083650201	HDACi
PSC1	TSA	O15042	U2SURP	1.042266931	0.933573314	0.900963284	0.987920122	0.076857994	0.077797781	-0.017533697	0.935017624	0.045292907	0.029180203	HDACi
PSC1	Vorinostat	Q9NQ48	LZTFL1	0.882559233	1.09328502	0.829546617	0.987922127	0.149005633	0.150827306	-0.01753077	0.884933644	0.081159203	0.053089293	HDACi
PSC1	CUDC101	Q9UKV3	ACIN1	1.014551594	0.961297836	0.927959977	0.987924715	0.037656094	0.03811636	-0.01752699	0.953362865	0.032470755	0.020741768	HDACi
HCT116	Ralimetinib	Q53FZ2	ACSM3	0.925385914	1.050465071	0.874618273	0.987925493	0.08844432	0.089525293	-0.017525854	0.916537658	0.058181453	0.037849686	Ralimetinib
PSC1	CUDC101	O60347	TBC1D12	0.969868127	1.005986185	0.703423017	0.987927156	0.025539323	0.025851424	-0.017523425	0.790009554	0.152783425	0.102367657	HDACi
HCT116	Vorinostat	Q96T37	RBM15	0.932044449	1.043811874	0.921688936	0.987928161	0.079031504	0.079997217	-0.017521957	0.949137798	0.035415626	0.022670731	HDACi
A549	Vorinostat	Q9NVM4	PRMT7	1.016285259	0.959576561	0.826995064	0.98793091	0.040099105	0.040588977	-0.017517944	0.883145454	0.082497083	0.053967762	HDACi
HCT116	Ralimetinib	Q8IV32	CCDC71	1.294680212	0.681186755	0.883812879	0.987933483	0.433805383	0.439103837	-0.017514185	0.922984123	0.053639674	0.03480577	Ralimetinib
PSC1	Panobinostat	O94856-9	NFASC	1.00051863	0.975350862	0.810262611	0.987934746	0.0177963	0.018013639	-0.017512341	0.870843545	0.091374201	0.060059863	HDACi
A549	Ralimetinib	Q99598	TSNAX	1.028896734	0.946977551	0.826986902	0.987937142	0.05792561	0.058632891	-0.017508842	0.8831401	0.082501369	0.053970395	Ralimetinib
HCT116	Ralimetinib	Q6IBS0	TWF2	0.969898861	1.005982835	0.686699612	0.987940848	0.025515223	0.025826671	-0.01750343	0.776787197	0.163233198	0.109697941	Ralimetinib
PSC1	TSA	Q9H3P2	NELFA	0.993360071	0.982523724	0.809837156	0.987941897	0.007662455	0.007755977	-0.017501898	0.87047967	0.091602302	0.060241368	HDACi
HCT116	CUDC101	O15392-2	BIRC5	0.848684846	1.127201854	0.846020726	0.98794335	0.196941265	0.199344694	-0.017499777	0.896788108	0.072618997	0.047310159	HDACi
H292	Vorinostat	Q7Z6M4	MTERF4	0.941238059	1.034653981	0.734554185	0.98794602	0.066055032	0.066860973	-0.017495878	0.813873618	0.133976163	0.089443029	HDACi
PC9	TSA	P01034	CST3	1.069509572	0.906386511	0.864603848	0.987948042	0.115345423	0.116752519	-0.017492925	0.909597803	0.063182836	0.041150597	HDACi
H292	CUDC101	P34913	EPHX2	1.058105668	0.917796782	0.857797233	0.987951225	0.099213365	0.100423343	-0.017488277	0.904952029	0.066615359	0.043374442	HDACi
PSC1	CUDC101	Q14331	FRG1	0.989212998	0.986689552	0.966742004	0.987951275	0.001784346	0.001806107	-0.017488204	0.97867729	0.014689411	0.009360489	HDACi
PC9	Ralimetinib	Q9UGC7	MTRF1L	1.03823945	0.937665444	0.870755535	0.987952447	0.071116562	0.071983791	-0.017486492	0.913828085	0.060103756	0.039135499	Ralimetinib
PC9	Belinostat	Q7L2E3	DHX30	0.877741388	1.09817412	0.945121671	0.987957754	0.15586948	0.157769377	-0.017478743	0.964562772	0.024512278	0.015669504	HDACi
H292	Ralimetinib	O15269	SPTLC1	0.997068658	0.978847019	0.770998005	0.987957839	0.012884644	0.013041695	-0.017478619	0.841560863	0.112946746	0.07491447	Ralimetinib
A549	Vorinostat	Q9NTZ6	RBM12	0.971579993	1.004337039	0.849671725	0.987958516	0.023162729	0.023445042	-0.01747763	0.899316913	0.070748834	0.046087239	HDACi
PC9	CUDC101	Q92890-1	UFD1	0.980242778	0.99568318	0.216760443	0.987962979	0.010918013	0.011051034	-0.017471113	0.348314041	0.66401997	0.458029018	HDACi
PC9	TSA	P62330	ARF6	0.943367685	1.032568131	0.726308967	0.987967908	0.06307424	0.063842397	-0.017463915	0.807695608	0.138878594	0.092752279	HDACi
PSC1	Ralimetinib	Q96P11-4	NSUN5	0.907077362	1.068860852	0.96196115	0.987969107	0.114398202	0.115791275	-0.017462164	0.975708173	0.016842467	0.010680057	Ralimetinib
PSC1	TSA	P51570-2	GALK1	0.997109788	0.978831732	0.868886195	0.98797076	0.012924537	0.013081903	-0.017459751	0.912573047	0.061037103	0.039732362	HDACi
HCT116	Abexinostat	O75818	RPP40	0.942348667	1.033601061	0.742347754	0.987974864	0.064525186	0.065310555	-0.017453758	0.819959747	0.129392601	0.086207467	HDACi
HCT116	Vorinostat	Q86VM9	ZC3H18	0.974505492	1.001444505	0.600246043	0.987974999	0.019048759	0.019280609	-0.017453561	0.70735654	0.221670695	0.150361626	HDACi
HCT116	TSA	Q92621	NUP205	0.993000375	0.982951645	0.498539944	0.98797601	0.007105525	0.007192002	-0.017452084	0.62146229	0.30230004	0.206585219	HDACi
PSC1	TSA	Q8N5L8	RPP25L	1.027564723	0.948389801	0.862670205	0.987977262	0.055985124	0.05666641	-0.017450256	0.908302789	0.064155201	0.041769352	HDACi
A549	CUDC101	Q96T21	SECISBP2	1.079501252	0.896454876	0.862602107	0.987978064	0.129433334	0.131008307	-0.017449084	0.908258363	0.064189485	0.041790594	HDACi
PC9	Vorinostat	Q8IWT6	LRRC8A	1.064097887	0.911861706	0.89364572	0.987979796	0.107647236	0.108956921	-0.017446555	0.92986591	0.04883462	0.031579674	HDACi
A549	Panobinostat	Q5W0Z9	ZDHHC20	0.987230653	0.988732061	0.895132827	0.987981357	0.001061656	0.001074571	-0.017444276	0.930957656	0.048112516	0.031070072	HDACi
PSC1	TSA	Q5TG30	ARHGAP40	0.774740033	1.201222768	0.826671689	0.9879814	0.301568834	0.305237359	-0.017444213	0.882884755	0.082666935	0.054095982	HDACi
PSC1	Ralimetinib	Q9UBP0	SPAST	1.007223219	0.968740674	0.702102871	0.987981947	0.027211268	0.027542273	-0.017443415	0.788953361	0.153599251	0.102948669	Ralimetinib
HCT116	Panobinostat	Q8IV38	ANKMY2	0.968151992	1.007816381	0.785536317	0.987984186	0.028046959	0.028388064	-0.017440145	0.852404437	0.104833732	0.069354298	HDACi
PC9	TSA	Q9HBR0	SLC38A10	1.031255521	0.944713605	0.750799061	0.987984563	0.061194375	0.061938595	-0.017439595	0.826378925	0.124476279	0.082820767	HDACi
H292	Panobinostat	Q9UFN0	NIPSNAP3A	0.889476669	1.086496512	0.844461373	0.98798659	0.139314067	0.141008055	-0.017436634	0.895632722	0.073420211	0.047870048	HDACi
PC9	Vorinostat	P49915	GMPS	0.953734828	1.02223856	0.658702852	0.987986694	0.048439453	0.049028447	-0.017436483	0.755033198	0.181310456	0.122033953	HDACi
A549	Ralimetinib	Q5W0V3	FAM160B1	0.964183415	1.011790155	0.548823142	0.987986785	0.033663049	0.034072367	-0.01743635	0.664310136	0.260567584	0.177629121	Ralimetinib
PSC1	Ralimetinib	Q9BQ69	MACROD1	0.978541288	0.997436346	0.89045518	0.987988817	0.013360823	0.013523254	-0.017433383	0.927677078	0.050387936	0.032603174	Ralimetinib
A549	Vorinostat	P46531	NOTCH1	1.024737191	0.951242197	0.73444888	0.987989694	0.051968809	0.052600558	-0.017432102	0.813801946	0.134038427	0.089481276	HDACi
PSC1	Abexinostat	Q9NQT5	EXOSC3	0.917098446	1.058882866	0.804750936	0.987990656	0.100256725	0.101475378	-0.017430697	0.866806276	0.09433851	0.062077953	HDACi
PSC1	CUDC101	Q8IWX8	CHERP	1.020549356	0.955434659	0.922908734	0.987992007	0.046043043	0.046602648	-0.017428724	0.949909585	0.034841244	0.02231773	HDACi
HCT116	Vorinostat	Q00341	HDLBP	0.931421888	1.04456301	0.87233446	0.987992449	0.080002854	0.080975168	-0.017428079	0.91489293	0.059316971	0.038629729	HDACi
PSC1	TSA	Q9UHR5	SAP30BP	0.977216535	0.998769613	0.930112261	0.987993074	0.015240328	0.015425541	-0.017427166	0.954713686	0.031464631	0.020126852	HDACi
A549	Ralimetinib	Q9UK58	CCNL1	0.921254127	1.054735628	0.845325972	0.987994878	0.094385675	0.095532555	-0.017424533	0.896251495	0.072975787	0.047570107	Ralimetinib
HCT116	Ralimetinib	Q96CQ1	SLC25A36	0.850410457	1.125586733	0.911509944	0.987998595	0.194579011	0.196942599	-0.017419104	0.942139027	0.040238589	0.025885006	Ralimetinib
A549	Vorinostat	O95674	CDS2	0.963696837	1.012304163	0.587184151	0.9880005	0.034370569	0.034788008	-0.017416323	0.696418637	0.231225675	0.157129615	HDACi
A549	TSA	P46781	RPS9	1.013142719	0.962866615	0.879850642	0.988004667	0.035550574	0.035982192	-0.017410238	0.920246792	0.055591045	0.036095688	HDACi
PC9	Abexinostat	Q969E2	SCAMP4	0.87695573	1.099057009	0.975157548	0.988006369	0.157049321	0.158955778	-0.017407752	0.984150074	0.010925213	0.00693867	HDACi
PSC1	Panobinostat	O75818	RPP40	0.892749072	1.083264754	0.823853891	0.988006913	0.134714931	0.136350191	-0.017406959	0.880840652	0.084149803	0.05510265	HDACi
PSC1	TSA	Q9P243	ZFAT	1.057237216	0.918789428	0.923787571	0.988013322	0.09789737	0.099085071	-0.017397601	0.950507103	0.034427885	0.022044634	HDACi
H292	Ralimetinib	P37802-2	TAGLN2	0.94983925	1.026192458	0.951593198	0.988015854	0.053989871	0.054644742	-0.017393903	0.96893736	0.021548671	0.013704298	Ralimetinib
PSC1	Ralimetinib	Q9H4L7-2	SMARCAD1	1.011275906	0.964759823	0.926804127	0.988017864	0.032891838	0.033290732	-0.017390967	0.952601206	0.033012041	0.021088873	Ralimetinib
H292	Ralimetinib	P22234-2	PAICS	0.97569374	1.000343271	0.466890025	0.988018506	0.01742985	0.017641219	-0.017390031	0.593818162	0.330785405	0.226346524	Ralimetinib
H292	Ralimetinib	Q9H993	ARMT1	1.018136866	0.957900905	0.713451027	0.988018886	0.042593257	0.04310976	-0.017389476	0.79784544	0.146635833	0.098081233	Ralimetinib
H292	Abexinostat	P62244	RPS15A	0.901933498	1.07410517	0.879987923	0.988019334	0.121743757	0.123220015	-0.017388821	0.920335468	0.055523288	0.036053841	HDACi
PC9	Ralimetinib	P26641-2	EEF1G	0.966096348	1.009949977	0.749543752	0.988023162	0.031009198	0.031385092	-0.017383231	0.825466921	0.125203012	0.083300326	Ralimetinib
A549	Ralimetinib	Q9NRY5	FAM114A2	1.043442736	0.932605259	0.799463804	0.988023998	0.078373932	0.079323915	-0.017382011	0.862847639	0.097201194	0.064065885	Ralimetinib
HCT116	Panobinostat	P34897	SHMT2	1.023908364	0.952145591	0.715271277	0.988026977	0.050743944	0.051358864	-0.017377661	0.799238105	0.145529214	0.097323819	HDACi
HCT116	Panobinostat	O95363	FARS2	0.96550423	1.010551233	0.668439135	0.988027732	0.031853041	0.032239015	-0.017376559	0.762578509	0.174938132	0.117715438	HDACi
A549	Vorinostat	P52272	HNRNPM	1.011675621	0.964380411	0.722427626	0.988028016	0.033442764	0.033847991	-0.017376144	0.804719303	0.141205655	0.094355581	HDACi
PSC1	Vorinostat	Q9P0U4-2	CXXC1	1.037398678	0.938658775	0.745033521	0.988028726	0.069819655	0.070665613	-0.017375107	0.821984391	0.127824187	0.08513643	HDACi
PSC1	Ralimetinib	Q9Y2Z0	SUGT1	0.975892109	1.000166937	0.922824177	0.988029523	0.017164895	0.017372857	-0.017373943	0.949861389	0.034881036	0.022339766	Ralimetinib
PSC1	Belinostat	Q9NQ50	MRPL40	0.944501837	1.031571557	0.903525738	0.988036697	0.06156759	0.06231306	-0.017363469	0.936751552	0.044059471	0.028375579	HDACi
PC9	Abexinostat	P37837	TALDO1	1.093809998	0.882264293	0.909568805	0.988037145	0.149585403	0.151396538	-0.017362814	0.940865002	0.041164443	0.026472686	HDACi
A549	TSA	Q969U7	PSMG2	0.963183905	1.012892777	0.586320801	0.988038341	0.035149481	0.035575017	-0.017361068	0.695737553	0.231864698	0.157554555	HDACi
PSC1	Abexinostat	Q8N5Z5	KCTD17	0.729930793	1.246146883	0.813666276	0.988038838	0.365019898	0.369438815	-0.017360342	0.873350538	0.089553684	0.058811408	HDACi
HCT116	Vorinostat	Q9NZN5	ARHGEF12	0.981360052	0.994719638	0.131855336	0.988039845	0.009446653	0.009561005	-0.017358872	0.24820909	0.879902291	0.605182317	HDACi
PSC1	CUDC101	Q96BN2	TADA1	1.082643518	0.893436593	0.89761154	0.988040056	0.133789499	0.135408983	-0.017358564	0.93277819	0.046911573	0.030221617	HDACi
A549	Ralimetinib	Q9Y5P6-2	GMPPB	0.995418411	0.980662724	0.688596747	0.988040567	0.010433846	0.01056014	-0.017357817	0.778268182	0.162035033	0.108870724	Ralimetinib
H292	Panobinostat	Q01658	DR1	0.969811879	1.006269943	0.564037986	0.988040911	0.025779744	0.026091778	-0.017357315	0.677154109	0.248691646	0.169312482	HDACi
H292	CUDC101	Q99755	PIP5K1A	0.90827023	1.067816646	0.882288684	0.988043438	0.112816352	0.114181572	-0.017353626	0.921933887	0.054389291	0.035300222	HDACi
HCT116	TSA	Q5T7V8	GORAB	1.009377779	0.966714691	0.528811237	0.988046235	0.030167359	0.030532336	-0.017349542	0.647528346	0.276699325	0.188741216	HDACi
PC9	Ralimetinib	P26640	VARS1	0.937585222	1.03851206	0.84276972	0.988048641	0.071366052	0.07222929	-0.017346029	0.894447326	0.074291076	0.04844523	Ralimetinib
PC9	Panobinostat	P47755	CAPZA2	0.963904007	1.012194177	0.643986269	0.988049092	0.034146306	0.034559322	-0.01734537	0.743147898	0.191123392	0.128924746	HDACi
PSC1	Ralimetinib	P55201	BRPF1	0.990410335	0.985689297	0.934790224	0.988049816	0.003338279	0.003378654	-0.017344313	0.957840514	0.029285838	0.018706798	Ralimetinib
A549	Panobinostat	Q9Y673	ALG5	0.977673626	0.998428686	0.465418159	0.988051156	0.014676043	0.014853526	-0.017342356	0.592494212	0.332156676	0.227315888	HDACi
HCT116	Ralimetinib	P29966	MARCKS	1.104504678	0.871599796	0.975303147	0.988052237	0.164688621	0.166680075	-0.017340778	0.984247438	0.010860375	0.006895707	Ralimetinib
PSC1	Vorinostat	Q5T440	IBA57	0.939307802	1.036798236	0.805927626	0.988053019	0.068936147	0.069769684	-0.017339636	0.867680538	0.093703957	0.061640144	HDACi
PSC1	Ralimetinib	Q7Z434	MAVS	1.031575891	0.944534266	0.889826745	0.988055078	0.061547723	0.062291794	-0.017336629	0.927257289	0.050694545	0.032799744	Ralimetinib
A549	Panobinostat	P35573	AGL	0.981783996	0.994328512	0.303351197	0.988056254	0.008870312	0.008977538	-0.017334913	0.44026254	0.518054287	0.356288265	HDACi
PSC1	Vorinostat	Q9UKM7	MAN1B1	1.089379553	0.886734285	0.831793778	0.988056919	0.143291843	0.145023875	-0.017333941	0.886514932	0.079984332	0.052313945	HDACi
PSC1	Ralimetinib	Q16543	CDC37	0.939705878	1.036417347	0.919417465	0.988061612	0.068385336	0.069211611	-0.017327088	0.947630465	0.036487251	0.023360986	Ralimetinib
PSC1	Ralimetinib	Q8NEF9	SRFBP1	1.001127468	0.97499946	0.800823219	0.988063464	0.018475292	0.018698487	-0.017324385	0.863899324	0.096463343	0.063536866	Ralimetinib
A549	Panobinostat	Q9BU76	MMTAG2	0.957039285	1.019101825	0.650202116	0.988070555	0.043884843	0.044414685	-0.017314031	0.748224587	0.186951621	0.125968025	HDACi
HCT116	Abexinostat	O75140	DEPDC5	0.786480099	1.189663499	0.874428612	0.988071799	0.285093716	0.288535425	-0.017312215	0.916397108	0.05827564	0.03791629	HDACi
PSC1	Vorinostat	Q9H0D6	XRN2	0.974976594	1.001179971	0.569533164	0.988078283	0.018528586	0.018752144	-0.017302748	0.681740894	0.244480982	0.166380654	HDACi
PSC1	CUDC101	P49184	DNASE1L1	1.003621371	0.972535654	0.960255756	0.988078512	0.021980922	0.022246129	-0.017302412	0.974527299	0.017613081	0.011205991	HDACi
H292	Vorinostat	P27544	CERS1	0.980749747	0.995414292	0.564931842	0.988082019	0.010369399	0.010494472	-0.017297292	0.67788486	0.248003946	0.168844066	HDACi
PSC1	Panobinostat	Q16222	UAP1	0.906368497	1.069799456	0.843621095	0.988083977	0.115563139	0.116956799	-0.017294434	0.895052883	0.073852569	0.048151304	HDACi
PSC1	Panobinostat	Q13277	STX3	1.069188356	0.906979661	0.855123149	0.988084008	0.114698868	0.116082102	-0.017294388	0.903075183	0.067971337	0.044276092	HDACi
A549	Ralimetinib	O15213	WDR46	1.001805901	0.974364332	0.676311527	0.988085116	0.019404119	0.019638105	-0.01729277	0.76874531	0.16985321	0.114217521	Ralimetinib
PC9	Vorinostat	Q9Y289	SLC5A6	1.066933381	0.909237393	0.851064823	0.988085387	0.111507902	0.112852496	-0.017292375	0.900206005	0.07003736	0.045658094	HDACi
PC9	Ralimetinib	P21359	NF1	0.923075743	1.05309659	0.822678587	0.988086166	0.091938623	0.093047171	-0.017291237	0.880016763	0.084769807	0.055509055	Ralimetinib
H292	Panobinostat	Q6NYC1-3	JMJD6	1.034837459	0.94134145	0.734037423	0.988089455	0.066111662	0.06690858	-0.017286436	0.813474572	0.134281798	0.089656018	HDACi
PC9	Abexinostat	P26572	MGAT1	0.891621997	1.084560146	0.92839251	0.988091071	0.136427874	0.138072165	-0.017284075	0.95365355	0.032268372	0.02060937	HDACi
PSC1	Abexinostat	P52630	STAT2	1.101204723	0.874978792	0.854602568	0.988091757	0.15996589	0.16189376	-0.017283074	0.90271234	0.068235807	0.044450621	HDACi
HCT116	Abexinostat	O60870	KIN	0.833780786	1.142407751	0.949532725	0.988094268	0.21823222	0.22086174	-0.017279407	0.967525815	0.022490063	0.014337438	HDACi
PSC1	CUDC101	Q9UID3	VPS51	0.977401447	0.998787809	0.906778017	0.988094628	0.015122442	0.015304649	-0.017278882	0.938967714	0.042499017	0.02734934	HDACi
PSC1	TSA	Q8N0S6	CENPL	0.988471429	0.987722396	0.755358608	0.988096912	0.000529646	0.000536027	-0.017275547	0.829751673	0.121846817	0.081051863	HDACi
PC9	CUDC101	O00429-8	DNM1L	0.970806436	1.005387574	0.491105179	0.988097005	0.024452557	0.024747122	-0.017275412	0.615061725	0.308825486	0.211081298	HDACi
PSC1	Ralimetinib	O00442-2	RTCA	0.952585816	1.023608354	0.801860222	0.988097085	0.050220518	0.05082549	-0.017275295	0.864682132	0.09590133	0.063143515	Ralimetinib
PC9	Panobinostat	O43795	MYO1B	1.024595777	0.951600892	0.822262911	0.988098334	0.051615178	0.052236884	-0.017273471	0.879729797	0.084989299	0.055650698	HDACi
A549	Vorinostat	A1A4S6	ARHGAP10	0.982707848	0.993502662	0.093315746	0.988105255	0.007633086	0.007724973	-0.017263365	0.197984863	1.030045067	0.703368012	HDACi
HCT116	Panobinostat	P46777	RPL5	1.002495816	0.973722541	0.613530323	0.988109178	0.020345778	0.020590617	-0.017257638	0.718305886	0.212163968	0.143690575	HDACi
A549	Ralimetinib	O75131	CPNE3	0.955968961	1.0202551	0.641752264	0.988112031	0.045457165	0.04600406	-0.017253473	0.741411757	0.192632591	0.129940532	Ralimetinib
H292	Ralimetinib	P62829	RPL23	0.967359522	1.008869149	0.66916043	0.988114335	0.029351739	0.0297048	-0.017250108	0.763137538	0.174469748	0.117397183	Ralimetinib
PSC1	Ralimetinib	Q5JVF3-4	PCID2	0.993001659	0.983228242	0.827038676	0.988114951	0.00691085	0.006993973	-0.01724921	0.883178578	0.08247418	0.053951474	Ralimetinib
H292	Belinostat	Q9H0I2	ENKD1	0.968021896	1.008211686	0.767568354	0.988116791	0.028418473	0.028760237	-0.017246523	0.838969783	0.114882939	0.076253681	HDACi
A549	Ralimetinib	Q9NW75	GPATCH2	0.960808253	1.01543273	0.700973185	0.988120492	0.038625339	0.039089705	-0.01724112	0.788043829	0.154298595	0.103449628	Ralimetinib
PC9	Belinostat	Q96S66	CLCC1	0.969376915	1.006865524	0.622624365	0.98812122	0.02650845	0.026827123	-0.017240057	0.725767209	0.205773888	0.139202658	HDACi
A549	Ralimetinib	Q9UIF9	BAZ2A	0.975739692	1.00050311	0.357023558	0.988121401	0.017510381	0.01772088	-0.017239792	0.492834453	0.447303127	0.307298939	Ralimetinib
H292	CUDC101	Q969Z3	MTARC2	0.98384599	0.992402556	0.2855311	0.988124273	0.006050406	0.006123123	-0.017235598	0.422232391	0.544346582	0.374448453	HDACi
PSC1	CUDC101	Q96BX8	MOB3A	1.041285449	0.934963795	0.760395087	0.988124622	0.075180762	0.076084292	-0.017235089	0.833542088	0.118960698	0.079072466	HDACi
PSC1	TSA	O60507	TPST1	1.045800893	0.930452695	0.781429518	0.988126794	0.081563493	0.08254355	-0.017231918	0.849344497	0.107110187	0.070916123	HDACi
PC9	Abexinostat	P42765	ACAA2	1.059413574	0.916850954	0.854792317	0.988132264	0.100806995	0.102017714	-0.017223931	0.902837973	0.06813939	0.044390183	HDACi
PSC1	Ralimetinib	Q9BZE4	GTPBP4	0.988530508	0.987734884	0.933636252	0.988132696	0.000562591	0.000569348	-0.0172233	0.957045739	0.029822294	0.019067306	Ralimetinib
PC9	Panobinostat	Q14195-2	DPYSL3	0.995190604	0.981078734	0.608588085	0.988134669	0.009978599	0.01009842	-0.01722042	0.714399261	0.215676554	0.146059003	HDACi
H292	Belinostat	P51649-2	ALDH5A1	0.971301962	1.004968766	0.45212969	0.988135364	0.023806025	0.024091867	-0.017219405	0.580605239	0.344736973	0.23611905	HDACi
PC9	Belinostat	O00268	TAF4	1.024396755	0.951874099	0.67987446	0.988135427	0.051281262	0.051896998	-0.017219314	0.771532387	0.167571273	0.112645838	HDACi
PC9	Belinostat	Q9Y2U8	LEMD3	0.886196101	1.090077085	0.931046269	0.988136593	0.144165627	0.145896456	-0.017217611	0.955371898	0.031028736	0.019827537	HDACi
HCT116	TSA	Q8IY18	SMC5	0.992837384	0.983448588	0.798833363	0.988142986	0.006638881	0.006718543	-0.017208278	0.862369625	0.097543805	0.064306549	HDACi
PSC1	Belinostat	Q5R372	RABGAP1L	0.95956514	1.016724713	0.897532174	0.988144926	0.040417922	0.040902828	-0.017205445	0.93272332	0.046949974	0.030247165	HDACi
A549	Vorinostat	O43237	DYNC1LI2	1.044119926	0.932172444	0.922468577	0.988146185	0.079158824	0.080108414	-0.017203607	0.949609764	0.035048419	0.022454828	HDACi
PSC1	Vorinostat	P30533	LRPAP1	0.904022208	1.072271695	0.895153227	0.988146951	0.118970353	0.12039743	-0.017202488	0.930968516	0.048102619	0.031065006	HDACi
PC9	Ralimetinib	Q9NW13	RBM28	0.899033665	1.07727005	0.910406319	0.988151857	0.126032156	0.127543308	-0.017195325	0.941383365	0.040764737	0.02623348	Ralimetinib
A549	Belinostat	Q9H2W6	MRPL46	0.984965405	0.991339298	0.709476257	0.988152351	0.004507023	0.004561061	-0.017194604	0.794676076	0.149062134	0.099809861	HDACi
HCT116	Vorinostat	O43482	OIP5	1.142012237	0.834293794	0.967547895	0.988153016	0.217589798	0.220198486	-0.017193634	0.979172419	0.014327528	0.009140828	HDACi
PSC1	Ralimetinib	Q9Y2Z4	YARS2	0.975469224	1.000837516	0.372121344	0.98815337	0.017938092	0.018153145	-0.017193117	0.507265079	0.429315419	0.294765035	Ralimetinib
PC9	Vorinostat	O14976	GAK	1.006886502	0.969428443	0.535416055	0.988157472	0.026486847	0.026804278	-0.017187128	0.653160922	0.27130861	0.184979806	HDACi
HCT116	TSA	Q9NXF1	TEX10	0.962837661	1.013477964	0.704118349	0.988157812	0.035808101	0.036237229	-0.017186631	0.790514445	0.152354338	0.10209019	HDACi
HCT116	Ralimetinib	O43760-2	SYNGR2	0.912513572	1.063802248	0.860272032	0.98815791	0.106977249	0.108259265	-0.017186489	0.906727356	0.065364196	0.042523282	Ralimetinib
PSC1	Ralimetinib	Q96RE7	NACC1	1.057501434	0.918815396	0.857032386	0.988158415	0.098065838	0.099241009	-0.017185751	0.904387127	0.067002767	0.043645628	Ralimetinib
PSC1	Panobinostat	O00571	DDX3X	1.007072062	0.969250092	0.778256969	0.988161077	0.026744172	0.027064587	-0.017181864	0.84692013	0.108876982	0.072157544	HDACi
PC9	TSA	Q9NYF8	BCLAF1	1.020776464	0.955547771	0.810852205	0.988162117	0.046123651	0.046676199	-0.017180346	0.871274511	0.091058298	0.059844991	HDACi
A549	Abexinostat	Q6ZUT1-2	NKAPD1	1.06014797	0.916180487	0.806577786	0.988164228	0.101800383	0.103019701	-0.017177264	0.86816725	0.093353743	0.061396601	HDACi
PSC1	TSA	P45984	MAPK9	0.995890831	0.980444362	0.794286736	0.988167596	0.010922303	0.011053088	-0.017172347	0.85893905	0.10002269	0.066037653	HDACi
PC9	Ralimetinib	P53671-3	LIMK2	1.0050613	0.971279985	0.476345607	0.988170642	0.023886996	0.024172947	-0.0171679	0.602092581	0.322077836	0.220336724	Ralimetinib
PSC1	Abexinostat	Q16854	DGUOK	0.806498173	1.169846166	0.837419325	0.988172169	0.25692583	0.260001079	-0.017165671	0.890591881	0.077057021	0.050321269	HDACi
A549	Belinostat	Q9NRA0-5	SPHK2	0.96042673	1.015921586	0.890528435	0.988174158	0.039240789	0.039710398	-0.017162767	0.927727222	0.050352209	0.0325797	HDACi
PSC1	Abexinostat	O60313-2	OPA1	1.14013762	0.836214054	0.844309915	0.988175837	0.214906414	0.217477908	-0.017160316	0.89552628	0.07349811	0.047921665	HDACi
HCT116	Ralimetinib	Q92994	BRF1	0.973769561	1.002586358	0.85780599	0.98817796	0.020376552	0.020620326	-0.017157217	0.904957863	0.066610926	0.043371642	Ralimetinib
PC9	TSA	O75340	PDCD6	0.88377494	1.092581558	0.944654327	0.988178249	0.147648575	0.149414921	-0.017156794	0.964272689	0.024727082	0.015800134	HDACi
A549	CUDC101	O95757	HSPA4L	1.004436624	0.971921352	0.631042009	0.988178988	0.022991769	0.023266807	-0.017155715	0.732519959	0.199941729	0.135180538	HDACi
PSC1	TSA	Q9Y617	PSAT1	0.962495942	1.013872396	0.892655254	0.988184169	0.036328639	0.036763025	-0.017148152	0.929210122	0.049316235	0.031886068	HDACi
A549	Ralimetinib	Q9NWZ5	UCKL1	0.945093824	1.031274943	0.7737339	0.988184383	0.060939254	0.061667898	-0.017147838	0.843573036	0.111408375	0.07387731	Ralimetinib
H292	Ralimetinib	Q13247	SRSF6	1.05205347	0.924316287	0.787228842	0.988184879	0.090323829	0.091403775	-0.017147115	0.853725816	0.103899003	0.068681586	Ralimetinib
PSC1	Ralimetinib	P52594-4	AGFG1	0.993482278	0.982888594	0.933717275	0.988185436	0.007490865	0.007580425	-0.017146301	0.95709868	0.029784606	0.019043283	Ralimetinib
PSC1	Ralimetinib	Q99497	PARK7	1.035184733	0.941187685	0.94016201	0.988186209	0.06646595	0.067260552	-0.017145173	0.961251053	0.026797302	0.017163172	Ralimetinib
A549	Belinostat	P61011	SRP54	0.962045703	1.014331138	0.635890126	0.98818842	0.036971386	0.037413296	-0.017141944	0.736513978	0.196617919	0.132819007	HDACi
PSC1	CUDC101	Q15020	SART3	0.996577865	0.979801635	0.831261403	0.98818975	0.011862586	0.01200436	-0.017140004	0.886170452	0.080262384	0.052482735	HDACi
PSC1	Ralimetinib	P38435	GGCX	1.023491246	0.95289123	0.937307973	0.988191238	0.04992175	0.050518309	-0.017137832	0.959512136	0.028117689	0.017949528	Ralimetinib
A549	Ralimetinib	Q8TB03	CXorf38	0.913094345	1.06329112	0.809384577	0.988192732	0.106205158	0.107474134	-0.017135649	0.870133245	0.091845076	0.060414238	Ralimetinib
PSC1	TSA	P55327-3	TPD52	1.033885238	0.942503045	0.960721295	0.988194141	0.064616968	0.065388941	-0.017133593	0.974841154	0.017402583	0.011066145	HDACi
H292	CUDC101	P25325-2	MPST	0.994052285	0.982336303	0.345807118	0.988194294	0.00828445	0.008383423	-0.017133369	0.481844486	0.461166072	0.317093106	HDACi
PSC1	Ralimetinib	Q8NFX7-2	STXBP6	0.928157354	1.048239541	0.877680134	0.988198447	0.084910929	0.085924977	-0.017127306	0.91874058	0.056663732	0.036807101	Ralimetinib
PC9	TSA	P11117	ACP2	1.037891447	0.93851411	0.766889963	0.988202779	0.070270389	0.071109281	-0.017120983	0.838448886	0.115266946	0.076523408	HDACi
H292	Belinostat	Q71UI9	H2AZ2	1.048056851	0.928350522	0.795399502	0.988203687	0.084645157	0.085655577	-0.017119657	0.85981091	0.099414685	0.065597049	HDACi
H292	Ralimetinib	Q86VS8	HOOK3	0.99828256	0.978125494	0.910365726	0.988204027	0.014253198	0.014423336	-0.01711916	0.941365683	0.040784101	0.026241638	Ralimetinib
PSC1	Belinostat	Q9BYT8	NLN	0.881430128	1.094980654	0.840555191	0.988205391	0.151003026	0.152805304	-0.017117169	0.892857124	0.075433766	0.049218032	HDACi
H292	Belinostat	O15231-3	ZNF185	1.008659219	0.967754147	0.70795064	0.988206683	0.028924254	0.029269438	-0.017115282	0.793506646	0.149997021	0.100449432	HDACi
A549	TSA	Q14781	CBX2	0.941926605	1.034486801	0.764776759	0.988206703	0.065449942	0.066231024	-0.017115253	0.83684916	0.116465319	0.077352816	HDACi
PC9	Vorinostat	Q96H22-3	CENPN	1.030291999	0.946123702	0.880778332	0.98820785	0.059515974	0.06022617	-0.017113578	0.920914378	0.055133378	0.035780747	HDACi
PSC1	Vorinostat	A0AVT1	UBA6	0.984215641	0.992201656	0.060309644	0.988208649	0.005646966	0.005714346	-0.017112413	0.150551399	1.219613238	0.822315204	HDACi
PSC1	Panobinostat	P43121	MCAM	0.981878072	0.994540821	0.698820646	0.988209446	0.008953916	0.009060747	-0.017111249	0.786304629	0.155634273	0.104409167	HDACi
PC9	TSA	O75865-2	TRAPPC6A	1.167532316	0.808888921	0.889794455	0.988210618	0.253599177	0.256624622	-0.017109537	0.927247082	0.050710305	0.032804525	HDACi
PC9	Ralimetinib	Q9C0B1	FTO	0.966704294	1.009732856	0.590103766	0.988218575	0.030425788	0.03078852	-0.017097921	0.698869446	0.229071614	0.155603946	Ralimetinib
A549	Abexinostat	Q7Z3V4	UBE3B	0.913941801	1.062496084	0.808928346	0.988218942	0.105043741	0.10629602	-0.017097385	0.869836133	0.092089946	0.060562556	HDACi
PSC1	Ralimetinib	Q9BUV8-5	RAB5IF	0.950692725	1.025746205	0.990392345	0.988219465	0.053070824	0.05370348	-0.017096622	0.993683403	0.004192725	0.002751964	Ralimetinib
PSC1	Ralimetinib	Q8IWE5	PLEKHM2	0.961745493	1.014693617	0.713586895	0.988219555	0.037439977	0.037886295	-0.017096491	0.797953808	0.146553134	0.098022248	Ralimetinib
H292	TSA	P22307	SCP2	0.882041126	1.09440512	0.974888641	0.988223123	0.150164021	0.151953559	-0.017091282	0.983993584	0.01104499	0.007007733	HDACi
HCT116	Panobinostat	Q8IWQ3	BRSK2	0.87222259	1.104233893	0.880333076	0.988228241	0.164056766	0.166011007	-0.01708381	0.920593472	0.05535298	0.035932109	HDACi
PSC1	TSA	Q8NI08	NCOA7	1.009743605	0.966716389	0.520931834	0.988229997	0.030424836	0.030787201	-0.017081246	0.6408724	0.283219102	0.193228431	HDACi
PSC1	Vorinostat	Q9BUF5	TUBB6	0.933553547	1.042918915	0.792247475	0.988236231	0.077332993	0.07825355	-0.017072145	0.857467684	0.101139136	0.066782238	HDACi
PC9	Ralimetinib	Q9UHD2	TBK1	0.901926619	1.074547563	0.898307668	0.988237091	0.12206144	0.123514328	-0.01707089	0.933249156	0.046574893	0.030002394	Ralimetinib
HCT116	Belinostat	Q14008	CKAP5	0.85001219	1.126465028	0.957341696	0.988238609	0.195481677	0.197808176	-0.017068674	0.972643053	0.018933025	0.012046511	HDACi
HCT116	CUDC101	P06213	INSR	0.989008181	0.987477761	0.500964615	0.988242971	0.001082171	0.001095045	-0.017062306	0.623490057	0.300192949	0.205170468	HDACi
H292	Ralimetinib	Q9UKK9	NUDT5	0.966053026	1.010437735	0.569106708	0.98824538	0.031384729	0.031758033	-0.017058789	0.681378716	0.244806295	0.166611436	Ralimetinib
PC9	Abexinostat	Q9H477	RBKS	1.171974643	0.80451784	0.955674915	0.988246242	0.259831197	0.262921513	-0.017057531	0.971552434	0.019689813	0.012533756	HDACi
PSC1	Ralimetinib	Q92481-2	TFAP2B	1.025701359	0.950795172	0.701655661	0.988248266	0.052966673	0.053596525	-0.017054577	0.788577938	0.153875966	0.103155377	Ralimetinib
HCT116	Vorinostat	Q96M96	FGD4	1.033785323	0.942713951	0.836602809	0.988249637	0.064397185	0.065162872	-0.017052575	0.890030601	0.077480682	0.050595061	HDACi
PC9	Belinostat	Q13459	MYO9B	0.867379728	1.109120015	0.892436845	0.988249872	0.170936197	0.1729686	-0.017052232	0.929052748	0.049422508	0.031959628	HDACi
PC9	Ralimetinib	P04181	OAT	0.926960255	1.049542112	0.845043076	0.988251184	0.086678463	0.087708939	-0.017050317	0.896036565	0.073121153	0.047674268	Ralimetinib
PC9	Vorinostat	Q0VGL1	LAMTOR4	1.036772355	0.939730191	0.849818683	0.988251273	0.068619172	0.069434945	-0.017050187	0.899413618	0.070673725	0.046040541	HDACi
PC9	TSA	Q9BVJ6	UTP14A	0.950409052	1.026101285	0.819043301	0.988255169	0.053522491	0.054158574	-0.017044499	0.877355625	0.086693138	0.056824335	HDACi
H292	Belinostat	Q9BVC4	MLST8	0.987923261	0.988587273	0.70683764	0.988255267	0.000469527	0.000475107	-0.017044356	0.792656703	0.150680332	0.100914864	HDACi
A549	Ralimetinib	Q9BUB4	ADAT1	0.940899188	1.035614644	0.781356811	0.988256916	0.066973941	0.067769767	-0.017041949	0.849285216	0.107150598	0.070946436	Ralimetinib
PSC1	CUDC101	Q04864	REL	1.020766149	0.955749722	0.674993855	0.988257935	0.045973557	0.046519795	-0.017040461	0.767786175	0.170700181	0.114759712	HDACi
H292	Vorinostat	Q15018	ABRAXAS2	1.015047493	0.961472439	0.656854469	0.988259966	0.037883284	0.038333318	-0.017037496	0.753520238	0.182530841	0.122905079	HDACi
H292	Vorinostat	Q9UIJ7	AK3	0.979493518	0.99703643	0.463382825	0.988264974	0.012404712	0.01255201	-0.017030186	0.590723545	0.334060067	0.228615719	HDACi
H292	Vorinostat	P54619-3	PRKAG1	0.941425808	1.035109028	0.73638444	0.988267418	0.06624404	0.067030481	-0.017026617	0.815378673	0.132895397	0.088640652	HDACi
PSC1	Abexinostat	Q9H0R6	QRSL1	0.94515342	1.031384615	0.725101921	0.988269018	0.060974663	0.061698446	-0.017024282	0.806746712	0.139600944	0.093262796	HDACi
A549	TSA	O94855-2	SEC24D	0.978827345	0.997712716	0.246001413	0.98827003	0.013353974	0.013512475	-0.017022804	0.380469218	0.609062398	0.419680474	HDACi
PSC1	Ralimetinib	O15381	NVL	0.978667482	0.997875595	0.338507874	0.988271539	0.013582187	0.013743376	-0.017020602	0.474844811	0.470431224	0.323448303	Ralimetinib
HCT116	Ralimetinib	P49768	PSEN1	0.880350219	1.096195066	0.957500261	0.988272642	0.152625355	0.154436487	-0.017018991	0.97272064	0.018861099	0.012011869	Ralimetinib
HCT116	TSA	Q86V85	GPR180	0.962808511	1.013738998	0.882319562	0.988273755	0.036013293	0.036440604	-0.017017367	0.921952437	0.054374092	0.035291483	HDACi
A549	Ralimetinib	Q02878	RPL6	0.973224167	1.003326049	0.775347738	0.988275108	0.021285245	0.021537773	-0.017015392	0.84476694	0.110503476	0.073263091	Ralimetinib
PC9	CUDC101	Q96PQ0	SORCS2	1.004931718	0.971624813	0.497478619	0.988278265	0.023551539	0.023830878	-0.017010783	0.620544673	0.30322558	0.207226948	HDACi
H292	Ralimetinib	Q9Y6X5	ENPP4	0.969472915	1.007084074	0.604287012	0.988278495	0.026595106	0.026910538	-0.017010448	0.710727514	0.21875674	0.148296872	Ralimetinib
HCT116	Abexinostat	Q8N5S9-2	CAMKK1	1.109783061	0.866778706	0.870065698	0.988280884	0.171830027	0.173867602	-0.01700696	0.913423684	0.060447953	0.039327732	HDACi
PSC1	Vorinostat	Q3ZAQ7	VMA21	1.002366716	0.974200027	0.735476912	0.988283372	0.019916857	0.020152982	-0.017003328	0.814661072	0.133430956	0.089023035	HDACi
PSC1	Belinostat	Q5VU43-4	PDE4DIP	0.964099621	1.01246819	0.559183065	0.988283906	0.034201743	0.034607205	-0.017002548	0.673148156	0.25244599	0.17188934	HDACi
H292	CUDC101	P34059	GALNS	1.033049538	0.943527096	0.817234223	0.988288317	0.063301926	0.064052083	-0.016996109	0.876052776	0.087653455	0.05746973	HDACi
A549	Ralimetinib	Q8NEB9	PIK3C3	0.987742909	0.988833996	0.628323001	0.988288453	0.000771515	0.000780657	-0.016995911	0.730403518	0.201817042	0.136437144	Ralimetinib
A549	Belinostat	Q86TP1	PRUNE1	1.006118897	0.970460598	0.487471664	0.988289748	0.025214225	0.025512989	-0.01699402	0.611857931	0.312050624	0.213349406	HDACi
A549	Vorinostat	P07099	EPHX1	0.991943262	0.984642456	0.259771847	0.988292859	0.005162449	0.005223603	-0.016989479	0.395256952	0.585407917	0.403120483	HDACi
HCT116	CUDC101	Q15528	MED22	0.939264772	1.037321055	0.746437859	0.988292914	0.069336263	0.070157604	-0.016989398	0.823009931	0.127006342	0.084594924	HDACi
HCT116	Abexinostat	Q96HS1	PGAM5	1.037364286	0.939221734	0.816852539	0.98829301	0.069397264	0.070219321	-0.016989258	0.875772468	0.087856337	0.057608712	HDACi
PSC1	Ralimetinib	O75251	NDUFS7	1.011587715	0.964998595	0.909434596	0.988293155	0.032943482	0.033333715	-0.016989046	0.940786756	0.041228529	0.026508805	Ralimetinib
PC9	TSA	P49366	DHPS	1.036369144	0.940219736	0.870137995	0.98829444	0.067987898	0.06879316	-0.016987171	0.913463665	0.060411867	0.039308723	HDACi
H292	Belinostat	Q9H8H2	DDX31	0.975490684	1.00109827	0.42720472	0.988294477	0.018107297	0.018321763	-0.016987117	0.558240358	0.369363958	0.253178769	HDACi
PC9	TSA	P25490	YY1	0.968250846	1.008342537	0.574046932	0.988296691	0.028349106	0.028684813	-0.016983884	0.685620992	0.241052599	0.163915894	HDACi
PSC1	Ralimetinib	O43432-3	EIF4G3	1.002506652	0.9740919	0.889898395	0.988299276	0.020092264	0.020330142	-0.016980111	0.927287834	0.050659576	0.032785438	Ralimetinib
H292	CUDC101	Q9UBF2	COPG2	0.976484538	1.000114452	0.547510374	0.988299495	0.016708873	0.01690669	-0.016979792	0.663227703	0.261607648	0.178337341	HDACi
A549	Ralimetinib	Q14204	DYNC1H1	0.950359845	1.026248558	0.713452116	0.988304202	0.053661423	0.054296464	-0.016972921	0.79784544	0.14663517	0.098081233	Ralimetinib
A549	Vorinostat	Q9BVV7	TIMM21	0.953884284	1.022724817	0.739646307	0.98830455	0.048677608	0.049253651	-0.016972412	0.817855083	0.130975907	0.087323643	HDACi
PC9	Ralimetinib	P78347	GTF2I	0.953223223	1.023387723	0.761797463	0.988305473	0.049613794	0.050200869	-0.016971065	0.834593869	0.118160478	0.07852481	Ralimetinib
HCT116	Abexinostat	P10321	HLA-C	0.874578493	1.102032991	0.93516176	0.988305742	0.160834618	0.162737715	-0.016970673	0.958084223	0.02911326	0.018596312	HDACi
PC9	Ralimetinib	P62269	RPS18	0.958177276	1.018436389	0.764077031	0.988306833	0.042609627	0.043113764	-0.01696908	0.836339962	0.116862855	0.077617151	Ralimetinib
A549	Ralimetinib	Q92954	PRG4	0.98039119	0.996223864	0.982534237	0.988307527	0.011195391	0.011327842	-0.016968066	0.988926036	0.007652308	0.004836189	Ralimetinib
A549	Vorinostat	Q9Y3B7	MRPL11	0.958231825	1.018385124	0.759271682	0.988308475	0.042534806	0.043037985	-0.016966683	0.832789524	0.119602797	0.079464747	HDACi
PSC1	Ralimetinib	Q05682-2	CALD1	0.893986419	1.082633009	0.859792214	0.988309714	0.133393283	0.134971134	-0.016964874	0.906368075	0.065606492	0.0426954	Ralimetinib
H292	Belinostat	Q9UEU0	VTI1B	0.974030539	1.00259479	0.648462692	0.988312664	0.020197975	0.020436827	-0.016960567	0.746823688	0.188115005	0.126781915	HDACi
HCT116	Belinostat	Q9NYU1	UGGT2	0.857131864	1.119495906	0.933395774	0.988313885	0.185519393	0.187713029	-0.016958786	0.956928623	0.02993417	0.019120455	HDACi
H292	Belinostat	O43583	DENR	0.993199773	0.983431898	0.70463581	0.988315835	0.006906931	0.006988587	-0.016955939	0.790947267	0.15203529	0.10185247	HDACi
A549	Belinostat	Q8WX92-2	NELFB	1.018565453	0.958071572	0.81950467	0.988318513	0.042775634	0.043281223	-0.01695203	0.877712829	0.086448567	0.056647554	HDACi
HCT116	Vorinostat	O00750	PIK3C2B	0.979537839	0.997104067	0.930527808	0.988320953	0.012421198	0.01256798	-0.016948468	0.954983128	0.031270644	0.020004301	HDACi
PC9	Ralimetinib	Q5TAP6	UTP14C	1.059347595	0.917297376	0.805556212	0.988322485	0.100444673	0.101631476	-0.016946231	0.86741051	0.093904149	0.06177532	Ralimetinib
PC9	Belinostat	Q569K4	ZNF385B	1.074541065	0.902113235	0.998190441	0.98832715	0.121924888	0.123364908	-0.016939422	0.998825767	0.000786593	0.000510263	HDACi
H292	TSA	Q8N573-2	OXR1	0.990582098	0.986074085	0.260399285	0.988328091	0.003187647	0.003225292	-0.016938048	0.395922111	0.584360213	0.402390244	HDACi
PSC1	CUDC101	O60256	PRPSAP2	0.978953367	0.997704703	0.849345653	0.988329035	0.013259197	0.013415772	-0.01693667	0.899091029	0.070915532	0.046196336	HDACi
A549	CUDC101	Q15691	MAPRE1	1.004856499	0.971801634	0.71924781	0.988329066	0.023373319	0.023649329	-0.016936625	0.802231782	0.143121452	0.095700137	HDACi
PSC1	Vorinostat	Q8IZM8	ZNF654	1.047271503	0.929390609	0.784101217	0.988331056	0.083354379	0.084338521	-0.01693372	0.851337903	0.105627872	0.069898031	HDACi
PSC1	Ralimetinib	Q9UIG0	BAZ1B	1.036983775	0.939680157	0.920129545	0.988331966	0.068804048	0.069616333	-0.016932392	0.948083839	0.036151024	0.023153256	Ralimetinib
PC9	Belinostat	Q8N0V3	RBFA	0.922152673	1.054515436	0.924178282	0.988334055	0.093594607	0.094699365	-0.016929343	0.950811457	0.034244241	0.021905594	HDACi
HCT116	CUDC101	Q9HC29	NOD2	0.818749291	1.157927582	0.999142956	0.988338436	0.23983527	0.242665125	-0.016922947	0.99945295	0.000372369	0.000237646	HDACi
H292	Panobinostat	Q969N2	PIGT	0.971679632	1.005001618	0.717913111	0.988340625	0.023562202	0.023840163	-0.016919752	0.801227366	0.143928115	0.096244226	HDACi
PSC1	Ralimetinib	Q9UK73	FEM1B	1.029081161	0.947603122	0.710214003	0.988342141	0.057613674	0.058293249	-0.016917539	0.795292815	0.148610769	0.099472941	Ralimetinib
PSC1	Ralimetinib	P43116	PTGER2	0.877413222	1.099277732	0.890408121	0.988345477	0.1568819	0.158731844	-0.01691267	0.927646671	0.050410888	0.03261741	Ralimetinib
PSC1	Vorinostat	O43237	DYNC1LI2	0.92454039	1.052162946	0.870349845	0.988351668	0.090242774	0.091306341	-0.016903633	0.913569813	0.060306144	0.039258259	HDACi
H292	Panobinostat	P56182	RRP1	0.985401502	0.991306229	0.398839088	0.988353865	0.004175273	0.004224471	-0.016900425	0.532100984	0.399202286	0.274005938	HDACi
HCT116	CUDC101	P23588	EIF4B	0.932044323	1.044664473	0.830046281	0.988354398	0.079634472	0.08057279	-0.016899648	0.885291592	0.080897692	0.05291366	HDACi
H292	CUDC101	Q5TCZ1	SH3PXD2A	0.952894596	1.023814202	0.674218016	0.988354399	0.050147734	0.050738616	-0.016899646	0.767171164	0.171199647	0.11510773	HDACi
H292	Ralimetinib	P04843	RPN1	0.989844975	0.986868585	0.620352052	0.98835678	0.002104625	0.002129419	-0.016896171	0.72393978	0.207361777	0.140297558	Ralimetinib
PSC1	Abexinostat	Q7Z6I8	C5orf24	1.076350101	0.900363492	0.855188301	0.988356796	0.124441325	0.125907289	-0.016896147	0.903103178	0.067938249	0.04426263	HDACi
PSC1	Panobinostat	P52272	HNRNPM	0.884244834	1.092486389	0.834294923	0.988365611	0.147249015	0.148982334	-0.01688328	0.888353641	0.078680399	0.051414113	HDACi
PC9	Abexinostat	Q9UKM9	RALY	0.839020234	1.137716677	0.933113655	0.988368455	0.21121028	0.213695893	-0.016879128	0.956723315	0.030065455	0.019213642	HDACi
H292	Belinostat	Q9NZN5-2	ARHGEF12	0.993584279	0.983153406	0.090155535	0.988368843	0.007375741	0.007462539	-0.016878563	0.193735978	1.045007604	0.712789722	HDACi
H292	Ralimetinib	O75955	FLOT1	0.991056344	0.985682754	0.462204982	0.988369549	0.003799702	0.003844415	-0.016877532	0.589693471	0.335165377	0.229373681	Ralimetinib
HCT116	Ralimetinib	O15484	CAPN5	0.818429767	1.15831077	0.928210623	0.988370269	0.240332162	0.243160048	-0.016876481	0.953529568	0.032353466	0.020665835	Ralimetinib
A549	Ralimetinib	Q9Y3C0	WASHC3	0.987038592	0.989717515	0.227076938	0.988378053	0.001894285	0.001916559	-0.016865118	0.35976187	0.64382697	0.443984868	Ralimetinib
PSC1	Abexinostat	Q6ZRS2	SRCAP	1.248334824	0.728423931	0.79707327	0.988379377	0.367632518	0.371954865	-0.016863186	0.861046154	0.098501755	0.064973569	HDACi
HCT116	Ralimetinib	Q0VGL1	LAMTOR4	1.063360679	0.913398205	0.90439286	0.988379442	0.106039482	0.107286207	-0.016863091	0.937356066	0.043642875	0.028095406	Ralimetinib
H292	Ralimetinib	Q03169	TNFAIP2	1.004496531	0.972264257	0.544628242	0.988380394	0.022791659	0.023059603	-0.016861702	0.66088663	0.263899842	0.179873034	Ralimetinib
H292	Panobinostat	P19367-3	HK1	0.981767943	0.994995412	0.634054186	0.988381677	0.009353233	0.00946318	-0.016859829	0.734985399	0.197873626	0.133721288	HDACi
H292	Panobinostat	Q07020	RPL18	0.958975608	1.017791341	0.686617019	0.988383474	0.041589003	0.042077801	-0.016857206	0.776720307	0.163285436	0.10973534	HDACi
PSC1	Ralimetinib	Q9BZE2	PUS3	1.014818252	0.961950059	0.881093427	0.988384156	0.037383457	0.037822801	-0.016856211	0.92113447	0.054978039	0.035676965	Ralimetinib
PSC1	Ralimetinib	Q68CP9	ARID2	1.036461831	0.940307602	0.880312208	0.988384717	0.067991308	0.068790327	-0.016855393	0.920578513	0.055363276	0.035939166	Ralimetinib
PSC1	CUDC101	P19623	SRM	0.89001898	1.086767075	0.854252138	0.988393027	0.139121912	0.140755659	-0.016843262	0.902454332	0.068413926	0.044574766	HDACi
PSC1	TSA	Q9H2K0	MTIF3	0.898399358	1.078390034	0.856192056	0.988394696	0.127272627	0.128767007	-0.016840826	0.903812047	0.067428806	0.043921874	HDACi
PC9	TSA	Q8WVJ2	NUDCD2	1.166994838	0.809796617	0.825160468	0.988395727	0.252577285	0.255542672	-0.016839321	0.881736829	0.083461586	0.054661019	HDACi
PC9	Panobinostat	Q12872-2	SFSWAP	0.974207428	1.002590729	0.709623028	0.988399078	0.020070025	0.020305589	-0.016834429	0.794786292	0.1489723	0.099749632	HDACi
HCT116	Vorinostat	P17098	ZNF8	0.96946558	1.007335396	0.542470466	0.988400488	0.026778004	0.027092261	-0.016832372	0.659064993	0.265623902	0.181071756	HDACi
PSC1	Panobinostat	Q9NXC5	MIOS	0.966053143	1.010749084	0.535291935	0.988401114	0.031604803	0.031975686	-0.016831459	0.653043589	0.2714093	0.18505783	HDACi
PC9	Abexinostat	Q2M2I8	AAK1	1.049689301	0.927119551	0.851729146	0.988404426	0.086669902	0.087686679	-0.016826624	0.900666345	0.069698491	0.045436065	HDACi
PSC1	Vorinostat	P02786	TFRC	1.126945299	0.849867933	0.850749908	0.988406616	0.195923285	0.198221341	-0.016823427	0.900019486	0.070198089	0.045748088	HDACi
PC9	Panobinostat	Q00839	HNRNPU	1.036889581	0.939924901	0.889171874	0.988407241	0.068564383	0.069368556	-0.016822515	0.926816559	0.051014283	0.033006215	HDACi
PC9	TSA	P98170	XIAP	0.858548315	1.118268827	0.836141383	0.988408571	0.183650135	0.185803867	-0.016820574	0.889732057	0.077720281	0.050740762	HDACi
PSC1	Ralimetinib	Q9UHB7	AFF4	0.982859813	0.993959927	0.934839574	0.98840987	0.007848966	0.007941003	-0.016818678	0.957887167	0.029262911	0.018685645	Ralimetinib
A549	Ralimetinib	Q2NKX9	C2orf68	1.077814669	0.899005632	0.866222433	0.98841015	0.126437082	0.127919652	-0.016818269	0.910694843	0.062370573	0.040627123	Ralimetinib
PC9	Panobinostat	O14662-4	STX16	1.016089245	0.960733885	0.647311529	0.988411565	0.03914215	0.039601065	-0.016816204	0.745944842	0.188886658	0.127293285	HDACi
PC9	CUDC101	Q9BR76	CORO1B	0.970091918	1.0067318	0.53499243	0.988411859	0.02590831	0.026212059	-0.016815774	0.652817326	0.271652363	0.185208328	HDACi
PSC1	Belinostat	Q9NS62	THSD1	0.975159661	1.001666706	0.635331907	0.988413183	0.018743312	0.018963033	-0.016813841	0.736068026	0.196999334	0.133082047	HDACi
A549	Abexinostat	O14593	RFXANK	0.982270934	0.99456495	0.821854332	0.988417942	0.008693182	0.008795047	-0.016806895	0.879438687	0.085205151	0.055794434	HDACi
A549	Ralimetinib	Q96T37	RBM15	1.014522596	0.962313459	0.59203307	0.988418028	0.036917434	0.037350021	-0.016806771	0.700539124	0.227654034	0.154567605	Ralimetinib
HCT116	Belinostat	O00303	EIF3F	1.016590093	0.960251362	0.733710738	0.988420728	0.039837499	0.040304192	-0.01680283	0.813224334	0.134475125	0.089789634	HDACi
PC9	Ralimetinib	Q9H2D1	SLC25A32	0.950347177	1.026495687	0.732569093	0.988421432	0.053845128	0.054475881	-0.016801802	0.81242832	0.135151408	0.090214946	Ralimetinib
PC9	CUDC101	Q9Y315	DERA	0.959519862	1.017330688	0.765815375	0.988425275	0.040878427	0.041357124	-0.016796193	0.837624937	0.115875919	0.076950401	HDACi
HCT116	Ralimetinib	Q6IC98	GRAMD4	0.769874496	1.206977658	0.965447574	0.988426077	0.30907861	0.31269775	-0.016795022	0.977900689	0.015271304	0.009705248	Ralimetinib
H292	Abexinostat	Q6IQ32	ADNP2	0.858247455	1.118606459	0.913270133	0.988426957	0.184101617	0.186257179	-0.016793737	0.94341663	0.039400745	0.025296473	HDACi
PSC1	Ralimetinib	O95861	BPNT1	0.956280132	1.020577085	0.650416107	0.988428609	0.045464811	0.045997061	-0.016791327	0.74838487	0.186808712	0.125875001	Ralimetinib
PC9	TSA	Q8IYJ3	SYTL1	0.978313445	0.998546058	0.676870459	0.988429752	0.014306618	0.014474086	-0.016789659	0.769221959	0.16949444	0.113948327	HDACi
PC9	Abexinostat	Q8NC51	SERBP1	1.09547353	0.881388577	0.893118991	0.988431053	0.151380922	0.153152738	-0.016787759	0.929518048	0.049090676	0.031742173	HDACi
A549	TSA	Q92729	PTPRU	0.936079556	1.040786457	0.831638697	0.988433006	0.07403896	0.07490539	-0.016784908	0.886414954	0.080065311	0.052362926	HDACi
PSC1	Vorinostat	Q92994	BRF1	1.064652115	0.912215459	0.828995184	0.988433787	0.107788993	0.109050292	-0.016783769	0.884541238	0.081447992	0.053281915	HDACi
HCT116	Panobinostat	O75569	PRKRA	1.010808255	0.966060002	0.834575396	0.988434129	0.031641793	0.03201204	-0.01678327	0.888534234	0.078534423	0.051325835	HDACi
PSC1	TSA	Q9ULI0	ATAD2B	1.157275276	0.819597398	0.834955702	0.988436337	0.238774317	0.241567725	-0.016780047	0.888817678	0.078336565	0.051187316	HDACi
PSC1	Vorinostat	Q15131	CDK10	0.948012485	1.028861319	0.8534893	0.988436902	0.057168759	0.05783754	-0.016779222	0.901937189	0.068801919	0.044823706	HDACi
H292	Abexinostat	Q03188	CENPC	1.082660309	0.894221953	0.830248915	0.988441131	0.133246039	0.134804223	-0.01677305	0.885440377	0.080791683	0.052840678	HDACi
A549	Abexinostat	Q16831	UPP1	1.011066598	0.965831536	0.552911134	0.988449067	0.031986019	0.032359805	-0.016761466	0.66778293	0.257344664	0.175364686	HDACi
A549	Panobinostat	Q9Y5Z9	UBIAD1	0.957376019	1.019522969	0.742856207	0.988449494	0.04394453	0.044458043	-0.016760843	0.820370887	0.129095244	0.08598976	HDACi
HCT116	Belinostat	O43524	FOXO3	1.106621111	0.870289296	0.952970843	0.988455204	0.16711183	0.169063635	-0.01675251	0.969882337	0.020920387	0.01328095	HDACi
PSC1	Ralimetinib	Q86X55	CARM1	0.987146506	0.989774088	0.787649007	0.988460297	0.001857981	0.001879672	-0.016745075	0.854069055	0.10366727	0.068507013	Ralimetinib
