## Supplementary data 1 for "Defining the heterogeneous molecular landscape of lung cancer cell responses to epigenetic inhibition" (part 21 of 44)

Line	Drug	Uniprot	Gene	Rep1_FC	Rep2_FC	p	mean	std	cv	log2FC	padj	lgp	lgpadj	cat
PSC1	Ralimetinib	Q16891	IMMT	0.988498952	0.988430326	0.638649864	0.988464639	4.85E-05	4.91E-05	-0.016738739	0.738847021	0.194737176	0.131445474	Ralimetinib
PSC1	Ralimetinib	Q92547	TOPBP1	1.018184241	0.958752555	0.927242909	0.988468398	0.042024548	0.042514812	-0.016733252	0.952871408	0.032806479	0.020965704	Ralimetinib
H292	CUDC101	O95747	OXSR1	1.018900063	0.958038548	0.80366224	0.988469306	0.04303559	0.043537609	-0.016731927	0.866032717	0.094926436	0.062465701	HDACi
PSC1	Belinostat	Q8WYA0	IFT81	1.006166347	0.970773593	0.768159539	0.98846997	0.025026456	0.025318378	-0.016730958	0.839409891	0.114548572	0.076025918	HDACi
HCT116	Vorinostat	P00492	HPRT1	1.037610821	0.939331303	0.886611856	0.988471062	0.069494113	0.070304651	-0.016729364	0.925007497	0.052266466	0.033854747	HDACi
PC9	Vorinostat	P05543	SERPINA7	0.853185493	1.123758312	0.985319879	0.988471902	0.191323875	0.193555198	-0.016728138	0.9905854	0.006422755	0.004108077	HDACi
PSC1	Ralimetinib	Q9UBN7	HDAC6	0.98329142	0.993653934	0.888258453	0.988472677	0.007327404	0.007412854	-0.016727007	0.926206629	0.051460651	0.033292115	Ralimetinib
HCT116	Belinostat	Q53S58	TMEM177	0.918737575	1.058208165	0.951951677	0.98847287	0.0986206	0.099770669	-0.016726725	0.969182932	0.021385097	0.013594243	HDACi
HCT116	Abexinostat	Q969L2	MAL2	1.075988953	0.900959973	0.823519673	0.988474463	0.123764178	0.125207259	-0.0167244	0.880617581	0.084326021	0.055212648	HDACi
PSC1	Ralimetinib	Q14331	FRG1	1.067863983	0.909085388	0.913272841	0.988474685	0.112273422	0.113582496	-0.016724075	0.94341663	0.039399457	0.025296473	Ralimetinib
A549	TSA	Q7L3B6	CDC37L1	0.965108919	1.011845053	0.83686089	0.988476986	0.033047438	0.033432683	-0.016720718	0.890193745	0.077346728	0.050515462	HDACi
A549	CUDC101	O43299	AP5Z1	0.99654873	0.980409537	0.899925928	0.988479133	0.011412133	0.011545143	-0.016717584	0.934304021	0.045793235	0.029511782	HDACi
PC9	Belinostat	Q9UKM9	RALY	0.858116377	1.118842516	0.924472019	0.988479447	0.184361221	0.186509918	-0.016717126	0.950991576	0.034106229	0.02182333	HDACi
H292	Vorinostat	Q96BN2	TADA1	1.005943849	0.971016991	0.780665883	0.98848042	0.024697018	0.024984833	-0.016715706	0.848762618	0.1075348	0.071213756	HDACi
PSC1	CUDC101	O95260	ATE1	0.973262943	1.003698065	0.953065166	0.988480504	0.021520882	0.02177168	-0.016715583	0.969929322	0.020877403	0.013259911	HDACi
HCT116	Panobinostat	Q9H1A4	ANAPC1	0.963377994	1.013593973	0.883300853	0.988485983	0.035508059	0.035921662	-0.016707587	0.922606618	0.05389135	0.034983435	HDACi
PSC1	Ralimetinib	Q9UHR5	SAP30BP	0.985241173	0.991731273	0.939066465	0.988486223	0.004589194	0.004642648	-0.016707236	0.960590077	0.027303668	0.017461904	Ralimetinib
PSC1	TSA	P67936	TPM4	0.98403249	0.99294177	0.34451504	0.98848713	0.006299812	0.006373185	-0.016705913	0.480644181	0.462791814	0.318176311	HDACi
PSC1	Panobinostat	Q12968	NFATC3	0.905249122	1.071726935	0.842231945	0.988488028	0.117717591	0.119088535	-0.016704602	0.894042425	0.07456829	0.048641872	HDACi
A549	Ralimetinib	Q96PU8	QKI	1.141287838	0.835707595	0.88901079	0.988497717	0.216077862	0.218592171	-0.016690461	0.926703753	0.051092968	0.033059078	Ralimetinib
PC9	Vorinostat	Q8TDD1-2	DDX54	1.058243896	0.918752965	0.802902569	0.988498431	0.098634983	0.09978264	-0.016689419	0.865456788	0.095337153	0.062754611	HDACi
PC9	Ralimetinib	P62191	PSMC1	0.924717514	1.052281924	0.905684486	0.988499719	0.09020166	0.091251073	-0.016687539	0.93816785	0.043023071	0.027719454	Ralimetinib
HCT116	Panobinostat	Q9C0E8-4	LNPK	0.987924954	0.989080671	0.834570275	0.988502812	0.000817215	0.00082672	-0.016683025	0.888532155	0.078537088	0.051326851	HDACi
H292	Abexinostat	Q06330	RBPJ	0.900449576	1.076558175	0.89605445	0.988503875	0.124527585	0.125975818	-0.016681473	0.931608966	0.047665599	0.030766341	HDACi
PC9	Abexinostat	P17676	CEBPB	1.099750401	0.877259906	0.931756225	0.988505153	0.157324538	0.159153989	-0.016679608	0.955845011	0.030697697	0.019612522	HDACi
PSC1	Belinostat	P20839-6	IMPDH1	0.87163625	1.105375604	0.840822636	0.988505927	0.165278683	0.167200497	-0.016678479	0.893060254	0.075295605	0.049119239	HDACi
HCT116	Ralimetinib	Q93063-3	EXT2	0.866842702	1.110183417	0.932549842	0.98851306	0.172067869	0.174067371	-0.016668069	0.956380176	0.030327947	0.019369435	Ralimetinib
A549	TSA	O95487-3	SEC24B	0.976832732	1.00019528	0.614721704	0.988514006	0.016519816	0.016711768	-0.016666688	0.719248471	0.211321453	0.143121052	HDACi
PC9	Ralimetinib	P05161	ISG15	0.983654166	0.993390888	0.532179129	0.988522527	0.006884902	0.006964841	-0.016654252	0.650406514	0.273942162	0.186815118	Ralimetinib
HCT116	Ralimetinib	Q92747	ARPC1A	0.938368348	1.038678099	0.900606191	0.988523223	0.070929705	0.071753201	-0.016653235	0.934781916	0.045465072	0.029289698	Ralimetinib
PSC1	Belinostat	Q5QJ74	TBCEL	0.953047689	1.024003255	0.679474199	0.988525472	0.050173161	0.050755557	-0.016649953	0.77123885	0.16782703	0.112811101	HDACi
PSC1	Belinostat	Q8IUE6	H2AC21	1.048497737	0.928555475	0.895365341	0.988526606	0.084811987	0.085796363	-0.016648299	0.931140783	0.047999721	0.030984651	HDACi
PSC1	Ralimetinib	Q15149	PLEC	0.963688296	1.013364938	0.954827885	0.988526617	0.035126691	0.03553439	-0.016648283	0.971025666	0.020074906	0.012769291	Ralimetinib
H292	Abexinostat	P63220	RPS21	1.170299679	0.8067559	0.95279216	0.98852779	0.257064271	0.260047592	-0.016646571	0.969752789	0.021001825	0.013338963	HDACi
PSC1	TSA	Q9Y3C4-3	TPRKB	0.975737235	1.001319986	0.601946971	0.98852861	0.018089737	0.018299659	-0.016645374	0.708762843	0.220441767	0.149499059	HDACi
HCT116	TSA	Q15942	ZYX	1.120907496	0.856152632	0.995724005	0.988530064	0.187209959	0.189382161	-0.016643251	0.997195818	0.001861023	0.001219551	HDACi
H292	Abexinostat	Q9UPV0	CEP164	0.913353013	1.063712215	0.903966812	0.988532614	0.106320011	0.107553367	-0.01663953	0.937055222	0.043847514	0.028234815	HDACi
A549	Ralimetinib	Q7Z589-7	EMSY	1.03254892	0.944519376	0.729728449	0.988534148	0.062246287	0.062968272	-0.016637292	0.810296789	0.136838722	0.091355882	Ralimetinib
PC9	Panobinostat	P56182	RRP1	1.017770943	0.959301189	0.625433149	0.988536066	0.041344359	0.041823825	-0.016634492	0.728082149	0.203819104	0.137819617	HDACi
H292	Panobinostat	Q96PK6	RBM14	0.980621717	0.996454133	0.178114237	0.988537925	0.011195209	0.011325017	-0.016631779	0.304323649	0.749301365	0.516664297	HDACi
A549	TSA	Q8N9N7	LRRC57	0.955544362	1.021533566	0.710266783	0.988538964	0.046661414	0.047202402	-0.016630263	0.795336701	0.148578495	0.099448976	HDACi
A549	Ralimetinib	Q6EMK4	VASN	1.123721023	0.853357269	0.868856839	0.988539146	0.191176044	0.193392487	-0.016629997	0.912557221	0.061051776	0.039739894	Ralimetinib
A549	Belinostat	P62877	RBX1	1.046471775	0.930607174	0.819758683	0.988539474	0.081928645	0.082878476	-0.016629518	0.877917841	0.086313974	0.056546125	HDACi
PC9	Belinostat	Q9H9L4	KANSL2	0.91535727	1.061721774	0.809640356	0.988539522	0.103495333	0.10469519	-0.016629448	0.870329443	0.091707853	0.060316324	HDACi
H292	Abexinostat	Q04724	TLE1	1.02515975	0.951920067	0.830034371	0.988539909	0.051788277	0.052388655	-0.016628884	0.885285622	0.080903923	0.052916589	HDACi
PC9	Belinostat	Q14767	LTBP2	1.001095141	0.975987561	0.784107281	0.988541351	0.01775374	0.017959532	-0.016626779	0.851338396	0.105624514	0.069897779	HDACi
PSC1	CUDC101	Q4LDG9	DNAL1	0.853904412	1.123179817	0.897426418	0.988542114	0.190406465	0.192613408	-0.016625665	0.932648256	0.04700115	0.030282117	HDACi
H292	Ralimetinib	O75792	RNASEH2A	0.960368995	1.016717474	0.878720617	0.988543234	0.039844392	0.04030617	-0.016624031	0.919469448	0.056149184	0.036462697	Ralimetinib
H292	Vorinostat	O43707	ACTN4	0.967494265	1.00959582	0.538804028	0.988545042	0.029770295	0.030115264	-0.016621392	0.65591897	0.268569166	0.183149809	HDACi
PSC1	Abexinostat	Q15020	SART3	1.006060815	0.971029807	0.813062058	0.988545311	0.024770663	0.025057691	-0.016621	0.872905756	0.089876305	0.059032643	HDACi
H292	CUDC101	P61586	RHOA	0.969466013	1.007626952	0.526317812	0.988546483	0.026983859	0.0272965	-0.01661929	0.645410566	0.278751932	0.190163929	HDACi
PSC1	Ralimetinib	O75351	VPS4B	0.98005225	0.997045508	0.916057658	0.988548879	0.012016047	0.012155239	-0.016615793	0.945306878	0.03807719	0.024427182	Ralimetinib
H292	CUDC101	Q15147-4	PLCB4	0.930041798	1.047068954	0.941183481	0.988555376	0.082750695	0.08370871	-0.016606311	0.96195227	0.026325704	0.016846476	HDACi
PSC1	Ralimetinib	Q5JVS0	HABP4	0.928734843	1.048380426	0.861135236	0.988557634	0.084602203	0.085581457	-0.016603015	0.907292944	0.06492864	0.042252467	Ralimetinib
H292	Ralimetinib	P62312	LSM6	1.000529672	0.97658682	0.313649746	0.988558246	0.016930153	0.017126106	-0.016602123	0.450419881	0.503555059	0.346382448	Ralimetinib
PC9	CUDC101	P49441	INPP1	0.980473433	0.996644047	0.622140198	0.98855874	0.01143435	0.011566688	-0.016601402	0.725374659	0.206111737	0.139437621	HDACi
HCT116	Ralimetinib	P11216	PYGB	0.897771941	1.079350046	0.913043971	0.988560994	0.128395109	0.129880816	-0.016598113	0.943255368	0.039508307	0.025370714	Ralimetinib
HCT116	TSA	P41091	EIF2S3	0.947201684	1.029920868	0.719033627	0.988561276	0.058491296	0.059168104	-0.016597701	0.802079001	0.143250799	0.095782854	HDACi
A549	Vorinostat	Q8IWZ3-6	ANKHD1	0.97037758	1.006746915	0.75932382	0.988562248	0.025717003	0.026014551	-0.016596283	0.832827171	0.119572976	0.079445114	HDACi
H292	Ralimetinib	Q6NTE8-2	MRNIP	1.051603656	0.925526643	0.795628313	0.98856515	0.089149911	0.090181119	-0.016592047	0.859982023	0.099289771	0.065510627	Ralimetinib
PC9	Panobinostat	P43304	GPD2	0.997046517	0.980092145	0.328198894	0.988569331	0.011988551	0.012127173	-0.016585946	0.464699376	0.483862886	0.33282791	HDACi
H292	Belinostat	Q8WWC4	MAIP1	0.982647653	0.994492608	0.654587268	0.988570131	0.008375648	0.008472488	-0.016584778	0.751741134	0.184032446	0.123931685	HDACi
H292	Panobinostat	P62424	RPL7A	0.956770975	1.020370405	0.674667849	0.98857069	0.044971589	0.045491525	-0.016583962	0.767542901	0.170909986	0.114897341	HDACi
H292	Ralimetinib	O94885	SASH1	1.03005877	0.947087712	0.848042511	0.988573241	0.058669398	0.059347548	-0.016580239	0.898193583	0.071582376	0.046630052	Ralimetinib
HCT116	Ralimetinib	P61966	AP1S1	0.939198107	1.037949007	0.802422468	0.988573557	0.06982743	0.070634532	-0.016579778	0.865085557	0.095596919	0.062940939	Ralimetinib
PSC1	Panobinostat	Q9P0U1	TOMM7	0.812737084	1.164417681	0.850045137	0.988577383	0.248675735	0.251549084	-0.016574195	0.899541282	0.070558013	0.045978901	HDACi
PSC1	Belinostat	Q8NDX5-7	PHC3	0.9256286	1.051550642	0.791000001	0.988589621	0.08904033	0.09006804	-0.016556334	0.856593469	0.101823516	0.067225241	HDACi
HCT116	Ralimetinib	Q8N3D4	EHBP1L1	0.973183058	1.004001095	0.50809947	0.988592077	0.021791643	0.022043109	-0.016552751	0.629880002	0.294051258	0.20074218	Ralimetinib
HCT116	Panobinostat	Q16822	PCK2	0.954994852	1.022190739	0.671198187	0.988592795	0.047514668	0.048062931	-0.016551702	0.764758766	0.173149226	0.116475536	HDACi
H292	Abexinostat	Q96T60	PNKP	1.027761837	0.949431663	0.776705008	0.98859675	0.055387797	0.056026683	-0.016545931	0.845756241	0.109743895	0.072754789	HDACi
A549	Abexinostat	Q8WV44	TRIM41	0.969114837	1.008079189	0.656189994	0.988597013	0.027551958	0.027869757	-0.016545547	0.752979921	0.182970396	0.123216605	HDACi
A549	Ralimetinib	Q8TDJ6-3	DMXL2	0.988257452	0.988938387	0.5013729	0.98859792	0.000481494	0.000487047	-0.016544224	0.623854287	0.299839144	0.204916836	Ralimetinib
HCT116	Vorinostat	Q8N6L1-2	KRTCAP2	0.86593849	1.111258102	0.963268412	0.988598296	0.173467161	0.175467793	-0.016543676	0.976508715	0.016252681	0.010323877	HDACi
HCT116	Abexinostat	O60664	PLIN3	0.998142543	0.979056091	0.803018706	0.988599317	0.01349616	0.013651799	-0.016542185	0.865545386	0.095274338	0.062710154	HDACi
PSC1	Ralimetinib	P48454-3	PPP3CC	0.98907398	0.988124967	0.895058446	0.988599473	0.000671053	0.000678792	-0.016541957	0.930904459	0.048148605	0.031094889	Ralimetinib
PC9	TSA	O94986	CEP152	0.913712622	1.063487958	0.855748616	0.98860029	0.105907156	0.107128388	-0.016540765	0.903507808	0.067653795	0.04406809	HDACi
PC9	Vorinostat	Q8NFJ5	GPRC5A	0.962314573	1.014886531	0.810206243	0.988600552	0.037173988	0.037602637	-0.016540383	0.870792972	0.091404415	0.060085085	HDACi
PSC1	Ralimetinib	Q8TCC3-2	MRPL30	1.001031256	0.976171041	0.878891236	0.988601149	0.017578827	0.017781516	-0.016539512	0.91957937	0.056064866	0.03641078	Ralimetinib
PC9	CUDC101	P31939	ATIC	0.97348076	1.003722509	0.687778894	0.988601635	0.021384146	0.0216307	-0.016538803	0.777614419	0.162551155	0.109235695	HDACi
PC9	Ralimetinib	Q8NFT2	STEAP2	1.005897291	0.971312644	0.900219502	0.988604967	0.024455038	0.024736916	-0.01653394	0.934515419	0.045651583	0.029413529	Ralimetinib
PSC1	CUDC101	Q8ND24	RNF214	1.180091156	0.797118885	0.956605011	0.988605021	0.27080229	0.273923644	-0.016533861	0.972191434	0.019267348	0.01224821	HDACi
A549	Panobinostat	P07741	APRT	0.967949346	1.009271245	0.628420295	0.988610295	0.029218995	0.029555625	-0.016526164	0.730476331	0.201749797	0.136393851	HDACi
PSC1	TSA	O75832	PSMD10	1.024948692	0.952276439	0.914315883	0.988612566	0.051387043	0.05197895	-0.016522851	0.944120799	0.038903736	0.024972435	HDACi
PC9	TSA	O14672	ADAM10	0.859179427	1.118052479	0.854745106	0.988615953	0.183050891	0.185158747	-0.016517907	0.902818705	0.068163377	0.044399452	HDACi
H292	Ralimetinib	Q5VZK9	CARMIL1	0.990894537	0.98634214	0.066067966	0.988618338	0.003219031	0.00325609	-0.016514427	0.159187958	1.180009065	0.798089787	Ralimetinib
HCT116	Abexinostat	Q9P2K3-3	RCOR3	1.066764834	0.910473108	0.935066379	0.988618971	0.11051494	0.111787193	-0.016513504	0.95803557	0.029157558	0.018618366	HDACi
A549	Ralimetinib	O95470	SGPL1	0.937443163	1.039808089	0.800007511	0.988625626	0.072382933	0.073215716	-0.016503792	0.863255087	0.096905936	0.063860854	Ralimetinib
PC9	TSA	Q9NZ52	GGA3	1.023833518	0.953419159	0.875467695	0.988626339	0.049790471	0.050363286	-0.016502752	0.917161148	0.057759875	0.037554351	HDACi
HCT116	Panobinostat	Q7L3B6	CDC37L1	0.931358712	1.045894728	0.778271838	0.98862672	0.080989194	0.081920903	-0.016502196	0.846929739	0.108868684	0.072152617	HDACi
PC9	Abexinostat	Q16854	DGUOK	0.923281938	1.053973738	0.860476443	0.988627838	0.092413058	0.093476084	-0.016500564	0.906851838	0.065261015	0.042463662	HDACi
PC9	Belinostat	Q13185	CBX3	1.151443685	0.825812395	0.942758778	0.98862804	0.230256093	0.232904676	-0.016500269	0.962944788	0.025599415	0.016398613	HDACi
H292	Ralimetinib	Q6ZXV5	TMTC3	0.96088524	1.016372433	0.614836904	0.988628836	0.03923537	0.039686654	-0.016499107	0.719359255	0.211240073	0.143054164	Ralimetinib
A549	Vorinostat	Q8WZA9	IRGQ	1.095808674	0.881449854	0.956783108	0.988629264	0.151574576	0.153317913	-0.016498483	0.972320882	0.019186501	0.012190387	HDACi
HCT116	Ralimetinib	P45880	VDAC2	0.879413186	1.097846141	0.886182109	0.988629663	0.154455424	0.156231832	-0.016497901	0.924693277	0.052477022	0.0340023	Ralimetinib
PSC1	Vorinostat	Q9NZQ3	NCKIPSD	1.006907402	0.970354143	0.820479295	0.988630772	0.025847058	0.026144298	-0.016496282	0.878464859	0.085932374	0.056275607	HDACi
HCT116	Ralimetinib	O15078	CEP290	0.982039562	0.99523002	0.223797475	0.988634791	0.009327062	0.009434285	-0.016490418	0.356137181	0.650144818	0.448382683	Ralimetinib
PSC1	Ralimetinib	Q96G61	NUDT11	0.9770114	1.000260958	0.919251755	0.988636179	0.01643992	0.016628888	-0.016488392	0.947507177	0.036565532	0.023417492	Ralimetinib
HCT116	Panobinostat	Q96Q11	TRNT1	0.955841078	1.021431865	0.669516718	0.988636471	0.046379691	0.046912785	-0.016487966	0.76342568	0.174238574	0.117233235	HDACi
H292	Belinostat	O95340-2	PAPSS2	1.009583767	0.967690121	0.518701691	0.988636944	0.029623281	0.029963761	-0.016487275	0.638951061	0.285082336	0.194532404	HDACi
PSC1	Panobinostat	Q8NC56	LEMD2	0.988931511	0.988346776	0.476239224	0.988639143	0.00041347	0.000418221	-0.016484066	0.601996718	0.322174838	0.220405876	HDACi
PSC1	Ralimetinib	P60468	SEC61B	0.974374398	1.002916561	0.476867675	0.988645479	0.020182357	0.02041415	-0.016474821	0.602554075	0.321602115	0.220003972	Ralimetinib
HCT116	Abexinostat	Q7Z736	PLEKHH3	0.864165443	1.113127504	0.997171926	0.988646474	0.176042762	0.178064421	-0.016473369	0.998182155	0.001229957	0.000790199	HDACi
HCT116	Ralimetinib	Q9NUU7	DDX19A	0.969020027	1.00827998	0.495749903	0.988650003	0.027760979	0.028079683	-0.016468219	0.619084341	0.304737362	0.208250181	Ralimetinib
HCT116	Panobinostat	O95476	CTDNEP1	0.762643292	1.21467055	0.820611722	0.988656921	0.319631539	0.323298742	-0.016458124	0.878539576	0.085862284	0.05623867	HDACi
H292	CUDC101	P15170-3	GSPT1	0.962800953	1.014516388	0.667604358	0.98865867	0.036568335	0.036987826	-0.016455572	0.761883336	0.175480837	0.118111525	HDACi
A549	Abexinostat	Q8TAF3	WDR48	1.097393701	0.879924178	0.863429105	0.988658939	0.153774175	0.155538142	-0.016455179	0.908832326	0.063773316	0.041516234	HDACi
PC9	Panobinostat	Q9NPF5	DMAP1	1.00887391	0.968444414	0.511024528	0.988659162	0.028587971	0.028915902	-0.016454854	0.632336439	0.291558254	0.199051791	HDACi
PC9	Abexinostat	Q9H7F0	ATP13A3	0.902981513	1.074337685	0.872247821	0.988659599	0.121167111	0.122556956	-0.016454216	0.914839691	0.059360107	0.038655002	HDACi
PC9	TSA	Q9Y6A9	SPCS1	0.883712417	1.093610252	0.854123266	0.988661334	0.148420182	0.15012237	-0.016451684	0.90236237	0.068479448	0.044619024	HDACi
A549	Belinostat	P62888	RPL30	0.982662007	0.994660939	0.759726803	0.988661473	0.008484527	0.008581832	-0.016451482	0.83310954	0.119342551	0.079297892	HDACi
A549	Panobinostat	P17844	DDX5	0.951608326	1.02572413	0.710130173	0.988666228	0.052407787	0.053008575	-0.016444543	0.795214815	0.148662034	0.099515537	HDACi
PSC1	Abexinostat	P61018-2	RAB4B	0.995215311	0.982123481	0.447851532	0.988669396	0.009257322	0.009363415	-0.01643992	0.576748486	0.348865936	0.239013537	HDACi
H292	Ralimetinib	Q15047	SETDB1	0.954485267	1.022857437	0.841118795	0.988671352	0.048346425	0.048900401	-0.016437067	0.89327651	0.075142663	0.049014086	Ralimetinib
PSC1	Abexinostat	Q9UHI6	DDX20	1.167852392	0.809504754	0.843409715	0.988678573	0.253390045	0.256291632	-0.016426529	0.894909856	0.073961401	0.048220709	HDACi
HCT116	Panobinostat	Q8IW45	NAXD	1.014565368	0.962793337	0.752123052	0.988679352	0.036608354	0.03702753	-0.016425392	0.827336242	0.1237111	0.082317951	HDACi
A549	CUDC101	P13639	EEF2	0.963324377	1.014037178	0.605389586	0.988680778	0.035859366	0.036269913	-0.016423312	0.711690071	0.217965054	0.147709093	HDACi
A549	TSA	Q9NTK5	OLA1	0.96882198	1.008540714	0.513689249	0.988681347	0.028085386	0.028406914	-0.016422481	0.634678001	0.289299523	0.197446555	HDACi
HCT116	Ralimetinib	Q14746	COG2	0.933358577	1.044004951	0.867496047	0.988681764	0.078238801	0.079134464	-0.016421873	0.911611359	0.061732496	0.040190272	Ralimetinib
A549	Ralimetinib	Q9BT73	PSMG3	1.024226865	0.95314578	0.70308923	0.988686322	0.050261917	0.050837071	-0.016415221	0.789745353	0.152989554	0.102512921	Ralimetinib
A549	Vorinostat	P50749	RASSF2	1.064534523	0.912841957	0.912738283	0.98868824	0.107262842	0.108490055	-0.016412422	0.943033343	0.039653734	0.025472952	HDACi
H292	TSA	Q9BV38	WDR18	0.999070955	0.978314164	0.52546067	0.98869256	0.014677268	0.014845129	-0.01640612	0.644692662	0.279459785	0.190647273	HDACi
A549	Abexinostat	P49207	RPL34	0.978399939	0.998986706	0.834424779	0.988693323	0.014557042	0.014723516	-0.016405006	0.888434577	0.078612808	0.051374547	HDACi
PSC1	Ralimetinib	Q8WWK9-5	CKAP2	1.003809101	0.973582674	0.887312429	0.988695888	0.021373312	0.02161768	-0.016401263	0.925521535	0.051923435	0.033613472	Ralimetinib
HCT116	Ralimetinib	Q07912-3	TNK2	0.898119519	1.079277082	0.913675586	0.9886983	0.128097741	0.129562012	-0.016397743	0.943675016	0.03920798	0.025177543	Ralimetinib
HCT116	CUDC101	Q9BPW8	NIPSNAP1	1.057752087	0.919645594	0.957808715	0.988698841	0.097656037	0.098772279	-0.016396954	0.972928286	0.018721216	0.01191917	HDACi
PSC1	CUDC101	P30040	ERP29	0.9183758	1.059023338	0.850924082	0.988699569	0.099452828	0.100589533	-0.016395891	0.900116321	0.070109185	0.045701364	HDACi
A549	TSA	O43795	MYO1B	1.019050092	0.958355144	0.644705559	0.988702618	0.042917809	0.043408208	-0.016391443	0.743736223	0.190638585	0.128581066	HDACi
H292	CUDC101	Q14914	PTGR1	0.968253264	1.009152371	0.512546386	0.988702818	0.028920036	0.029250484	-0.016391151	0.633700902	0.290266824	0.198115674	HDACi
PC9	Abexinostat	Q5VW36	FOCAD	0.913501513	1.063907816	0.919628504	0.988704665	0.106353317	0.107568337	-0.016388456	0.947767881	0.036387576	0.023298013	HDACi
HCT116	Ralimetinib	O95931	CBX7	0.811405566	1.166006849	0.838398813	0.988706207	0.250740971	0.253605135	-0.016386205	0.891282118	0.076549345	0.049984807	Ralimetinib
A549	CUDC101	O75153	CLUH	0.944400485	1.033015872	0.749451223	0.988708178	0.062660541	0.063376173	-0.016383329	0.82541363	0.125256627	0.083328364	HDACi
PSC1	Belinostat	Q86W50	METTL16	0.980065799	0.997351063	0.304221692	0.988708431	0.012222528	0.012362116	-0.01638296	0.441133328	0.516809822	0.35543013	HDACi
H292	Abexinostat	Q9P206-2	KIAA1522	1.154349164	0.823069711	0.8962503	0.988709437	0.234249948	0.236924964	-0.016381492	0.931751725	0.047570686	0.030699794	HDACi
PSC1	TSA	P09936	UCHL1	1.019012912	0.95840629	0.700868688	0.988709601	0.042855354	0.043344733	-0.016381253	0.787952254	0.154363342	0.103500098	HDACi
H292	Abexinostat	Q9NZD8	SPG21	1.021895854	0.955529445	0.848598495	0.98871265	0.046928138	0.047463879	-0.016376804	0.898559583	0.071297743	0.04645312	HDACi
H292	Abexinostat	A6NMT0	DBX1	0.980130991	0.997303515	0.898028603	0.988717253	0.012142808	0.012281376	-0.016370088	0.933059456	0.04670983	0.030090681	HDACi
HCT116	Belinostat	P35573	AGL	0.888024602	1.089410616	0.905376836	0.988717609	0.142401416	0.144026378	-0.016369568	0.937994653	0.043170621	0.027799637	HDACi
H292	Abexinostat	Q8TDX7	NEK7	0.957810936	1.01962553	0.701034136	0.988718233	0.043709519	0.044208266	-0.016368657	0.788085499	0.154260834	0.103426664	HDACi
HCT116	Ralimetinib	Q8WYH8	ING5	1.070729914	0.906708837	0.879237116	0.988719376	0.115980415	0.117303674	-0.01636699	0.919821175	0.055893987	0.036296597	Ralimetinib
PSC1	Belinostat	Q8TBP6	SLC25A40	1.161783223	0.815658223	0.829032417	0.988720723	0.244747335	0.2475394	-0.016365024	0.884558276	0.081428487	0.05327355	HDACi
PC9	CUDC101	Q9NX55	HYPK	1.020149523	0.957294088	0.710267372	0.988721806	0.044445504	0.044952487	-0.016363444	0.795336701	0.148578136	0.099448976	HDACi
HCT116	Belinostat	Q8N201	INTS1	0.865547961	1.111906158	0.946209189	0.988727059	0.174201552	0.176187705	-0.016355779	0.965323269	0.024012839	0.015327225	HDACi
PC9	Belinostat	P62820	RAB1A	0.934251349	1.043204267	0.812021531	0.988727808	0.077041347	0.077919673	-0.016354686	0.872162522	0.090432455	0.059402579	HDACi
PC9	CUDC101	Q13637	RAB32	0.977498644	0.999957733	0.755174494	0.988728188	0.015880974	0.016062022	-0.016354131	0.829609343	0.121952687	0.081126366	HDACi
H292	Vorinostat	Q9BVC4	MLST8	0.94728582	1.030171376	0.722151155	0.988728598	0.058608938	0.059277074	-0.016353534	0.804491209	0.14137189	0.094478697	HDACi
PSC1	Panobinostat	Q9BS16	CENPK	0.693100827	1.28435668	0.956142925	0.988728754	0.418081023	0.422847036	-0.016353306	0.971838017	0.019477184	0.012406116	HDACi
HCT116	TSA	P50750-2	CDK9	0.958887156	1.018573016	0.654735143	0.988730086	0.042204276	0.042685337	-0.016351362	0.751871703	0.183934347	0.12385626	HDACi
H292	Ralimetinib	Q93084-5	ATP2A3	0.985465024	0.991995367	0.680350751	0.988730196	0.00461765	0.004670283	-0.016351202	0.771871735	0.167267132	0.112454862	Ralimetinib
H292	Vorinostat	Q6ZT21	TMPPE	0.893944511	1.083516744	0.870448851	0.988730627	0.134047812	0.135575664	-0.016350573	0.91361825	0.060256744	0.039235234	HDACi
H292	CUDC101	P17544-1	ATF7	1.086609289	0.890852639	0.849219733	0.988730964	0.138420854	0.139998502	-0.016350081	0.89901377	0.070979923	0.046233656	HDACi
PC9	Panobinostat	Q8TEM1	NUP210	0.989524918	0.987938781	0.005576785	0.988731849	0.001121568	0.00113435	-0.01634879	0.049419604	2.253616123	1.306100742	HDACi
HCT116	TSA	P35813-3	PPM1A	0.99341566	0.984053493	0.634757882	0.988734577	0.006620052	0.006695479	-0.01634481	0.735567047	0.197391898	0.133377735	HDACi
PC9	CUDC101	Q9NQT8	KIF13B	1.011449505	0.966023073	0.567312622	0.988736289	0.032121338	0.032487265	-0.016342311	0.679848797	0.246177554	0.167587667	HDACi
A549	Panobinostat	Q13416	ORC2	0.95624222	1.021237315	0.766041159	0.988739767	0.045958473	0.046481869	-0.016337236	0.837810615	0.115747896	0.076854141	HDACi
HCT116	Panobinostat	Q5T7V8	GORAB	0.986048469	0.991433985	0.444785451	0.988741227	0.003808135	0.003851498	-0.016335106	0.574001669	0.351849427	0.241086845	HDACi
A549	CUDC101	Q8N9T8	KRI1	0.994493696	0.982989995	0.91054934	0.988741845	0.008134345	0.008226965	-0.016334204	0.941479192	0.040696516	0.026189274	HDACi
PSC1	Ralimetinib	Q5VTQ0	TTC39B	1.055543169	0.921940686	0.842103694	0.988741928	0.094471222	0.095546896	-0.016334084	0.893950171	0.074634428	0.048686688	Ralimetinib
PSC1	Abexinostat	Q9Y485	DMXL1	1.187317321	0.790168114	0.856965046	0.988742718	0.280826897	0.284024238	-0.016332931	0.904337084	0.067036892	0.04366966	HDACi
A549	TSA	Q9NRX4	PHPT1	0.984899262	0.992588503	0.6780348	0.988743883	0.005437115	0.005499012	-0.016331231	0.770152006	0.168748015	0.113423549	HDACi
PSC1	Vorinostat	Q06830	PRDX1	0.860084646	1.1174071	0.878761934	0.988745873	0.181954452	0.184025499	-0.016328327	0.91949553	0.056128764	0.036450378	HDACi
PC9	Ralimetinib	P17900	GM2A	0.94494963	1.032542182	0.743859716	0.988745906	0.061937288	0.06264227	-0.016328278	0.821125366	0.12850896	0.085590532	Ralimetinib
HCT116	CUDC101	Q9BUE6-2	ISCA1	0.999505168	0.977988893	0.817085836	0.988747031	0.015214303	0.015387458	-0.016326638	0.875948319	0.087732318	0.057521517	HDACi
A549	Vorinostat	Q8IVQ6	ZDHHC21	0.948957974	1.02853991	0.827828825	0.988748942	0.056272927	0.056913261	-0.016323849	0.88366912	0.082059455	0.053710321	HDACi
A549	CUDC101	O75223	GGCT	0.994632873	0.98286992	0.642595802	0.988751397	0.008317664	0.00841229	-0.016320267	0.742069107	0.192062116	0.129555648	HDACi
H292	Belinostat	Q14573	ITPR3	0.961390558	1.016113267	0.737477751	0.988751913	0.038694799	0.039134992	-0.016319515	0.816200473	0.132251078	0.088203158	HDACi
PSC1	Panobinostat	Q86U70	LDB1	1.02589058	0.951619283	0.699529852	0.988754931	0.052517738	0.05311502	-0.01631511	0.786894287	0.155193747	0.104083608	HDACi
A549	Vorinostat	Q8TAT6-2	NPLOC4	0.993510859	0.984001041	0.168119071	0.98875595	0.006724457	0.006800927	-0.016313623	0.292567239	0.774383018	0.533774306	HDACi
A549	CUDC101	O43414	ERI3	0.980646477	0.9968659	0.851849173	0.988756189	0.011468864	0.011599284	-0.016313275	0.900746928	0.069637294	0.04539721	HDACi
PSC1	Vorinostat	P23246	SFPQ	0.924006685	1.053509017	0.825294023	0.988757851	0.091571977	0.092613147	-0.01631085	0.881839228	0.0833913	0.054610586	HDACi
PSC1	Abexinostat	Q9H1I8	ASCC2	0.938341573	1.039174289	0.763270724	0.988757931	0.071299497	0.072110164	-0.016310733	0.835715032	0.117321395	0.077941786	HDACi
A549	Ralimetinib	P62805	H4C1	0.983575542	0.993944025	0.410435822	0.988759784	0.007331625	0.007414971	-0.01630803	0.542978097	0.386754741	0.265217689	Ralimetinib
PSC1	Panobinostat	Q8WWC4	MAIP1	0.940599073	1.036923854	0.818847988	0.988761464	0.068111905	0.068886084	-0.016305579	0.877207122	0.086796714	0.056897851	HDACi
PSC1	Belinostat	Q8NFW8	CMAS	1.040190326	0.937334843	0.837154646	0.988762585	0.07272981	0.073556393	-0.016303943	0.890372471	0.077194308	0.050428276	HDACi
HCT116	Ralimetinib	Q96SW2	CRBN	0.918310297	1.059219766	0.828400213	0.988765031	0.099638042	0.100770192	-0.016300373	0.884070457	0.081759798	0.053513122	Ralimetinib
PC9	Panobinostat	Q8IWZ8	SUGP1	0.960672299	1.016867493	0.761480927	0.988769896	0.039736003	0.040187311	-0.016293275	0.834348292	0.11834097	0.078652619	HDACi
PSC1	TSA	Q9BZI7	UPF3B	1.043818264	0.93372462	0.869871998	0.988771442	0.077847963	0.078732009	-0.016291019	0.913290385	0.060544649	0.039391115	HDACi
PSC1	CUDC101	Q9UKS6	PACSIN3	1.065564973	0.911977964	0.986386361	0.988771468	0.108602415	0.109835709	-0.016290981	0.9912037	0.005952941	0.003837086	HDACi
HCT116	Belinostat	Q86XN7	PROSER1	1.09760389	0.879939688	0.97432865	0.988771789	0.153911833	0.155659612	-0.016290513	0.983596649	0.011294527	0.00718296	HDACi
HCT116	CUDC101	Q08257	CRYZ	0.97967687	0.997869731	0.652498965	0.988773301	0.012864295	0.013010359	-0.016288308	0.750059341	0.185420173	0.124904376	HDACi
PC9	Abexinostat	Q9P2D1	CHD7	0.830970672	1.146581079	0.94281478	0.988775875	0.223170259	0.225703584	-0.016284551	0.962994976	0.025573618	0.016375978	HDACi
H292	CUDC101	Q99613	EIF3C	0.943871916	1.033684023	0.738170881	0.988777969	0.06350675	0.064227513	-0.016281496	0.816771008	0.131843091	0.087899686	HDACi
PC9	Abexinostat	Q5VV42	CDKAL1	0.954683106	1.022877266	0.726902182	0.988780186	0.048220553	0.048767718	-0.016278261	0.808137094	0.138524028	0.092514958	HDACi
HCT116	CUDC101	Q8TBN0	RAB3IL1	1.094994041	0.88257325	0.836422569	0.988783645	0.150204181	0.151908036	-0.016273214	0.889892853	0.077574257	0.050662281	HDACi
PC9	Abexinostat	Q8N5C6	SRBD1	0.786822568	1.190746694	0.947334345	0.988784631	0.285617489	0.288857128	-0.016271776	0.966073969	0.023496717	0.01498962	HDACi
PC9	Abexinostat	P21397	MAOA	0.911298208	1.066272402	0.893648821	0.988785305	0.109583304	0.110826186	-0.016270792	0.92986591	0.048833114	0.031579674	HDACi
HCT116	Ralimetinib	P18440	NAT1	0.93959911	1.037972002	0.891855403	0.988785556	0.069560139	0.070349064	-0.016270426	0.928668136	0.049705552	0.032139456	Ralimetinib
PSC1	CUDC101	Q13724	MOGS	0.978896134	0.998678891	0.970781137	0.988787512	0.013988522	0.014147147	-0.016267572	0.981247893	0.012878671	0.008221263	HDACi
A549	CUDC101	P52294	KPNA1	1.000642394	0.976933879	0.436700154	0.988788137	0.016764452	0.016954544	-0.016266661	0.566785862	0.359816655	0.246580991	HDACi
HCT116	Panobinostat	Q9Y221	NIP7	0.967069598	1.010508078	0.651944029	0.988788838	0.030715644	0.031063906	-0.016265638	0.749632474	0.185789688	0.125151608	HDACi
PSC1	Panobinostat	P49711	CTCF	1.01055393	0.967030735	0.7177937	0.988792333	0.030775546	0.031124378	-0.016260538	0.801125972	0.144000358	0.096299188	HDACi
PSC1	Panobinostat	Q5VU43-4	PDE4DIP	0.96389506	1.013694094	0.585093542	0.988794577	0.035213234	0.035612285	-0.016257264	0.694740583	0.232774695	0.158177331	HDACi
A549	Vorinostat	Q9BVL2	NUP58	1.051542281	0.926050029	0.845265536	0.988796155	0.088736423	0.089741877	-0.016254962	0.896200968	0.073006838	0.047594591	HDACi
PSC1	Ralimetinib	O00410-3	IPO5	0.986733328	0.990859434	0.900626861	0.988796381	0.002917597	0.002950655	-0.016254632	0.934792993	0.045455105	0.029284551	Ralimetinib
H292	CUDC101	Q08378	GOLGA3	1.011011656	0.966584032	0.573185722	0.988797844	0.031415074	0.031770978	-0.016252497	0.684876766	0.241704636	0.164387567	HDACi
PSC1	Belinostat	Q9HCC0	MCCC2	0.966720684	1.010879931	0.798762506	0.988800308	0.031225303	0.031578978	-0.016248903	0.862329638	0.097582329	0.064326687	HDACi
H292	CUDC101	Q4G176	ACSF3	0.965409212	1.012191961	0.595245523	0.988800586	0.033080399	0.033455076	-0.016248496	0.703213074	0.225303863	0.152913063	HDACi
A549	CUDC101	P61956	SUMO2	1.035934249	0.941670352	0.756964673	0.9888023	0.066654641	0.067409472	-0.016245996	0.831015688	0.120924388	0.080390777	HDACi
PC9	CUDC101	Q9HC38	GLOD4	1.013644784	0.963963029	0.584414451	0.988803906	0.035130306	0.035528081	-0.016243652	0.694213559	0.233279054	0.158506908	HDACi
PC9	CUDC101	Q01780	EXOSC10	0.980828149	0.996782479	0.636801132	0.988805314	0.011281415	0.011409137	-0.016241598	0.737282968	0.195996173	0.132365799	HDACi
A549	Ralimetinib	Q13439	GOLGA4	1.008538341	0.96907334	0.646911276	0.988805841	0.02790597	0.02822189	-0.01624083	0.74562442	0.189155279	0.127479877	Ralimetinib
HCT116	Panobinostat	Q9NZ09-4	UBAP1	1.152000905	0.825618216	0.991362478	0.988809561	0.230787412	0.233399252	-0.016235402	0.994322566	0.003767523	0.002472704	HDACi
PSC1	CUDC101	P62750	RPL23A	0.983607919	0.994021162	0.939507889	0.98881454	0.007363275	0.007446568	-0.016228137	0.960838387	0.027099569	0.017349655	HDACi
PSC1	CUDC101	Q6IA86-6	ELP2	0.948172294	1.029457258	0.925801434	0.988814776	0.05747715	0.058127317	-0.016227793	0.951940192	0.033482151	0.021390336	HDACi
A549	CUDC101	Q99501	GAS2L1	0.941354868	1.036276227	0.889769579	0.988815547	0.067119536	0.067878723	-0.016226668	0.92723283	0.050722447	0.0328112	HDACi
PC9	Abexinostat	Q5TBB1	RNASEH2B	0.959125427	1.018511689	0.855250049	0.988818558	0.041992428	0.042467274	-0.016222275	0.903127592	0.067906892	0.044250889	HDACi
PSC1	Ralimetinib	Q14181	POLA2	1.006587718	0.971049421	0.814302088	0.988818569	0.02512937	0.02541353	-0.016222258	0.873835703	0.089214451	0.058570215	Ralimetinib
H292	Vorinostat	Q96EK5	KIFBP	0.956595439	1.021044854	0.776931056	0.988820146	0.045572618	0.046087874	-0.016219958	0.845910437	0.109617518	0.072675617	HDACi
PC9	CUDC101	Q9ULE6	PALD1	0.966408235	1.011237419	0.6084842	0.988822827	0.03169902	0.032057331	-0.016216047	0.714303433	0.215750694	0.146117262	HDACi
PSC1	Vorinostat	Q96FC9	DDX11	1.072033121	0.905612605	0.865691897	0.988822863	0.117677075	0.119007235	-0.016215994	0.910322518	0.062636647	0.040804714	HDACi
H292	Belinostat	Q15392	DHCR24	1.001767006	0.975879945	0.665552214	0.988823476	0.018304916	0.018511814	-0.0162151	0.760314737	0.176817867	0.119006592	HDACi
PC9	Ralimetinib	Q09666	AHNAK	1.18643524	0.791212873	0.958121577	0.988824056	0.279464416	0.282622994	-0.016214253	0.97313684	0.018579379	0.011826086	Ralimetinib
H292	Belinostat	Q9Y2U8	LEMD3	0.995514898	0.982136884	0.39287086	0.988825891	0.009459684	0.009566582	-0.016211576	0.526578064	0.405750182	0.278537237	HDACi
H292	Abexinostat	Q969M7-2	UBE2F	1.071435692	0.906219666	0.872271115	0.988827679	0.116825372	0.11814533	-0.016208967	0.914853859	0.059348509	0.038648275	HDACi
A549	Vorinostat	Q96IY1	NSL1	1.000009393	0.977651182	0.821885305	0.988830288	0.015809643	0.015988227	-0.016205161	0.87945998	0.085188784	0.055783918	HDACi
A549	Belinostat	Q0VGL1	LAMTOR4	1.024170545	0.953490511	0.94695784	0.988830528	0.049978331	0.050542868	-0.016204811	0.965818234	0.023669356	0.0151046	HDACi
H292	Vorinostat	Q9UNS2	COPS3	1.000611229	0.977052481	0.42003871	0.988831855	0.016658551	0.016846697	-0.016202875	0.551824973	0.376710684	0.25819865	HDACi
HCT116	TSA	P61018-2	RAB4B	1.029145541	0.948520287	0.854368053	0.988832914	0.057010664	0.057654496	-0.016201329	0.902532598	0.068354999	0.044537103	HDACi
HCT116	Belinostat	Q9H9J2	MRPL44	1.024465145	0.953201595	0.851318898	0.98883337	0.050390939	0.050959991	-0.016200664	0.900389868	0.069907726	0.045569401	HDACi
H292	Panobinostat	Q13148	TARDBP	1.01348895	0.964178909	0.615844952	0.988833929	0.034867465	0.035261194	-0.016199849	0.720178193	0.210528614	0.142560033	HDACi
H292	Abexinostat	P30876	POLR2B	0.857403099	1.120265824	0.932639133	0.988834462	0.185872015	0.18797081	-0.016199072	0.956439559	0.030286366	0.019342469	HDACi
A549	Belinostat	Q9NPD8	UBE2T	0.942956135	1.034717461	0.849983919	0.988836798	0.064885056	0.065617558	-0.016195664	0.8995221	0.070589291	0.045988162	HDACi
H292	Belinostat	P52739	ZNF131	0.961529674	1.016144412	0.613426627	0.988837043	0.038618452	0.039054415	-0.016195305	0.718221516	0.212237376	0.143741589	HDACi
H292	Abexinostat	Q9GZM5	YIPF3	0.896112299	1.081563078	0.861959448	0.988837688	0.131133503	0.132613779	-0.016194364	0.907797105	0.064513166	0.042011206	HDACi
PC9	Abexinostat	Q96EP5	DAZAP1	1.062978714	0.914699235	0.858450347	0.988838975	0.104849425	0.106032861	-0.016192487	0.905412889	0.066284819	0.043153327	HDACi
HCT116	CUDC101	Q8IWZ3-6	ANKHD1	0.989135534	0.988552052	0.287595247	0.988843793	0.000412583	0.000417238	-0.016185458	0.424297276	0.541218296	0.372329757	HDACi
A549	Vorinostat	P62314	SNRPD1	1.053031559	0.924656202	0.800085838	0.98884388	0.090775086	0.091799209	-0.01618533	0.86331893	0.096863417	0.063828736	HDACi
A549	Ralimetinib	Q9UFN0	NIPSNAP3A	1.001717512	0.975970382	0.659432326	0.988843947	0.018205971	0.018411369	-0.016185233	0.755612343	0.180829767	0.121700956	Ralimetinib
PC9	Ralimetinib	Q9Y4D8-5	HECTD4	0.934607523	1.043082324	0.949678279	0.988844924	0.076703267	0.07756855	-0.016183808	0.967630518	0.022423495	0.014290443	Ralimetinib
PC9	Ralimetinib	Q9Y6K5	OAS3	0.945086905	1.032603473	0.856549175	0.988845189	0.061883558	0.062581645	-0.016183421	0.904056991	0.067247699	0.043804191	Ralimetinib
PC9	CUDC101	Q8WUB8	PHF10	0.952284447	1.025406301	0.864742336	0.988845374	0.051704959	0.052288214	-0.016183151	0.909684157	0.063113278	0.041109369	HDACi
PC9	CUDC101	Q9BQP7	MGME1	1.015523338	0.962167515	0.77217457	0.988845427	0.037728264	0.038153854	-0.016183074	0.842428775	0.112284505	0.074466807	HDACi
PC9	Abexinostat	Q15386	UBE3C	0.812091774	1.16560364	0.925741475	0.988847707	0.249970637	0.252789823	-0.016179747	0.951897862	0.033510279	0.021409649	HDACi
HCT116	Abexinostat	P07311	ACYP1	1.174579018	0.803128348	0.959812033	0.988853683	0.262655288	0.265615927	-0.016171028	0.974249521	0.01781381	0.011329799	HDACi
PC9	TSA	O15360	FANCA	0.830746489	1.14697305	0.885815593	0.98885977	0.223605945	0.22612503	-0.016162148	0.924448392	0.052656679	0.034117329	HDACi
PC9	CUDC101	Q9H7Z3	NRDE2	0.914193216	1.063531221	0.978620936	0.988862219	0.105597916	0.10678729	-0.016158575	0.986418579	0.009385497	0.005938756	HDACi
A549	TSA	Q16831	UPP1	1.013831742	0.963894287	0.605274373	0.988863014	0.035311113	0.035708802	-0.016157414	0.711575504	0.218047714	0.147779011	HDACi
PSC1	Panobinostat	Q13263	TRIM28	0.913397614	1.064329067	0.81990378	0.98886334	0.106724654	0.107926596	-0.016156939	0.878000871	0.086237112	0.056505053	HDACi
HCT116	TSA	P40938	RFC3	0.964648843	1.01308197	0.696222493	0.988865407	0.034247393	0.034633017	-0.016153924	0.784274696	0.15725195	0.105531797	HDACi
A549	Abexinostat	P62330	ARF6	1.046425699	0.931307818	0.826401776	0.988866758	0.081400635	0.082317091	-0.016151952	0.88269393	0.082808758	0.05418986	HDACi
H292	Vorinostat	Q03468	ERCC6	1.078540219	0.899195343	0.865592818	0.988867781	0.126815978	0.128243614	-0.01615046	0.910249043	0.062686356	0.040839769	HDACi
PSC1	Ralimetinib	Q02978	SLC25A11	0.990364746	0.987374478	0.850292792	0.988869612	0.002114439	0.002138238	-0.016147789	0.899718498	0.070431503	0.045893351	Ralimetinib
H292	Ralimetinib	Q96GS6-2	ABHD17A	0.845715923	1.132024331	0.842651715	0.988870127	0.202450617	0.204729228	-0.016147037	0.894345772	0.074351891	0.048494542	Ralimetinib
PSC1	TSA	Q9BQQ3	GORASP1	1.004575087	0.973165382	0.935727511	0.988870235	0.022210015	0.02245999	-0.01614688	0.958457374	0.028850602	0.018427197	HDACi
A549	Panobinostat	Q8WUH2	TGFBRAP1	0.986060744	0.991681466	0.471474937	0.988871105	0.003974451	0.00401918	-0.01614561	0.597863686	0.326541388	0.223397825	HDACi
PC9	Vorinostat	P11117	ACP2	0.971688601	1.006056361	0.799112709	0.988872481	0.024301676	0.024575136	-0.016143603	0.862584874	0.097391962	0.064198162	HDACi
A549	Vorinostat	P15880	RPS2	0.979592209	0.998163811	0.716064757	0.98887801	0.013132106	0.013279803	-0.016135536	0.799871036	0.145047701	0.096980029	HDACi
PSC1	Panobinostat	O60869	EDF1	0.907408865	1.070351857	0.836836507	0.988880361	0.115218094	0.116513684	-0.016132107	0.89017995	0.077359382	0.050522192	HDACi
PSC1	Belinostat	O96018	APBA3	1.058086887	0.919674142	0.817121181	0.988880514	0.09787259	0.09897312	-0.016131883	0.875972818	0.087713532	0.05750937	HDACi
PSC1	CUDC101	Q9P086	MED11	1.055089572	0.922676565	0.848097857	0.988883069	0.093630135	0.094682717	-0.016128156	0.898226136	0.071554034	0.046614312	HDACi
PC9	Abexinostat	Q9BR76	CORO1B	1.004373194	0.973397627	0.613125864	0.988885411	0.021903033	0.022149213	-0.01612474	0.717977262	0.212450363	0.143889309	HDACi
PC9	Vorinostat	P54709	ATP1B3	0.94264679	1.035127511	0.884293074	0.98888715	0.065393744	0.066128622	-0.016122202	0.923318821	0.053403776	0.034648312	HDACi
H292	Vorinostat	Q07157	TJP1	0.973543406	1.004231244	0.440886416	0.988887325	0.021699578	0.021943429	-0.016121947	0.570463305	0.355673281	0.243772286	HDACi
PC9	Belinostat	Q9BYN8	MRPS26	1.037710287	0.940067528	0.792070546	0.988888908	0.069043857	0.069819629	-0.016119638	0.857348969	0.101236136	0.06684237	HDACi
A549	Ralimetinib	Q96A49	SYAP1	1.098347641	0.879432918	0.976028414	0.98889028	0.154796085	0.156535147	-0.016117637	0.984722339	0.010537539	0.00668621	Ralimetinib
PSC1	Vorinostat	Q9UPU5	USP24	1.114720569	0.863062316	0.850855746	0.988891443	0.177949258	0.179948223	-0.01611594	0.900090076	0.070144064	0.045714027	HDACi
PC9	TSA	P49848-3	TAF6	1.064222764	0.913565072	0.865965766	0.988893918	0.106531076	0.107727506	-0.016112329	0.910528583	0.062499276	0.040706417	HDACi
PC9	Vorinostat	P0CG38	POTEI	0.931523058	1.046269927	0.914101781	0.988896492	0.081138289	0.082049325	-0.016108573	0.94397617	0.039005445	0.025038969	HDACi
H292	Ralimetinib	Q86UW9	DTX2	0.978363651	0.999433086	0.836541965	0.988898368	0.014898341	0.015065594	-0.016105836	0.889986124	0.077512268	0.050616765	Ralimetinib
H292	CUDC101	P47985	UQCRFS1	0.997429256	0.980369547	0.817394512	0.988899401	0.012063036	0.012198446	-0.016104329	0.876148637	0.087568283	0.05742221	HDACi
HCT116	Ralimetinib	Q9BV23	ABHD6	0.858110238	1.119689137	0.955019743	0.988899687	0.184964214	0.187040421	-0.016103912	0.971143318	0.01998765	0.012716674	Ralimetinib
H292	Ralimetinib	Q9BY43-2	CHMP4A	1.033677769	0.944122728	0.794817821	0.988900248	0.063324977	0.064035758	-0.016103093	0.859334463	0.099732404	0.065837771	Ralimetinib
HCT116	Abexinostat	P04732	MT1E	1.379511369	0.598292309	0.95197388	0.988901839	0.552405295	0.55860478	-0.016100772	0.969191465	0.021374968	0.013590419	HDACi
PC9	TSA	Q13144	EIF2B5	0.96638454	1.011419824	0.739144791	0.988902182	0.031844755	0.032202128	-0.016100272	0.817481001	0.131270479	0.087522332	HDACi
PSC1	Ralimetinib	Q9BSJ5	C17orf80	0.989416906	0.988387796	0.912673438	0.988902351	0.000727691	0.000735857	-0.016100025	0.94299066	0.039684589	0.025492609	Ralimetinib
PC9	TSA	Q9BXR0	QTRT1	1.018248816	0.959561716	0.717431266	0.988905266	0.041498047	0.041963622	-0.016095773	0.800876099	0.1442197	0.096434667	HDACi
PSC1	Abexinostat	O96017-9	CHEK2	1.024283097	0.953529451	0.709559019	0.988906274	0.050030383	0.050591632	-0.016094302	0.794737041	0.149011475	0.099776545	HDACi
H292	Vorinostat	A8MTT3	CEBPZOS	1.055501107	0.922312872	0.827975643	0.988906989	0.094178304	0.095234744	-0.016093259	0.883731674	0.081982439	0.053679579	HDACi
PSC1	Abexinostat	Q96EE3-1	SEH1L	1.106907676	0.870909463	0.880975891	0.98890857	0.166875937	0.16874759	-0.016090953	0.92106652	0.055035976	0.035709004	HDACi
H292	Vorinostat	Q14108	SCARB2	0.987060624	0.990758483	0.077953423	0.988909553	0.002614781	0.002644106	-0.016089518	0.176458684	1.108164807	0.753356963	HDACi
PC9	Ralimetinib	Q13164	MAPK7	0.966405888	1.011416156	0.802863892	0.988911022	0.031827065	0.032183953	-0.016087375	0.865431532	0.095358074	0.062767285	Ralimetinib
A549	Vorinostat	Q86YT6	MIB1	0.983169102	0.994655414	0.300902372	0.988912258	0.008122049	0.008213114	-0.016085572	0.437805671	0.521574389	0.358718617	HDACi
HCT116	Ralimetinib	Q53FA7	TP53I3	1.071530475	0.906294788	0.923048123	0.988912631	0.116839275	0.118149239	-0.016085028	0.950018087	0.034775657	0.022268126	Ralimetinib
A549	Ralimetinib	Q9H0U6	MRPL18	0.96187137	1.015956901	0.844551952	0.988914136	0.038244245	0.038672969	-0.016082833	0.895671217	0.07337363	0.047851382	Ralimetinib
PC9	Vorinostat	Q674X7	KAZN	1.045511126	0.932320935	0.834772073	0.98891603	0.080037552	0.080934628	-0.016080069	0.888682911	0.078432089	0.051253171	HDACi
H292	Ralimetinib	Q14451-3	GRB7	0.93740435	1.040429645	0.870237008	0.988916998	0.072849885	0.073666329	-0.016078658	0.91352079	0.060362452	0.039281565	Ralimetinib
PC9	Ralimetinib	Q9Y5P6-2	GMPPB	0.958511074	1.019329306	0.68857808	0.98892019	0.043004984	0.04348681	-0.016074001	0.778254487	0.162046807	0.108878367	Ralimetinib
HCT116	Vorinostat	Q9H501	ESF1	0.94804452	1.029807282	0.927604855	0.988925901	0.057815003	0.058462422	-0.016065669	0.953099259	0.032636987	0.020861868	HDACi
HCT116	Abexinostat	Q96B96-2	TMEM159	1.117300136	0.860553134	0.965459069	0.988926635	0.181547546	0.183580399	-0.016064599	0.977907805	0.015266134	0.009702088	HDACi
HCT116	Ralimetinib	Q9NZD2	GLTP	0.984017349	0.993838166	0.794666711	0.988927757	0.006944366	0.007022117	-0.016062961	0.85921414	0.09981498	0.065898584	Ralimetinib
H292	Panobinostat	Q86VM9	ZC3H18	0.955902939	1.021957003	0.679549671	0.988929971	0.046707276	0.047230115	-0.016059732	0.771301113	0.167778793	0.112776042	HDACi
PC9	CUDC101	P17813	ENG	0.980539883	0.99732685	0.444069851	0.988933367	0.011870178	0.012003011	-0.016054778	0.573315571	0.352548712	0.241606263	HDACi
PSC1	TSA	P09661	SNRPA1	0.969038862	1.008829676	0.8634473	0.988934269	0.028136354	0.028451188	-0.016053462	0.908844658	0.063764164	0.041510341	HDACi
HCT116	Ralimetinib	P16104	H2AX	1.052106343	0.925764919	0.861368227	0.988935631	0.089336877	0.090336393	-0.016051475	0.907447001	0.064811152	0.04217873	Ralimetinib
PC9	Belinostat	Q9Y343	SNX24	1.058214771	0.919656693	0.865485698	0.988935732	0.097975356	0.09907151	-0.016051328	0.910184169	0.062740104	0.040870722	HDACi
A549	Ralimetinib	Q13889	GTF2H3	0.93501544	1.042862932	0.774416586	0.988939186	0.076259693	0.077112621	-0.016046289	0.844057326	0.111025354	0.073628056	Ralimetinib
PSC1	Panobinostat	P46736	BRCC3	0.95119959	1.026682403	0.758133551	0.988940997	0.053374409	0.053971277	-0.016043647	0.831920278	0.120254283	0.07991829	HDACi
A549	CUDC101	Q9H160	ING2	0.979416416	0.998468344	0.827158525	0.98894238	0.013471747	0.013622379	-0.016041629	0.883249398	0.08241125	0.05391665	HDACi
H292	Panobinostat	O60762	DPM1	0.959204335	1.01868121	0.677251057	0.988942773	0.042056501	0.042526729	-0.016041056	0.769554714	0.169250308	0.113760497	HDACi
PC9	Ralimetinib	Q9UL18	AGO1	0.948802592	1.029084333	0.871050863	0.988943462	0.056767763	0.057402436	-0.01604005	0.914001234	0.059956485	0.039053218	Ralimetinib
H292	Abexinostat	Q6NXT4-2	SLC30A6	1.074028641	0.903862753	0.926855023	0.988945697	0.120325453	0.121670435	-0.016036791	0.952621939	0.032988192	0.021079421	HDACi
H292	Panobinostat	Q6P1L8	MRPL14	0.915949439	1.061942974	0.847040189	0.988946207	0.103233019	0.10438689	-0.016036046	0.897461761	0.072095984	0.046984047	HDACi
A549	Ralimetinib	O75953-5	DNAJB5	1.047579854	0.930319395	0.953760639	0.988949624	0.082915666	0.083842153	-0.016031061	0.970397689	0.020560604	0.013050246	Ralimetinib
H292	Ralimetinib	Q96CC6	RHBDF1	1.010083833	0.967837077	0.79751148	0.988960455	0.029872968	0.030206433	-0.016015261	0.861373571	0.098263056	0.064808458	Ralimetinib
HCT116	Abexinostat	P78356	PIP4K2B	0.913356103	1.06456912	0.864251824	0.988962611	0.10692375	0.10811708	-0.016012115	0.909343582	0.063359695	0.041271994	HDACi
PSC1	Belinostat	O95168	NDUFB4	1.02079762	0.957134022	0.901327335	0.988965821	0.045016962	0.045519229	-0.016007433	0.935246643	0.045117458	0.029073842	HDACi
H292	Panobinostat	P50402	EMD	0.984160696	0.993776952	0.471509603	0.988968824	0.00679972	0.006875566	-0.016003053	0.597868877	0.326509458	0.223394054	HDACi
PC9	Panobinostat	O60749	SNX2	0.974556727	1.003382658	0.472037107	0.988969693	0.020383011	0.02061035	-0.016001785	0.598291916	0.32602386	0.223086866	HDACi
PC9	Abexinostat	Q6ZT07	TBC1D9	0.927156353	1.050784429	0.840076492	0.988970391	0.087418251	0.088393193	-0.016000766	0.892490591	0.075681168	0.049396354	HDACi
H292	Belinostat	Q5TC12	ATPAF1	0.969943886	1.00799804	0.694037008	0.988970963	0.02690835	0.027208433	-0.015999932	0.78256393	0.158617371	0.106480173	HDACi
HCT116	TSA	Q02878	RPL6	1.013817737	0.964128767	0.742330219	0.988973252	0.035135407	0.035527156	-0.015996593	0.819959747	0.12940286	0.086207467	HDACi
PSC1	Vorinostat	Q02818	NUCB1	0.927825701	1.05012429	0.833883262	0.988974995	0.086478162	0.087442212	-0.01599405	0.88802318	0.078894743	0.051575698	HDACi
A549	Ralimetinib	Q8NEM2	SHCBP1	0.91437554	1.063575397	0.834377786	0.988975468	0.105500231	0.106676287	-0.01599336	0.888408148	0.078637267	0.051387467	Ralimetinib
PSC1	Ralimetinib	P63167	DYNLL1	1.027081623	0.950870542	0.713305948	0.988976082	0.053889372	0.054490066	-0.015992464	0.797725351	0.146724155	0.098146606	Ralimetinib
H292	TSA	P62857	RPS28	0.848388714	1.129565756	0.920218332	0.988977235	0.198822193	0.20103819	-0.015990782	0.948153012	0.036109119	0.023121571	HDACi
H292	Ralimetinib	Q07955	SRSF1	0.996848545	0.981108024	0.410728784	0.988978285	0.011130229	0.011254271	-0.015989251	0.543278546	0.386444861	0.264977445	Ralimetinib
H292	Ralimetinib	Q9UMY1	NOL7	0.933494988	1.044462998	0.786552163	0.988978993	0.078466233	0.079340646	-0.015988218	0.853189292	0.10427247	0.068954604	Ralimetinib
H292	Belinostat	Q9BQ61	TRIR	1.04189347	0.936067327	0.867422572	0.988980398	0.074830384	0.075664173	-0.015986168	0.911554638	0.061769281	0.040217295	HDACi
HCT116	Ralimetinib	Q86UT6	NLRX1	0.866454307	1.111506511	0.943866532	0.988980409	0.173278076	0.175208805	-0.015986152	0.963732343	0.025089413	0.016043566	Ralimetinib
A549	Belinostat	Q9H3N1	TMX1	0.948838459	1.029124871	0.721352767	0.988981665	0.056771066	0.057403558	-0.01598432	0.803854003	0.141852298	0.094822821	HDACi
HCT116	TSA	P49756	RBM25	0.992121068	0.985842547	0.42305699	0.988981808	0.004439585	0.004489046	-0.015984112	0.554469999	0.373601125	0.256121947	HDACi
PSC1	Abexinostat	P18754-2	RCC1	1.002385618	0.975578027	0.720275837	0.988981823	0.01895583	0.019167015	-0.01598409	0.803050376	0.142501154	0.09525721	HDACi
PSC1	Ralimetinib	Q03252	LMNB2	0.951413828	1.026550137	0.7050474	0.988981983	0.053129394	0.053721296	-0.015983857	0.791288944	0.151781685	0.101664902	Ralimetinib
PSC1	Ralimetinib	P35573	AGL	1.008725874	0.969249781	0.929537026	0.988987827	0.027913813	0.028224627	-0.015975331	0.954367651	0.031733306	0.02028429	Ralimetinib
H292	TSA	Q7Z406-2	MYH14	0.980653818	0.997323516	0.420715996	0.988988667	0.011787257	0.011918495	-0.015974105	0.552397492	0.376010975	0.257748302	HDACi
A549	TSA	O00488	ZNF593	0.964643556	1.013336483	0.825451045	0.988990019	0.034431099	0.034814405	-0.015972133	0.88197341	0.083308678	0.054544508	HDACi
PC9	Panobinostat	Q9NSK0-3	KLC4	0.951464993	1.026515233	0.760313226	0.988990113	0.053068534	0.053659317	-0.015971996	0.833487182	0.119007455	0.079101075	HDACi
H292	Ralimetinib	P14618-2	PKM	1.005100241	0.972880694	0.72575641	0.988990467	0.02278266	0.023036279	-0.01597148	0.807269963	0.13920912	0.092981206	Ralimetinib
PSC1	Panobinostat	Q7L2H7	EIF3M	0.900842203	1.07713927	0.830549177	0.988990736	0.124660852	0.126048553	-0.015971087	0.885648398	0.080634648	0.052738659	HDACi
A549	Vorinostat	Q9BUA3	SPINDOC	1.047605909	0.930378869	0.789858715	0.988992389	0.082892035	0.083814633	-0.015968676	0.855701121	0.102450586	0.067677899	HDACi
A549	CUDC101	Q9HBD1	RC3H2	0.961268422	1.016718587	0.670698289	0.988993505	0.039209188	0.039645546	-0.015967049	0.764391136	0.173472801	0.116684357	HDACi
H292	TSA	Q16718	NDUFA5	0.919803562	1.058183467	0.90709376	0.988993514	0.097849369	0.098938332	-0.015967035	0.939190651	0.042347821	0.027246239	HDACi
PSC1	Vorinostat	Q6ZRQ5	MMS22L	1.183542226	0.794445606	0.822155153	0.988993916	0.275132859	0.278194693	-0.015966449	0.879659445	0.085046217	0.05568543	HDACi
A549	Ralimetinib	Q9UBN7	HDAC6	0.99304778	0.984945806	0.757010325	0.988996793	0.005728961	0.005792699	-0.015962252	0.831059886	0.120898197	0.08036768	Ralimetinib
HCT116	Belinostat	P49321	NASP	1.09713546	0.880868131	0.974024739	0.989001795	0.152924096	0.15462469	-0.015954955	0.983363745	0.011430012	0.007285807	HDACi
HCT116	TSA	P10253	GAA	0.944761383	1.03324403	0.827505625	0.989002706	0.06256668	0.063262395	-0.015953626	0.883480385	0.082229045	0.053803088	HDACi
PC9	Belinostat	O60437	PPL	1.111571047	0.866439423	0.94402325	0.989005235	0.173334234	0.175261189	-0.015949938	0.963825699	0.025017309	0.016001498	HDACi
PSC1	Ralimetinib	P15336	ATF2	0.971799365	1.006214331	0.936450621	0.989006848	0.024335056	0.024605549	-0.015947585	0.958939658	0.028515118	0.01820872	Ralimetinib
A549	Panobinostat	Q15542	TAF5	1.009030749	0.968983947	0.776126741	0.989007348	0.028317366	0.028632109	-0.015946855	0.845320177	0.110067353	0.072978765	HDACi
PC9	Vorinostat	Q99575	POP1	0.988956905	0.989060913	0.252935874	0.989008909	7.35E-05	7.44E-05	-0.015944578	0.38793643	0.59698957	0.411239436	HDACi
A549	Ralimetinib	Q12805	EFEMP1	1.049251461	0.928772795	0.953592171	0.989012128	0.085191282	0.086137752	-0.015939882	0.970257956	0.020637323	0.013112787	Ralimetinib
PSC1	CUDC101	O00429-2	DNM1L	1.004041971	0.973983483	0.583397094	0.989012727	0.021254561	0.021490685	-0.015939009	0.693327069	0.234035738	0.159061844	HDACi
PC9	Ralimetinib	Q5SWX8	ODR4	0.973523119	1.004503965	0.761000292	0.989013542	0.021906766	0.022150118	-0.01593782	0.834003918	0.118615177	0.078831909	Ralimetinib
PSC1	Vorinostat	O43257	ZNHIT1	0.940568465	1.037460558	0.791735824	0.989014512	0.068513056	0.069274065	-0.015936405	0.857112347	0.101419704	0.066962249	HDACi
H292	TSA	Q53H82	LACTB2	1.004380228	0.973651603	0.757743789	0.989015915	0.021728419	0.021969736	-0.015934358	0.831614477	0.120477615	0.080077959	HDACi
HCT116	Ralimetinib	Q9NV06	DCAF13	0.878069672	1.099962425	0.947878693	0.989016049	0.15690187	0.158644413	-0.015934163	0.966393685	0.023247239	0.014845917	Ralimetinib
PSC1	Ralimetinib	Q96HE9	PRR11	1.034770772	0.943262169	0.855112887	0.98901647	0.064706353	0.06542495	-0.015933548	0.903074547	0.067976548	0.044276398	Ralimetinib
PC9	Panobinostat	Q99575	POP1	1.020352455	0.957682851	0.795028303	0.989017653	0.044314102	0.044806179	-0.015931823	0.859513511	0.09961741	0.065747292	HDACi
HCT116	Vorinostat	P34913	EPHX2	1.050747404	0.92728916	0.903292457	0.989018282	0.087298161	0.08826749	-0.015930905	0.936578929	0.044171616	0.028455617	HDACi
PC9	Ralimetinib	Q92979	EMG1	0.965263219	1.012774493	0.586820984	0.989018856	0.033595544	0.033968558	-0.015930069	0.69611736	0.231494365	0.157317535	Ralimetinib
A549	CUDC101	Q9BQQ3	GORASP1	1.021405737	0.956637957	0.877272867	0.989021847	0.045797736	0.046306092	-0.015925705	0.918455599	0.056865302	0.036941834	HDACi
HCT116	Panobinostat	Q86TB9	PATL1	1.002311909	0.975733305	0.729970385	0.989022607	0.018793911	0.019002509	-0.015924597	0.81044509	0.136694759	0.091276405	HDACi
PSC1	Vorinostat	Q13416	ORC2	0.947570022	1.030478932	0.863805337	0.989024477	0.058625453	0.059276038	-0.015921868	0.909088475	0.063584117	0.041393848	HDACi
HCT116	Belinostat	Q8IU60	DCP2	0.882563274	1.095495587	0.935670334	0.989029431	0.150565882	0.152235998	-0.015914643	0.958430307	0.02887714	0.018439461	HDACi
HCT116	Ralimetinib	P52292	KPNA2	0.998516021	0.979545326	0.760614652	0.989030674	0.013414307	0.013563085	-0.015912829	0.833711579	0.118835313	0.078984167	Ralimetinib
PSC1	Belinostat	P61019	RAB2A	0.914308176	1.063756957	0.845036133	0.989032566	0.105676246	0.106848095	-0.015910069	0.896035641	0.073124721	0.047674716	HDACi
PSC1	TSA	Q14320	FAM50A	1.01817233	0.95989478	0.8565648	0.989033555	0.041208451	0.041665372	-0.015908627	0.904064318	0.067239777	0.043800671	HDACi
HCT116	Ralimetinib	Q8WWN8	ARAP3	0.929761152	1.048309196	0.9351136	0.989035174	0.083826126	0.084755455	-0.015906265	0.958062921	0.029135627	0.018605968	Ralimetinib
PC9	Abexinostat	Q6ZWT7	MBOAT2	0.796175854	1.181894725	0.900620484	0.989035289	0.27274443	0.275768148	-0.015906097	0.934789834	0.045458179	0.029286019	HDACi
A549	Ralimetinib	P35998	PSMC2	0.987708243	0.990377269	0.262562839	0.989042756	0.001887287	0.001908195	-0.015895205	0.398207553	0.58076674	0.399890507	Ralimetinib
H292	Vorinostat	Q5TZA2	CROCC	0.979436875	0.998655101	0.662803392	0.989045988	0.013589338	0.013739844	-0.015890491	0.758124911	0.178615278	0.120259233	HDACi
A549	Belinostat	Q96GD4-5	AURKB	0.917843368	1.060249316	0.813792295	0.989046342	0.100696212	0.101811419	-0.015889974	0.873445693	0.089486426	0.058764092	HDACi
HCT116	CUDC101	Q8N122	RPTOR	1.034228884	0.943864693	0.817840432	0.989046788	0.063897132	0.064604762	-0.015889324	0.876470855	0.087331423	0.057262521	HDACi
PSC1	Vorinostat	Q6Y288	B3GLCT	0.921652637	1.056447877	0.805870363	0.989050257	0.095314628	0.096369853	-0.015884264	0.867651206	0.093734816	0.061654825	HDACi
H292	Abexinostat	Q9UBQ7	GRHPR	1.036129087	0.941976356	0.879951202	0.989052722	0.066576035	0.067312928	-0.015880669	0.920314221	0.055541411	0.036063867	HDACi
PC9	Panobinostat	P55769	SNU13	0.979533357	0.998573915	0.918676206	0.989053636	0.013463708	0.013612717	-0.015879335	0.947072804	0.036837532	0.023616634	HDACi
PSC1	Vorinostat	P40938	RFC3	1.00005851	0.978054009	0.537569163	0.98905626	0.015559532	0.015731695	-0.015875508	0.65489627	0.269565652	0.183827483	HDACi
A549	Ralimetinib	Q9HCE7	SMURF1	1.113097673	0.86501812	0.968524471	0.989057896	0.175418734	0.177359419	-0.015873121	0.979828025	0.013889402	0.008850143	Ralimetinib
HCT116	Ralimetinib	Q8NEM2	SHCBP1	0.995505976	0.982610564	0.921150347	0.98905827	0.009118433	0.009219308	-0.015872576	0.94882731	0.03566948	0.022812824	Ralimetinib
H292	Panobinostat	P27361	MAPK3	0.974109816	1.004013474	0.659964705	0.989061645	0.021145079	0.02137893	-0.015867653	0.756022347	0.18047929	0.121465367	HDACi
HCT116	Vorinostat	Q9UGT4	SUSD2	1.003274719	0.97484969	0.840170252	0.989062205	0.020099531	0.020321806	-0.015866836	0.892559775	0.0756327	0.049362689	HDACi
HCT116	Ralimetinib	Q93100	PHKB	0.894207018	1.08391773	0.942590949	0.989062374	0.134145731	0.135629192	-0.015866589	0.962840441	0.025676735	0.016445677	Ralimetinib
PSC1	CUDC101	O75461	E2F6	1.02828932	0.949838835	0.810038774	0.989064078	0.05547287	0.056086225	-0.015864104	0.87064634	0.091494192	0.060158221	HDACi
PSC1	Ralimetinib	Q8N5I9	C12orf45	1.031522809	0.946616044	0.744666024	0.989069427	0.060038149	0.060701653	-0.015856302	0.821721563	0.128038461	0.085275316	Ralimetinib
A549	Ralimetinib	Q92747	ARPC1A	0.972869095	1.005270181	0.499153406	0.989069638	0.022911028	0.023164221	-0.015855993	0.622013709	0.301765961	0.206200043	Ralimetinib
PC9	Ralimetinib	Q9BU89	DOHH	1.230443809	0.747698149	0.999577166	0.989070979	0.341352729	0.345124603	-0.015854037	0.999744683	0.000183673	0.000110897	Ralimetinib
H292	CUDC101	Q6ZS30	NBEAL1	0.91962453	1.058523432	0.864047072	0.989073981	0.098216355	0.099301323	-0.015849659	0.9092052	0.063462597	0.041338089	HDACi
A549	TSA	Q9H0S4	DDX47	1.023748155	0.954404111	0.693681673	0.989076133	0.049033643	0.049575196	-0.01584652	0.782279623	0.158839779	0.106637982	HDACi
PC9	Panobinostat	Q86WB0	ZC3HC1	0.983381538	0.994773746	0.796391193	0.989077642	0.008055507	0.008144464	-0.015844319	0.860525743	0.098873552	0.065236133	HDACi
PC9	TSA	Q9H257	CARD9	1.176860542	0.801300414	0.86951844	0.989080478	0.265561113	0.268492927	-0.015840182	0.913037303	0.060721203	0.039511479	HDACi
H292	Belinostat	O75947	ATP5PD	1.074944175	0.903219053	0.843572367	0.989081614	0.121427998	0.122768431	-0.015838525	0.895021841	0.073877655	0.048166367	HDACi
PC9	Panobinostat	Q15154-2	PCM1	0.953466436	1.024697719	0.740706767	0.989082077	0.050368123	0.050924108	-0.015837849	0.818692031	0.130353687	0.086879437	HDACi
A549	Ralimetinib	Q9Y5V0	ZNF706	1.027203952	0.950968269	0.736883952	0.98908611	0.053906768	0.054501593	-0.015831967	0.815749284	0.132600901	0.088443298	Ralimetinib
HCT116	Abexinostat	Q9BW04	SARG	1.298910559	0.679263713	0.962201684	0.989087136	0.438156487	0.442990785	-0.015830471	0.975856869	0.016733887	0.010613877	HDACi
PSC1	Ralimetinib	O75390	CS	0.969001028	1.009185148	0.837689852	0.989093088	0.028414464	0.028727796	-0.015821789	0.890761379	0.076916746	0.050238621	Ralimetinib
H292	Ralimetinib	Q6P1X5	TAF2	1.007731106	0.970455476	0.666799905	0.989093291	0.026357851	0.026648499	-0.015821493	0.761302642	0.176004471	0.118442663	Ralimetinib
HCT116	Belinostat	Q96EK5	KIFBP	1.014703167	0.963496173	0.784828524	0.98909967	0.036208813	0.03660785	-0.015812188	0.851837414	0.105225221	0.069643289	HDACi
PC9	Ralimetinib	Q96M96	FGD4	0.951322955	1.026876403	0.84227283	0.989099679	0.053424355	0.054013116	-0.015812175	0.894077137	0.074547209	0.048625011	Ralimetinib
A549	TSA	P08758	ANXA5	0.997223497	0.98098408	0.431327814	0.989103788	0.011483002	0.011609502	-0.015806182	0.561973532	0.365192536	0.250284139	HDACi
H292	Vorinostat	P21127	CDK11B	1.014626542	0.963584714	0.686701073	0.989105628	0.036092023	0.036489554	-0.015803498	0.776787197	0.163232274	0.109697941	HDACi
HCT116	Ralimetinib	Q12860	CNTN1	0.830979343	1.147233526	0.836058181	0.989106435	0.223625477	0.226088386	-0.015802322	0.889663771	0.077763499	0.050774094	Ralimetinib
PC9	Abexinostat	P05386	RPLP1	1.180103957	0.79811173	0.840138452	0.989107844	0.270109294	0.273083765	-0.015800267	0.892536133	0.075649138	0.049374193	HDACi
H292	Ralimetinib	Q9BWU0	SLC4A1AP	0.983403918	0.994815862	0.300795978	0.98910989	0.008069463	0.008158308	-0.015797282	0.4376864	0.521727975	0.358836948	Ralimetinib
PSC1	CUDC101	Q8WVM8	SCFD1	0.967778139	1.010444803	0.847160789	0.989111471	0.030169887	0.030502009	-0.015794975	0.897559028	0.072034154	0.046936981	HDACi
PSC1	Ralimetinib	Q86YI8	PHF13	1.01285893	0.965365215	0.838178074	0.989112073	0.033583128	0.033952804	-0.015794098	0.891101491	0.076663704	0.05007283	Ralimetinib
H292	CUDC101	Q6PK04	CCDC137	0.964162293	1.014068972	0.712589663	0.989115633	0.035289351	0.03567768	-0.015788905	0.797154286	0.147160482	0.098457615	HDACi
H292	TSA	Q567U6	CCDC93	0.985751799	0.992481632	0.326876335	0.989116715	0.00475871	0.004811071	-0.015787327	0.463406878	0.48561652	0.334037524	HDACi
PC9	TSA	Q96GA3	LTV1	0.999099509	0.979134802	0.263427222	0.989117155	0.01411718	0.014272505	-0.015786685	0.399086865	0.579339347	0.398932566	HDACi
A549	Vorinostat	P08865	RPSA	0.930667605	1.047567295	0.886922492	0.98911745	0.082660563	0.083570018	-0.015786255	0.925242109	0.052114331	0.03374461	HDACi
H292	TSA	Q8N1W1-6	ARHGEF28	0.914001125	1.064235414	0.817892652	0.989118269	0.106231685	0.107400387	-0.01578506	0.876508412	0.087303694	0.057243912	HDACi
H292	Ralimetinib	Q9NVE5-3	USP40	0.958431463	1.019805208	0.667752277	0.989118335	0.043397792	0.043875227	-0.015784963	0.762000379	0.175384622	0.118044813	Ralimetinib
PC9	Vorinostat	O15226-2	NKRF	0.998722159	0.979515691	0.554567309	0.989118925	0.013581023	0.013730425	-0.015784104	0.669199531	0.256045735	0.174444372	HDACi
PSC1	CUDC101	Q15003	NCAPH	1.027160893	0.951081244	0.955374868	0.989121068	0.053796435	0.05438812	-0.015780977	0.971374143	0.019826187	0.012613461	HDACi
H292	Ralimetinib	Q8N6S4	ANKRD13C	0.919298374	1.058945409	0.812555903	0.989121892	0.098745365	0.099831341	-0.015779777	0.8725264	0.090146751	0.059221424	Ralimetinib
PC9	Panobinostat	Q15022	SUZ12	1.032981575	0.945263793	0.810836132	0.989122684	0.062025838	0.062707932	-0.015778621	0.871267727	0.091066907	0.059848372	HDACi
PSC1	Panobinostat	Q8IYB7	DIS3L2	1.015000282	0.963250122	0.604294352	0.989125202	0.036592889	0.036995204	-0.015774948	0.710731496	0.218751465	0.148294438	HDACi
H292	Belinostat	O00499-2	BIN1	0.99124878	0.987014449	0.109078818	0.989131614	0.002994125	0.003027024	-0.015765595	0.219116132	0.962259578	0.659325647	HDACi
PSC1	Abexinostat	Q96AG3	SLC25A46	1.12802812	0.850236665	0.839519118	0.989132392	0.196428221	0.19858638	-0.015764461	0.892124831	0.07596941	0.049574373	HDACi
PC9	Vorinostat	Q15334	LLGL1	1.019110206	0.959157673	0.820544863	0.989133939	0.042392843	0.042858546	-0.015762204	0.878511588	0.085897669	0.056252506	HDACi
H292	Panobinostat	Q6ZS30	NBEAL1	0.997460195	0.980810888	0.664201688	0.989135541	0.011772838	0.011902149	-0.015759868	0.759224368	0.177700025	0.119629861	HDACi
H292	CUDC101	Q02790	FKBP4	0.972163233	1.006109712	0.473406019	0.989136472	0.024003785	0.024267415	-0.01575851	0.599471663	0.324766225	0.222231341	HDACi
H292	Ralimetinib	P21399	ACO1	0.971845651	1.006427728	0.729500287	0.98913669	0.024453221	0.024721782	-0.015758193	0.810094746	0.136974533	0.091464184	Ralimetinib
PC9	Vorinostat	Q9NZ52	GGA3	0.989172856	0.989106364	0.74959378	0.98913961	4.70E-05	4.75E-05	-0.015753934	0.825506881	0.125174026	0.083279303	HDACi
HCT116	Panobinostat	P61960-2	UFM1	1.078387992	0.899901202	0.903132743	0.989144597	0.12620922	0.127594307	-0.01574666	0.936475638	0.044248412	0.028503516	HDACi
PSC1	TSA	Q9Y2Z2-6	MTO1	0.999496762	0.978792689	0.886815133	0.989144726	0.01463999	0.014800655	-0.015746472	0.925154197	0.052166905	0.033785877	HDACi
HCT116	Belinostat	Q9NVA2	SEPTIN11	1.051599551	0.926698159	0.87386204	0.989148855	0.088318621	0.089287492	-0.015740449	0.916088463	0.058557126	0.038062586	HDACi
PSC1	CUDC101	Q9NRG9	AAAS	0.963498283	1.014803971	0.918718756	0.989151127	0.036278599	0.036676498	-0.015737136	0.947101723	0.036817417	0.023603373	HDACi
PSC1	Belinostat	Q96K49	TMEM87B	1.012097154	0.966205873	0.71265952	0.989151514	0.032450036	0.03280593	-0.015736572	0.797200639	0.147117909	0.098432362	HDACi
PC9	Ralimetinib	Q9UEY8	ADD3	0.959761286	1.018544683	0.644273611	0.989152984	0.041566139	0.042021952	-0.015734427	0.7434122	0.190929657	0.128770316	Ralimetinib
A549	CUDC101	Q14680	MELK	0.957257689	1.021052776	0.813022168	0.989155233	0.045109939	0.045604509	-0.015731147	0.872873945	0.089897613	0.05904847	HDACi
H292	Ralimetinib	Q13148	TARDBP	1.002847751	0.975462808	0.625686998	0.989155279	0.019364079	0.01957638	-0.015731079	0.728274897	0.20364287	0.13770466	Ralimetinib
PC9	Abexinostat	Q9NVM9	INTS13	0.940268249	1.03805362	0.820991491	0.989160934	0.069144699	0.069902375	-0.015722831	0.878822047	0.085661344	0.056099057	HDACi
HCT116	TSA	P84085	ARF5	0.968053836	1.010269122	0.54275581	0.989161479	0.029850715	0.030177798	-0.015722037	0.659327584	0.265395519	0.180898754	HDACi
H292	Abexinostat	Q8TED0	UTP15	0.848030592	1.130297032	0.937184235	0.989163812	0.199592514	0.201779029	-0.015718634	0.959428586	0.028175026	0.017987346	HDACi
PSC1	Vorinostat	Q9HAU4	SMURF2	1.02192842	0.956401997	0.685313219	0.989165208	0.046334178	0.046841698	-0.015716598	0.775695893	0.164110891	0.110308508	HDACi
PSC1	Belinostat	Q9Y2Q5-2	LAMTOR2	1.030326464	0.9480055	0.732393353	0.989165982	0.058209712	0.058847264	-0.01571547	0.812278384	0.135255606	0.090295104	HDACi
HCT116	TSA	P57076	CFAP298	0.960593253	1.017738922	0.720396133	0.989166087	0.04040809	0.040850663	-0.015715316	0.80312298	0.142428627	0.095217948	HDACi
PSC1	Panobinostat	Q9Y343	SNX24	0.990824992	0.987511244	0.318710068	0.989168118	0.002343173	0.002368832	-0.015712354	0.455387998	0.496604217	0.341618419	HDACi
PSC1	Vorinostat	Q5VSL9	STRIP1	1.097845327	0.880494672	0.842373727	0.989169999	0.153690122	0.15537281	-0.01570961	0.894154831	0.074495187	0.048587273	HDACi
H292	Abexinostat	Q12965	MYO1E	0.767562958	1.210780294	0.939240477	0.989171626	0.313401984	0.316832768	-0.015707238	0.960698007	0.0272232	0.01741311	HDACi
PSC1	Ralimetinib	Q8IUD2	ERC1	0.943312166	1.035037632	0.926254351	0.989174899	0.064859699	0.065569495	-0.015702464	0.952234855	0.033269739	0.021255926	Ralimetinib
HCT116	Panobinostat	Q9H0C8	ILKAP	0.982887516	0.995464179	0.689152628	0.989175847	0.008893043	0.008990356	-0.015701081	0.778703048	0.161684583	0.108628125	HDACi
PSC1	Ralimetinib	Q9Y6D9	MAD1L1	0.97774785	1.000606047	0.913169048	0.989176948	0.016163186	0.016340035	-0.015699475	0.943346365	0.039448817	0.02532882	Ralimetinib
PSC1	Ralimetinib	Q16513	PKN2	1.004022563	0.974332151	0.916342142	0.989177357	0.020994292	0.021223991	-0.015698879	0.945478703	0.03794234	0.024348249	Ralimetinib
PSC1	Belinostat	P13010	XRCC5	1.023170736	0.955185056	0.831209732	0.989177896	0.048073135	0.048599079	-0.015698093	0.886140896	0.08028938	0.05249722	HDACi
PSC1	Abexinostat	Q9UKY1	ZHX1	0.937718104	1.040642345	0.847792705	0.989180225	0.072778429	0.073574489	-0.015694697	0.898028407	0.071710325	0.046709925	HDACi
A549	Ralimetinib	Q7Z3B4	NUP54	1.008810605	0.969559443	0.824685141	0.989185024	0.027754763	0.028058212	-0.015687697	0.881439517	0.083711831	0.054807483	Ralimetinib
H292	Ralimetinib	Q16881	TXNRD1	0.907968447	1.070402773	0.827681198	0.98918561	0.114858413	0.116114116	-0.015686842	0.88357206	0.08213691	0.053758026	Ralimetinib
PSC1	TSA	Q9NVM4	PRMT7	1.01828484	0.96009008	0.751519343	0.98918746	0.041149909	0.041599708	-0.015684144	0.826951093	0.124059837	0.082520174	HDACi
PSC1	Vorinostat	Q13111	CHAF1A	1.060054416	0.918324301	0.834938896	0.989189358	0.100218325	0.10131359	-0.015681376	0.888803193	0.078345307	0.051194394	HDACi
PC9	Ralimetinib	P19971-2	TYMP	0.969316076	1.009068394	0.588797631	0.989192235	0.028109133	0.028416249	-0.01567718	0.697737576	0.230033946	0.156307888	Ralimetinib
PC9	Ralimetinib	Q2TB90	HKDC1	0.951138367	1.027249704	0.77510997	0.989194036	0.053818842	0.05440676	-0.015674554	0.8445899	0.110636677	0.073354116	Ralimetinib
PC9	Vorinostat	Q96N46	TTC14	0.972756658	1.005632146	0.881136657	0.989194402	0.023246481	0.023500417	-0.01567402	0.921162269	0.054956731	0.035663859	HDACi
H292	Abexinostat	Q7Z3V4	UBE3B	0.759179838	1.219209273	0.922654509	0.989194556	0.325289933	0.32884323	-0.015673795	0.949759339	0.034960892	0.022386428	HDACi
PSC1	Ralimetinib	Q15650	TRIP4	0.964382715	1.014017605	0.840328191	0.98920016	0.035097167	0.035480349	-0.015665622	0.892686991	0.075551067	0.049300794	Ralimetinib
A549	CUDC101	P62820	RAB1A	0.976029622	1.002375588	0.554214479	0.989202605	0.018629411	0.018832756	-0.015662056	0.668902548	0.256322132	0.17463715	HDACi
PC9	Belinostat	Q9UNK0	STX8	1.066954095	0.911452627	0.826067685	0.989203361	0.109956143	0.111156257	-0.015660954	0.882445268	0.082984367	0.054312221	HDACi
A549	Ralimetinib	P05997	COL5A2	0.988141222	0.990268798	0.813023093	0.98920501	0.001504424	0.001520841	-0.015658549	0.872873945	0.089897119	0.05904847	Ralimetinib
PSC1	Ralimetinib	O75688	PPM1B	1.018700148	0.959713531	0.91151433	0.989206839	0.041709837	0.04216493	-0.01565588	0.942140088	0.0402365	0.025884517	Ralimetinib
HCT116	Belinostat	Q9P2S5	WRAP73	0.954945418	1.02347246	0.705386639	0.989208939	0.048455936	0.048984531	-0.015652818	0.791536255	0.151572771	0.101529188	HDACi
PC9	Panobinostat	P11766	ADH5	0.968763745	1.009654394	0.52979126	0.98920907	0.028914055	0.029229468	-0.015652627	0.648312344	0.275895211	0.188215709	HDACi
PC9	CUDC101	Q8TDR0	TRAF3IP1	1.045525891	0.932893392	0.789049245	0.989209641	0.079643203	0.080511956	-0.015651794	0.855121418	0.102895892	0.067972216	HDACi
H292	Belinostat	P62424	RPL7A	0.952709006	1.025714547	0.70815125	0.989211776	0.051622713	0.052185704	-0.01564868	0.793646338	0.149873974	0.100372983	HDACi
PC9	Abexinostat	Q8N465	D2HGDH	1.016858242	0.961566936	0.853819272	0.989212589	0.039096858	0.039523211	-0.015647495	0.902171313	0.068634047	0.044710987	HDACi
HCT116	CUDC101	Q02790	FKBP4	1.002289098	0.97613624	0.675341738	0.989212669	0.018492863	0.018694527	-0.015647378	0.768002215	0.170476409	0.114637527	HDACi
PSC1	Ralimetinib	Q96FS4	SIPA1	1.016235288	0.962190564	0.839188784	0.989212926	0.038215391	0.038632118	-0.015647003	0.891854888	0.076140329	0.049705803	Ralimetinib
HCT116	Vorinostat	P13671	C6	1.062521045	0.915909894	0.914027432	0.98921547	0.103669739	0.104799957	-0.015643294	0.943930143	0.03904077	0.025060145	HDACi
A549	Belinostat	P63279	UBE2I	1.098161023	0.880271475	0.8657102	0.989216249	0.154071177	0.155750754	-0.015642157	0.910337417	0.062627465	0.040797606	HDACi
PSC1	Ralimetinib	P08621	SNRNP70	0.955377293	1.023055223	0.841911288	0.989216258	0.047855524	0.048377211	-0.015642144	0.893810191	0.074733668	0.048754698	Ralimetinib
PC9	Ralimetinib	Q8IYT2	CMTR2	0.817369302	1.161069499	0.873774818	0.9892194	0.24303274	0.245681332	-0.015637561	0.916023379	0.058600476	0.038093442	Ralimetinib
H292	Panobinostat	O95817	BAG3	0.911219303	1.067222088	0.97603703	0.989220695	0.110310627	0.111512656	-0.015635672	0.984722339	0.010533705	0.00668621	HDACi
A549	Panobinostat	Q8N8A2-2	ANKRD44	0.974541311	1.003900962	0.694259968	0.989221136	0.020760409	0.02098662	-0.015635029	0.782733522	0.158477876	0.106386066	HDACi
PC9	CUDC101	Q9UH65	SWAP70	0.997603289	0.980841723	0.825115424	0.989222506	0.011852217	0.011981346	-0.015633032	0.881698773	0.083485295	0.054679764	HDACi
PSC1	Abexinostat	Q9NYZ1	TVP23B	1.168025747	0.8104224	0.832303967	0.989224073	0.252863752	0.255618276	-0.015630746	0.88685987	0.079718036	0.052144997	HDACi
A549	Abexinostat	Q9GZL7	WDR12	0.994870755	0.98357981	0.40590651	0.989225282	0.007983903	0.008070865	-0.015628982	0.53868715	0.391573983	0.268663384	HDACi
PC9	Belinostat	Q9HB71	CACYBP	1.017744955	0.960705682	0.708290422	0.989225318	0.040332857	0.040772164	-0.01562893	0.793747207	0.149788631	0.10031779	HDACi
PSC1	Belinostat	O00422-2	SAP18	0.945440341	1.033025422	0.801059948	0.989232882	0.061932005	0.062606092	-0.0156179	0.864081589	0.096334982	0.063445248	HDACi
A549	Belinostat	Q5T0N5	FNBP1L	1.056999887	0.921468583	0.812835814	0.989234235	0.095835104	0.096878071	-0.015615926	0.872722986	0.08999717	0.059123586	HDACi
PSC1	Ralimetinib	P28715	ERCC5	1.020731118	0.957738771	0.888234099	0.989234944	0.044542316	0.045027034	-0.015614892	0.926200469	0.051472559	0.033295003	Ralimetinib
A549	CUDC101	Q8TEM1	NUP210	0.993581772	0.984888285	0.32145911	0.989235028	0.006147223	0.006214118	-0.015614769	0.458044327	0.492874262	0.339092491	HDACi
PSC1	CUDC101	Q9UL54	TAOK2	0.949215174	1.029262174	0.983045313	0.989238674	0.056601777	0.057217513	-0.015609452	0.989231251	0.007426463	0.004702172	HDACi
A549	Abexinostat	Q9NTZ6	RBM12	0.985561444	0.992916378	0.830033823	0.989238911	0.005200723	0.005257298	-0.015609107	0.885285622	0.08090421	0.052916589	HDACi
HCT116	Abexinostat	Q9C0E8-4	LNPK	0.95744699	1.021033069	0.907809373	0.98924003	0.044962148	0.045451201	-0.015607475	0.93966104	0.042005338	0.027028779	HDACi
PSC1	Panobinostat	Q9HD26	GOPC	0.941475359	1.037009705	0.850961808	0.989242532	0.067552984	0.068287586	-0.015603826	0.90014117	0.070089931	0.045689374	HDACi
HCT116	TSA	Q9UMY1	NOL7	0.993274444	0.985212455	0.51434408	0.98924345	0.005700687	0.005762673	-0.015602488	0.635229472	0.288746255	0.19706936	HDACi
A549	CUDC101	P0DP91	ERCC6	1.071385385	0.907101911	0.895959098	0.989243648	0.116165958	0.117429066	-0.015602198	0.931571265	0.047711816	0.030783916	HDACi
PSC1	Ralimetinib	Q9UBV7	B4GALT7	1.055454367	0.923035074	0.903968968	0.989244721	0.09363458	0.094652595	-0.015600634	0.937055222	0.043846478	0.028234815	Ralimetinib
A549	Ralimetinib	Q9C0C7-5	AMBRA1	0.987454402	0.991036173	0.840726132	0.989245288	0.002532695	0.002560229	-0.015599807	0.892979069	0.075345453	0.049158721	Ralimetinib
HCT116	CUDC101	Q53SF7-3	COBLL1	1.031164117	0.9473286	0.882728506	0.989246358	0.059280662	0.059925075	-0.015598245	0.922238892	0.054172848	0.035156567	HDACi
PC9	Ralimetinib	P50395	GDI2	0.995872352	0.982626411	0.722688953	0.989249382	0.009366294	0.009468082	-0.015593836	0.804914503	0.141048584	0.094250247	Ralimetinib
HCT116	Ralimetinib	Q9BSH4	TACO1	0.849118228	1.129380963	0.970884149	0.989249595	0.19817568	0.200329301	-0.015593525	0.981316654	0.012832589	0.008190831	Ralimetinib
H292	Vorinostat	Q9UHV9	PFDN2	1.018427079	0.960074086	0.773262781	0.989250582	0.041261797	0.041710157	-0.015592085	0.843228989	0.111672893	0.074054471	HDACi
A549	TSA	O60884	DNAJA2	0.983679172	0.99482583	0.237524891	0.989252501	0.007881877	0.007967508	-0.015589288	0.371267236	0.624290872	0.430313375	HDACi
PSC1	Abexinostat	Q9UKS6	PACSIN3	0.764855602	1.213652608	0.858973585	0.989254105	0.317347406	0.320794632	-0.015586948	0.9057526	0.066020191	0.042990411	HDACi
A549	CUDC101	P61586	RHOA	0.96712254	1.011394818	0.736920808	0.989258679	0.031305228	0.031645139	-0.015580278	0.815773987	0.13257918	0.088430148	HDACi
HCT116	Vorinostat	P42694	HELZ	0.961196992	1.017323546	0.822822964	0.989260269	0.039687467	0.040118327	-0.015577959	0.880111233	0.084693596	0.055462436	HDACi
PSC1	Vorinostat	P61289-2	PSME3	0.911686306	1.066839	0.848691285	0.989262653	0.109709522	0.110900297	-0.015574482	0.898623971	0.071250257	0.046422001	HDACi
PC9	TSA	P52907	CAPZA1	1.052051743	0.92647366	0.905166977	0.989262701	0.088797114	0.089760904	-0.015574412	0.937867298	0.043271299	0.027858607	HDACi
H292	TSA	P21127	CDK11B	1.04877381	0.929756137	0.867336889	0.989264973	0.084158204	0.085071448	-0.015571098	0.911491914	0.061812182	0.04024718	HDACi
PC9	Ralimetinib	Q96ER3	SAAL1	0.992069927	0.986461198	0.205185249	0.989265562	0.00396597	0.004009005	-0.01557024	0.335381696	0.687853865	0.474460643	Ralimetinib
PSC1	Ralimetinib	P18615	NELFE	0.97572693	1.002806882	0.829036579	0.989266906	0.019148418	0.019356169	-0.01556828	0.884558276	0.081426307	0.05327355	Ralimetinib
PSC1	CUDC101	Q9BXS5-2	AP1M1	0.924239156	1.054298924	0.903449973	0.98926904	0.091966143	0.092963734	-0.015565168	0.936693774	0.044095891	0.028402366	HDACi
H292	Ralimetinib	Q9BX95	SGPP1	0.936405276	1.042137279	0.834697054	0.989271277	0.074763817	0.075574636	-0.015561905	0.888619911	0.078471119	0.05128396	Ralimetinib
H292	Abexinostat	O95352	ATG7	1.023341486	0.955207183	0.686773898	0.989274335	0.048178227	0.048700573	-0.015557446	0.776857045	0.163186219	0.109658892	HDACi
PSC1	Belinostat	O60583	CCNT2	1.154284069	0.82426516	0.845709489	0.989274615	0.233358608	0.235888604	-0.015557038	0.896546285	0.072778796	0.047427285	HDACi
PC9	CUDC101	P30039	PBLD	0.99727524	0.981288034	0.199267862	0.989281637	0.011304662	0.011427142	-0.015546797	0.328747846	0.700562739	0.483137084	HDACi
H292	Vorinostat	Q9BY44	EIF2A	0.968154053	1.010411659	0.684217279	0.989282856	0.02988064	0.030204344	-0.01554502	0.774865025	0.164805963	0.110773941	HDACi
PC9	Ralimetinib	Q5T3F8	TMEM63B	0.966660984	1.011907493	0.713268264	0.989284239	0.031994114	0.032340669	-0.015543003	0.797697085	0.146747099	0.098161995	Ralimetinib
PSC1	CUDC101	O43167	ZBTB24	1.046645455	0.931924112	0.831599055	0.989284784	0.08112024	0.081998876	-0.015542208	0.886400266	0.080086013	0.052370122	HDACi
HCT116	Vorinostat	Q9P2S5	WRAP73	0.993323284	0.98524705	0.806231757	0.989285167	0.00571076	0.005772612	-0.01554165	0.86791274	0.093540099	0.061523937	HDACi
HCT116	TSA	P48059-3	LIMS1	1.028957982	0.949615731	0.722372582	0.989286856	0.056103444	0.056710997	-0.015539185	0.804683553	0.141238746	0.094374875	HDACi
H292	Abexinostat	Q9BVK8	TMEM147	0.83040363	1.148170396	0.862208832	0.989287013	0.224695035	0.227128257	-0.015538957	0.907968575	0.064387533	0.041929182	HDACi
H292	Panobinostat	Q5TG30	ARHGAP40	0.999124529	0.979450787	0.890546056	0.989287658	0.013911436	0.014062074	-0.015538017	0.927742134	0.050343615	0.032572719	HDACi
PC9	CUDC101	O75915	ARL6IP5	1.044750814	0.933833915	0.783876444	0.989292364	0.078430092	0.079278982	-0.015531153	0.851166339	0.105752386	0.06998556	HDACi
PC9	Belinostat	P48163	ME1	1.016741575	0.961844221	0.689436379	0.989292898	0.038818291	0.039238421	-0.015530374	0.778960912	0.161505804	0.108484334	HDACi
PSC1	Ralimetinib	Q7RTN6	STRADA	1.181630114	0.79696019	0.825497755	0.989295152	0.272002712	0.274945966	-0.015527088	0.881996441	0.083284104	0.054533167	Ralimetinib
PC9	Abexinostat	P23610	F8A1	1.176981896	0.801611291	0.940879795	0.989296593	0.2654271	0.268298811	-0.015524986	0.961742949	0.026465857	0.016940989	HDACi
HCT116	Ralimetinib	Q9Y3I0	RTCB	0.999876311	0.978718262	0.559465851	0.989297287	0.014961	0.015122856	-0.015523975	0.673345231	0.252226417	0.171762212	Ralimetinib
HCT116	Abexinostat	Q9Y3A4	RRP7A	0.794923444	1.183672521	0.961902869	0.989297982	0.274887108	0.277860779	-0.01552296	0.975683124	0.01686878	0.010691207	HDACi
PSC1	CUDC101	Q96Q11	TRNT1	1.016839381	0.961758689	0.819825833	0.989299035	0.038947931	0.03936922	-0.015521426	0.877956235	0.086278401	0.056527133	HDACi
PSC1	Panobinostat	Q9BXS6	NUSAP1	1.109908941	0.868691186	0.847119767	0.989300064	0.17056671	0.172411502	-0.015519925	0.897534589	0.072055184	0.046948806	HDACi
PC9	Vorinostat	Q6UVY6	MOXD1	0.8663907	1.112214427	0.951195058	0.989302564	0.173823624	0.175703198	-0.015516279	0.968725552	0.021730415	0.013799245	HDACi
PSC1	CUDC101	O15047	SETD1A	0.972811269	1.005796855	0.947650737	0.989304062	0.023324331	0.023576504	-0.015514094	0.96625259	0.023351695	0.014909329	HDACi
H292	Panobinostat	Q9UGP4	LIMD1	0.941789427	1.03681895	0.82247405	0.989304188	0.067196021	0.067922507	-0.01551391	0.879876334	0.084877796	0.055578363	HDACi
PSC1	Abexinostat	Q969E2	SCAMP4	1.430260162	0.548351353	0.872340748	0.989305758	0.623603699	0.630344759	-0.015511621	0.914896103	0.059313841	0.038628222	HDACi
A549	Belinostat	O43156	TTI1	0.986197613	0.992414096	0.568727246	0.989305854	0.004395717	0.004443234	-0.015511481	0.681046488	0.245095966	0.166823242	HDACi
PSC1	Ralimetinib	P62714	PPP2CB	0.865576929	1.113035863	0.861216272	0.989306396	0.17497989	0.176871282	-0.015510691	0.907350952	0.064887773	0.042224701	Ralimetinib
PC9	Vorinostat	P09429	HMGB1	0.953948279	1.024668525	0.794276225	0.989308402	0.050006765	0.050547196	-0.015507765	0.858937618	0.100028437	0.066038377	HDACi
PSC1	Ralimetinib	Q9UQE7	SMC3	0.983521451	0.995095482	0.930108754	0.989308466	0.008184076	0.008272522	-0.015507671	0.954713686	0.031466268	0.020126852	Ralimetinib
PSC1	Belinostat	O95747	OXSR1	0.988956047	0.989661106	0.214636192	0.989308576	0.000498552	0.00050394	-0.015507511	0.345992713	0.668297044	0.460933047	HDACi
A549	Vorinostat	Q15788	NCOA1	1.032999872	0.945621783	0.93709227	0.989310827	0.061785639	0.062453212	-0.015504228	0.959368323	0.028217644	0.018014626	HDACi
HCT116	Vorinostat	Q06265-2	EXOSC9	0.961939061	1.016687177	0.800618748	0.989313119	0.038712764	0.039130952	-0.015500887	0.863738541	0.096574244	0.063617701	HDACi
PC9	TSA	Q93009	USP7	1.00454409	0.974086664	0.609531284	0.989315377	0.021536652	0.021769249	-0.015497594	0.715133649	0.215004	0.145612786	HDACi
H292	Belinostat	P51993-2	FUT6	0.970645959	1.007986342	0.791757033	0.989316151	0.026403638	0.026688777	-0.015496466	0.857128692	0.10140807	0.066953967	HDACi
PC9	Ralimetinib	O75427	LRCH4	0.890849583	1.08778483	0.842851162	0.989317206	0.139254249	0.140757937	-0.015494926	0.894499211	0.07424911	0.048420038	Ralimetinib
H292	Ralimetinib	Q08357	SLC20A2	0.968126879	1.010509441	0.889019483	0.98931816	0.029968997	0.030292577	-0.015493536	0.926708376	0.051088721	0.033056912	Ralimetinib
PSC1	TSA	P98179	RBM3	1.039475138	0.939164763	0.970726632	0.989319951	0.070930146	0.071695862	-0.015490924	0.981210479	0.012903055	0.008237822	HDACi
PSC1	Ralimetinib	Q96EK5	KIFBP	1.000686899	0.977954177	0.873414893	0.989320538	0.016074462	0.016247982	-0.015490068	0.915721345	0.058779407	0.038236662	Ralimetinib
H292	Ralimetinib	Q5JWF2	GNAS	1.013103271	0.965537828	0.737265721	0.989320549	0.033633847	0.033996916	-0.015490051	0.816039866	0.132375958	0.088288624	Ralimetinib
PC9	Panobinostat	P40925-3	MDH1	1.015776293	0.962866074	0.646926464	0.989321183	0.037413175	0.037817016	-0.015489127	0.745635888	0.189145083	0.127473197	HDACi
PSC1	CUDC101	P62330	ARF6	0.956997015	1.021645549	0.769650314	0.989321282	0.045713417	0.046206846	-0.015488983	0.840537667	0.113706549	0.07544282	HDACi
A549	Abexinostat	Q86W56	PARG	0.994371383	0.984282384	0.507958949	0.989326883	0.007133999	0.007210963	-0.015480814	0.629766807	0.294171384	0.200820234	HDACi
HCT116	Vorinostat	Q9UBF2	COPG2	0.948387239	1.030270436	0.889796478	0.989328838	0.057900163	0.05852469	-0.015477965	0.927247082	0.050709318	0.032804525	HDACi
PSC1	Ralimetinib	Q8N163	CCAR2	0.977417044	1.001240723	0.336767933	0.989328884	0.016845885	0.017027588	-0.015477897	0.473195447	0.472669269	0.324959443	Ralimetinib
A549	Panobinostat	Q7RTV0	PHF5A	0.998113622	0.980544794	0.844490194	0.989329208	0.012423038	0.012557031	-0.015477425	0.895654724	0.073405389	0.047859379	HDACi
PC9	Panobinostat	O00592	PODXL	1.001547474	0.97711332	0.678888061	0.989330397	0.017277556	0.017463889	-0.015475691	0.770818415	0.168201829	0.113047919	HDACi
HCT116	CUDC101	Q9GZT6	CCDC90B	0.924080584	1.054584323	0.814820466	0.989332454	0.092280079	0.093275095	-0.015472691	0.87426488	0.088938071	0.058356967	HDACi
HCT116	CUDC101	Q9NTX5	ECHDC1	1.033495451	0.945173532	0.752389787	0.989334491	0.062453028	0.063126302	-0.01546972	0.827535538	0.123557108	0.082213347	HDACi
PSC1	TSA	Q15545	TAF7	1.000748047	0.977921369	0.961466574	0.989334708	0.016140899	0.016314903	-0.015469404	0.975396991	0.01706581	0.010818588	HDACi
A549	Vorinostat	Q08334	IL10RB	1.011801224	0.966873225	0.965611206	0.989337224	0.031768892	0.032111288	-0.015465735	0.977988736	0.015197703	0.009666147	HDACi
HCT116	CUDC101	O14709	ZNF197	1.023633659	0.955041878	0.955910276	0.989337768	0.048501714	0.049024423	-0.015464942	0.971707817	0.01958287	0.012464304	HDACi
PC9	CUDC101	P16298-4	PPP3CB	0.99096646	0.987709132	0.725068406	0.989337796	0.002303279	0.002328102	-0.015464901	0.806722223	0.139621018	0.09327598	HDACi
H292	CUDC101	Q16658	FSCN1	0.943585198	1.035092198	0.821582481	0.989338698	0.06470522	0.065402496	-0.015463585	0.879270113	0.08534883	0.055877688	HDACi
PSC1	CUDC101	Q13045	FLII	0.956661381	1.022016211	0.958746105	0.989338796	0.046212844	0.046710837	-0.015463442	0.973545544	0.018296387	0.011643727	HDACi
PC9	Panobinostat	Q9BX59-7	TAPBPL	0.919688833	1.05899789	0.874373062	0.989343362	0.098506379	0.099567433	-0.015456785	0.916383402	0.058303231	0.037922786	HDACi
PSC1	Abexinostat	Q5VWZ2	LYPLAL1	0.993601982	0.985115943	0.359679408	0.989358962	0.006000535	0.006065074	-0.015434036	0.495321159	0.444084425	0.305113119	HDACi
H292	Vorinostat	O75448	MED24	1.04166958	0.937054935	0.839950645	0.989362257	0.073973725	0.074769099	-0.015429231	0.892394071	0.075746232	0.049443324	HDACi
PC9	CUDC101	O75354	ENTPD6	1.016350039	0.962377858	0.874892285	0.989363949	0.038164096	0.038574375	-0.015426765	0.916746029	0.058045413	0.037750963	HDACi
PSC1	Panobinostat	O75306	NDUFS2	0.970196803	1.008534751	0.68438936	0.989365777	0.027109023	0.027400405	-0.015424099	0.775006711	0.164696751	0.110694537	HDACi
PSC1	Ralimetinib	P78406	RAE1	0.98467129	0.994061082	0.927335088	0.989366186	0.006639586	0.006710949	-0.015423503	0.952933779	0.032763307	0.020937278	Ralimetinib
PC9	Ralimetinib	P62879	GNB2	1.017713323	0.961019073	0.77104159	0.989366198	0.040088889	0.040519768	-0.015423485	0.841592062	0.112922196	0.07489837	Ralimetinib
HCT116	Belinostat	P16383	GCFC2	0.952440159	1.026295183	0.847903208	0.989367671	0.052223388	0.052784612	-0.015421337	0.898111542	0.071653722	0.046669722	HDACi
PSC1	Abexinostat	Q27J81-2	INF2	1.135961789	0.842777317	0.8533808	0.989369553	0.207312729	0.209540235	-0.015418592	0.901846314	0.068857133	0.044867466	HDACi
H292	Vorinostat	Q8N5I9	C12orf45	1.122256118	0.856484501	0.842455903	0.98937031	0.187928913	0.189948001	-0.015417489	0.894212386	0.074452822	0.048559319	HDACi
A549	TSA	Q5H9R7-5	PPP6R3	0.97445162	1.004292164	0.526551396	0.989371892	0.021100451	0.021327118	-0.015415182	0.645578465	0.278559232	0.190050965	HDACi
PC9	Abexinostat	P49593	PPM1F	1.057962693	0.920789767	0.840105789	0.98937623	0.096995907	0.098037434	-0.015408856	0.892518336	0.075666022	0.049382853	HDACi
PSC1	TSA	Q8N960	CEP120	0.962832865	1.015920871	0.947969079	0.989376868	0.037538889	0.037941951	-0.015407925	0.966457734	0.023205828	0.014817134	HDACi
H292	Abexinostat	Q14571	ITPR2	0.844095489	1.134660535	0.953096487	0.989378012	0.205460514	0.207666344	-0.015406257	0.969957678	0.020863131	0.013247215	HDACi
H292	Ralimetinib	Q13177	PAK2	0.973271479	1.005487653	0.617869244	0.989379566	0.022780275	0.023024808	-0.015403992	0.721780277	0.209103423	0.14159499	Ralimetinib
A549	CUDC101	Q9P0V9-2	SEPTIN10	1.021120952	0.957648861	0.687202677	0.989384906	0.044881546	0.045363079	-0.015396204	0.777172457	0.162915158	0.109482599	HDACi
A549	Ralimetinib	Q00536-2	CDK16	0.979539329	0.999235097	0.819523557	0.989387213	0.013927011	0.014076401	-0.015392841	0.877726355	0.086438558	0.056640861	Ralimetinib
PC9	Vorinostat	O75427	LRCH4	0.896629204	1.082148241	0.838017144	0.989388723	0.13118177	0.132588705	-0.01539064	0.890991187	0.076747097	0.050126592	HDACi
PSC1	TSA	Q0VDF9	HSPA14	0.957904807	1.020873792	0.856250813	0.9893893	0.044525796	0.045003312	-0.015389798	0.903860469	0.067399003	0.043898608	HDACi
A549	Ralimetinib	Q99829	CPNE1	0.977997012	1.000784863	0.398988065	0.989390937	0.016113444	0.016286226	-0.015387411	0.532236451	0.399040095	0.273895385	Ralimetinib
PSC1	TSA	P49959-3	MRE11	1.009832936	0.968953042	0.868152664	0.989392989	0.02890645	0.029216348	-0.015384419	0.912036915	0.061403898	0.039987583	HDACi
H292	Vorinostat	Q8TCJ2	STT3B	0.964186154	1.014602612	0.635911441	0.989394383	0.03564982	0.036031961	-0.015382386	0.736532584	0.196603361	0.132808035	HDACi
PC9	Vorinostat	P13929	ENO3	0.923674073	1.055115049	0.994267131	0.989394561	0.092942806	0.093939071	-0.015382126	0.99623361	0.002496918	0.00163881	HDACi
A549	Panobinostat	Q7Z7H5	TMED4	0.983308553	0.99548176	0.286989431	0.989395157	0.008607757	0.00870002	-0.015381258	0.423722234	0.542134096	0.372918747	HDACi
H292	TSA	P60660-2	MYL6	0.962616723	1.016178994	0.941844029	0.989397858	0.037874245	0.038280096	-0.015377318	0.962361688	0.026021011	0.016661675	HDACi
PC9	Vorinostat	Q15428	SF3A2	0.932088204	1.046710474	0.963409	0.989399339	0.081050185	0.081918576	-0.015375159	0.976576384	0.016189301	0.010293782	HDACi
PSC1	Panobinostat	Q92830	KAT2A	1.090443139	0.888360089	0.858701863	0.989401614	0.142894295	0.144424967	-0.015371842	0.905576012	0.066157595	0.04307509	HDACi
HCT116	Ralimetinib	Q9H4B6	SAV1	1.091902886	0.886903773	0.840350342	0.98940333	0.144956263	0.146508768	-0.01536934	0.892707141	0.075539619	0.049290991	Ralimetinib
A549	CUDC101	Q9H2T7	RANBP17	0.96409465	1.014712672	0.809314254	0.989403661	0.035792347	0.036175677	-0.015368857	0.870080988	0.09188281	0.060440321	HDACi
H292	Vorinostat	Q9NXD2	MTMR10	0.978044534	1.000767867	0.374044148	0.9894062	0.016067823	0.016239865	-0.015365154	0.50905495	0.427077136	0.293235336	HDACi
HCT116	Ralimetinib	Q96MM7-4	HS6ST2	1.051046743	0.927770528	0.922330833	0.989408635	0.087169448	0.088102574	-0.015361604	0.949548692	0.035113273	0.02248276	Ralimetinib
HCT116	CUDC101	O75818	RPP40	0.986300809	0.992518211	0.655240285	0.98940951	0.004396367	0.004443425	-0.015360329	0.752258417	0.183599409	0.123632944	HDACi
H292	Vorinostat	Q7Z7F0	KHDC4	1.06593908	0.912880382	0.835127363	0.989409731	0.108228843	0.109387284	-0.015360006	0.888947326	0.078247286	0.051123972	HDACi
H292	TSA	Q96JQ2	CLMN	1.031471403	0.947351571	0.742463387	0.989411487	0.059481704	0.060118267	-0.015357445	0.820058406	0.129324958	0.086155215	HDACi
PSC1	CUDC101	Q9HD42	CHMP1A	1.030683665	0.94814063	0.986925566	0.989412148	0.05836674	0.058991331	-0.015356482	0.991517348	0.005715601	0.003699683	HDACi
PSC1	Ralimetinib	Q4ADV7	RIC1	1.028528837	0.950296181	0.937185338	0.989412509	0.055318842	0.055910797	-0.015355956	0.959428586	0.028174514	0.017987346	Ralimetinib
H292	Vorinostat	Q01415	GALK2	0.977976427	1.000848642	0.797364414	0.989412535	0.016173098	0.016346163	-0.015355918	0.861254524	0.098343151	0.064868484	HDACi
PSC1	CUDC101	P51114	FXR1	0.996320598	0.982505385	0.886750168	0.989412992	0.009768831	0.00987336	-0.015355252	0.92512288	0.052198721	0.033800578	HDACi
PSC1	Vorinostat	Q8WVM8	SCFD1	1.007771187	0.971056719	0.662736817	0.989413953	0.025961049	0.026238815	-0.01535385	0.758073054	0.178658902	0.12028894	HDACi
A549	TSA	Q53T59	HS1BP3	0.981161754	0.997666721	0.746559327	0.989414238	0.011670774	0.01179564	-0.015353435	0.823088283	0.126935674	0.084553581	HDACi
PC9	Abexinostat	Q9Y5W9	SNX11	1.126327776	0.8525061	0.898105391	0.989416938	0.193621164	0.195692187	-0.015349497	0.933087395	0.046672696	0.030077677	HDACi
HCT116	Vorinostat	Q8WU10	PYROXD1	0.88585811	1.092982894	0.840899849	0.989420502	0.14645934	0.148025374	-0.015344301	0.893098091	0.075255725	0.049100839	HDACi
A549	TSA	Q5JPH6	EARS2	0.99194863	0.9868926	0.02912576	0.989420615	0.003575153	0.003613381	-0.015344135	0.099544154	1.535722737	1.001984241	HDACi
PC9	Belinostat	Q15154-2	PCM1	1.06191173	0.916931431	0.911302129	0.98942158	0.102516552	0.10361261	-0.015342728	0.941997123	0.040337615	0.025950424	HDACi
PC9	Ralimetinib	O75787	ATP6AP2	0.933525111	1.045319121	0.856253419	0.989422116	0.079050303	0.079895428	-0.015341947	0.903860469	0.067397681	0.043898608	Ralimetinib
PC9	Panobinostat	Q14558-2	PRPSAP1	1.007439282	0.971413334	0.676677229	0.989426308	0.025474192	0.025746427	-0.015335835	0.769061566	0.169618438	0.114038892	HDACi
H292	Ralimetinib	Q9Y4D8	HECTD4	0.983818451	0.995037442	0.497190909	0.989427947	0.007933024	0.008017788	-0.015333446	0.620329238	0.303476821	0.207377749	Ralimetinib
PSC1	Ralimetinib	P55786	NPEPPS	0.993661177	0.985198128	0.918819818	0.989429653	0.005984279	0.006048211	-0.015330958	0.947176506	0.036769646	0.023569083	Ralimetinib
PC9	Belinostat	O60762	DPM1	0.858296209	1.120570228	0.961012308	0.989433218	0.185455737	0.187436336	-0.015325759	0.975046088	0.01727105	0.010974856	HDACi
A549	CUDC101	Q9UBT6	POLK	0.999774322	0.979095304	0.415797083	0.989434813	0.014622274	0.014778411	-0.015323434	0.547879433	0.381118562	0.261315002	HDACi
PC9	TSA	Q71F56	MED13L	0.982566925	0.996305195	0.850882045	0.98943606	0.009714424	0.009818142	-0.015321615	0.900097147	0.070130641	0.045710615	HDACi
A549	Abexinostat	Q9NVA2-2	SEPTIN11	0.970011628	1.008862883	0.64288843	0.989437255	0.027471986	0.027765263	-0.015319872	0.742278004	0.19186439	0.129433409	HDACi
PC9	Abexinostat	Q9UKY4	POMT2	0.763465849	1.215410484	0.953857137	0.989438166	0.319573116	0.322984424	-0.015318544	0.970432509	0.020516667	0.013034663	HDACi
HCT116	CUDC101	Q96JI7	SPG11	0.974973766	1.003904512	0.632298255	0.989439139	0.020457127	0.020675478	-0.015317126	0.733541083	0.199078017	0.134575558	HDACi
A549	Ralimetinib	P0DP91	ERCC6	0.958249444	1.020634967	0.810308469	0.989442206	0.044113226	0.044583934	-0.015312654	0.870876146	0.091349622	0.060043605	Ralimetinib
HCT116	Ralimetinib	Q3B7J2	GFOD2	0.92281878	1.056072424	0.942174707	0.989445602	0.094224555	0.095229646	-0.015307702	0.962586565	0.025868559	0.016560204	Ralimetinib
A549	TSA	Q15293	RCN1	1.016248286	0.962646092	0.930684266	0.989447189	0.037902474	0.038306718	-0.015305388	0.955099209	0.031197628	0.019951514	HDACi
PSC1	Panobinostat	P11142	HSPA8	0.88630614	1.092588332	0.861021954	0.989447236	0.145863536	0.147419217	-0.01530532	0.907207561	0.064985775	0.042293339	HDACi
PSC1	Abexinostat	Q86YC2	PALB2	0.979668792	0.999226994	0.886397982	0.989447893	0.013829737	0.013977226	-0.015304362	0.924846281	0.052371241	0.033930446	HDACi
H292	Ralimetinib	Q92879-4	CELF1	0.979267144	0.999639937	0.369489823	0.989453541	0.01440574	0.014559289	-0.015296127	0.504727285	0.432397519	0.296943217	Ralimetinib
PSC1	Ralimetinib	Q5T8P6-3	RBM26	0.979229809	0.999684909	0.713037426	0.989457359	0.01446394	0.014618053	-0.01529056	0.797512058	0.146887674	0.098262742	Ralimetinib
PSC1	Belinostat	Q8NHQ8	RASSF8	0.982254519	0.996668134	0.336636136	0.989461326	0.010191965	0.010300519	-0.015284775	0.473051948	0.472839266	0.325091165	HDACi
HCT116	TSA	P62316	SNRPD2	1.031661968	0.947261229	0.791907319	0.989461599	0.059680335	0.060315969	-0.015284378	0.857228525	0.101325643	0.066903386	HDACi
A549	Belinostat	Q00536-2	CDK16	0.968127371	1.01079681	0.858931074	0.98946209	0.03017185	0.030493184	-0.015283661	0.905725762	0.066041685	0.043003279	HDACi
HCT116	Panobinostat	Q9Y2Z2-6	MTO1	0.977341931	1.001596513	0.706812722	0.989469222	0.01715058	0.017333111	-0.015273263	0.792632735	0.150695642	0.100927996	HDACi
A549	Panobinostat	P12004	PCNA	0.959739205	1.019205378	0.65627068	0.989472291	0.042048934	0.042496323	-0.015268788	0.753030041	0.182916998	0.123187698	HDACi
A549	Vorinostat	Q9H0S4	DDX47	1.001124106	0.97782071	0.707630407	0.989472408	0.016477989	0.016653309	-0.015268618	0.793253554	0.150193514	0.100587973	HDACi
PSC1	Abexinostat	Q9H477	RBKS	0.753577149	1.225368837	0.862204179	0.989472993	0.333607102	0.33715635	-0.015267765	0.907968575	0.064389877	0.041929182	HDACi
PSC1	CUDC101	Q5HYI8	RABL3	0.978915414	1.000036676	0.884326722	0.989476045	0.014934987	0.015093834	-0.015263315	0.923337747	0.053387252	0.034639409	HDACi
PC9	Abexinostat	O43306	ADCY6	0.814395496	1.164563331	0.967227304	0.989479413	0.247606051	0.250238709	-0.015258403	0.978974779	0.014471452	0.009228496	HDACi
PSC1	Abexinostat	P25788	PSMA3	0.78388243	1.195084829	0.84904878	0.989483629	0.290764005	0.293854285	-0.015252256	0.898902134	0.071067358	0.046287589	HDACi
A549	Ralimetinib	Q9HAD4	WDR41	0.976705561	1.002261947	0.527948298	0.989483754	0.018071094	0.018263154	-0.015252075	0.646771068	0.277408606	0.189249416	Ralimetinib
PC9	Ralimetinib	P31943	HNRNPH1	1.040526118	0.938453514	0.802121904	0.989489816	0.07217623	0.072942873	-0.015243236	0.864871217	0.095759624	0.063048556	Ralimetinib
HCT116	Ralimetinib	A2RU49	HYKK	0.917371996	1.061610013	0.862141928	0.989491004	0.10199168	0.103074893	-0.015241503	0.907925994	0.064421234	0.04194955	Ralimetinib
H292	Vorinostat	P11362-21	FGFR1	1.101724365	0.877259637	0.844041771	0.989492001	0.158720532	0.160406079	-0.015240051	0.895350195	0.07363606	0.048007067	HDACi
H292	Ralimetinib	P0CG08	GPR89B	0.98765546	0.991330898	0.741077301	0.989493179	0.002598928	0.002626524	-0.015238333	0.818959585	0.130136489	0.08673753	Ralimetinib
A549	Ralimetinib	Q6PII3	CCDC174	1.054447935	0.924546915	0.808216502	0.989497425	0.091853892	0.092828834	-0.015232141	0.869361576	0.092472286	0.060799559	Ralimetinib
H292	Panobinostat	Q9NTK5	OLA1	0.98291551	0.996083433	0.497238009	0.989499472	0.009311128	0.009409937	-0.015229158	0.620368688	0.303435681	0.207350131	HDACi
PSC1	Belinostat	Q96QR8	PURB	0.96497072	1.014030817	0.839029535	0.989500768	0.034690728	0.035058818	-0.015227267	0.891732946	0.076222751	0.049765187	HDACi
PSC1	Abexinostat	P52926	HMGA2	0.988134297	0.990867554	0.795162149	0.989500926	0.001932704	0.001953211	-0.015227038	0.859621105	0.099544301	0.065692931	HDACi
A549	Abexinostat	Q9BUZ4	TRAF4	1.032215964	0.946791945	0.917696336	0.989503954	0.060403903	0.061044631	-0.015222622	0.946388581	0.037301002	0.023930509	HDACi
H292	Belinostat	Q8TCF1	ZFAND1	0.982917993	0.996091269	0.622344514	0.989504631	0.009314913	0.009413713	-0.015221636	0.725528436	0.205969134	0.139345562	HDACi
PC9	Ralimetinib	P46734-3	MAP2K3	0.955570792	1.023442947	0.707378633	0.989506869	0.04799286	0.048501796	-0.015218372	0.793086626	0.150348062	0.100679373	Ralimetinib
HCT116	Ralimetinib	Q9UK59	DBR1	0.954556485	1.024459765	0.792953144	0.989508125	0.049429083	0.049953186	-0.015216542	0.857982481	0.100752475	0.06652158	Ralimetinib
HCT116	Panobinostat	Q9Y371	SH3GLB1	0.988709241	0.990307545	0.657843618	0.989508393	0.001130172	0.001142155	-0.015216151	0.754325735	0.181877334	0.122441076	HDACi
A549	Belinostat	Q13617-2	CUL2	0.971664263	1.007352725	0.735781354	0.989508494	0.025235553	0.02550312	-0.015216003	0.814898535	0.133251222	0.088896463	HDACi
PC9	Abexinostat	Q96AG4	LRRC59	0.897941643	1.081090444	0.909864316	0.989516043	0.129505759	0.130877877	-0.015204997	0.941061354	0.041023367	0.026382061	HDACi
PC9	CUDC101	Q71F56	MED13L	0.914104286	1.064931294	0.825448958	0.98951779	0.1066508	0.107780578	-0.01520245	0.88197341	0.083309776	0.054544508	HDACi
A549	Ralimetinib	Q9UHD8	SEPTIN9	1.009430332	0.969608255	0.53487598	0.989519294	0.028158461	0.028456707	-0.015200258	0.652712755	0.271746905	0.1852779	Ralimetinib
H292	Ralimetinib	Q8TBF5-2	PIGX	0.93263471	1.046410397	0.837614315	0.989522553	0.08045156	0.081303412	-0.015195505	0.89070807	0.076955909	0.050264613	Ralimetinib
PSC1	Ralimetinib	Q8WYA0	IFT81	0.992397907	0.986647766	0.664871714	0.989522836	0.004065964	0.004109015	-0.015195093	0.759738468	0.177262143	0.119335884	Ralimetinib
A549	CUDC101	O15315	RAD51B	0.983191292	0.995856348	0.763651435	0.98952382	0.008955547	0.00905036	-0.015193659	0.8360154	0.117104828	0.077785723	HDACi
PC9	Ralimetinib	O76070	SNCG	1.151063017	0.827987795	0.944191261	0.989525406	0.22844868	0.230866918	-0.015191346	0.96395513	0.024940023	0.015943181	Ralimetinib
PC9	TSA	O60610	DIAPH1	0.939300047	1.039750767	0.846833647	0.989525407	0.071029385	0.071781264	-0.015191344	0.897327662	0.072201895	0.047048944	HDACi
H292	TSA	Q06330	RBPJ	0.996390498	0.982662688	0.559021096	0.989526593	0.009707027	0.009809769	-0.015189615	0.673017866	0.252571802	0.171973407	HDACi
PC9	CUDC101	Q96DB5	RMDN1	1.008200572	0.970864389	0.777363915	0.989532481	0.026400668	0.026679941	-0.015181031	0.84625065	0.109375623	0.072500985	HDACi
HCT116	TSA	P08708	RPS17	0.981813872	0.997251617	0.202314422	0.989532744	0.010916134	0.011031604	-0.015180647	0.332181674	0.693973157	0.478624331	HDACi
PSC1	Ralimetinib	Q9Y6B7	AP4B1	1.088483269	0.890585244	0.83988455	0.989534257	0.139935035	0.141415049	-0.015178442	0.89234413	0.075780408	0.049467629	Ralimetinib
PSC1	Vorinostat	Q96R06	SPAG5	0.924141807	1.054928589	0.829366213	0.989535198	0.09248022	0.093458242	-0.01517707	0.884801766	0.081253661	0.053154019	HDACi
PSC1	CUDC101	Q96N67	DOCK7	0.94888142	1.030189267	0.964267551	0.989535344	0.05749333	0.058101341	-0.015176857	0.977154169	0.015802448	0.010036911	HDACi
H292	TSA	Q9P0B6	CCDC167	0.79350793	1.185567702	0.971137167	0.989537816	0.277228124	0.280159201	-0.015173253	0.981480437	0.012719424	0.008118353	HDACi
HCT116	Belinostat	Q13084	MRPL28	1.003198724	0.975888847	0.918623637	0.989543786	0.019311	0.019515053	-0.015164549	0.947028029	0.036862384	0.023637167	HDACi
PC9	Abexinostat	Q9H0C8	ILKAP	0.959320283	1.019779377	0.678967681	0.98954983	0.042751035	0.043202509	-0.015155737	0.770871371	0.168150898	0.113018083	HDACi
H292	Belinostat	Q14005	IL16	0.957390031	1.021720634	0.865485455	0.989555333	0.045488606	0.045968734	-0.015147715	0.910184169	0.062740226	0.040870722	HDACi
A549	Ralimetinib	Q6PK18-2	OGFOD3	0.939405858	1.039705882	0.87161721	0.98955587	0.070922827	0.071671372	-0.015146931	0.914400529	0.059674203	0.038863531	Ralimetinib
PSC1	Panobinostat	Q99755	PIP5K1A	1.075646475	0.903466427	0.861519037	0.989556451	0.121749679	0.123034597	-0.015146084	0.907530177	0.064735121	0.042138925	HDACi
A549	CUDC101	Q9Y619	SLC25A15	0.990952999	0.988163182	0.547431139	0.98955809	0.001972698	0.001993514	-0.015143694	0.663160361	0.261670503	0.17838144	HDACi
PC9	Ralimetinib	Q9BZZ5	API5	1.000498615	0.978618867	0.671602946	0.989558741	0.015471318	0.015634562	-0.015142745	0.765108061	0.172887407	0.116277222	Ralimetinib
H292	Vorinostat	O75323	NIPSNAP2	0.930226566	1.048895736	0.807624078	0.989561151	0.083911775	0.084796957	-0.015139232	0.86893999	0.092790742	0.061010215	HDACi
A549	Panobinostat	Q17R31-3	TATDN3	0.944215783	1.034906869	0.881235191	0.989561326	0.064128282	0.064804758	-0.015138977	0.921224308	0.054908168	0.035634611	HDACi
PC9	TSA	O95273	CCNDBP1	1.053216395	0.925908737	0.80872686	0.989562566	0.090020108	0.090969597	-0.015137169	0.869709496	0.092198133	0.060625788	HDACi
HCT116	TSA	Q6F5E8	CARMIL2	0.978688501	1.000447941	0.74995371	0.989568221	0.015386247	0.015548445	-0.015128925	0.825769265	0.124965542	0.083141285	HDACi
H292	CUDC101	Q13724	MOGS	0.934309783	1.044829087	0.796539865	0.989569435	0.078148949	0.078972679	-0.015127155	0.860661255	0.098792484	0.065167747	HDACi
HCT116	CUDC101	Q6P2H3	CEP85	0.750098671	1.229040642	0.947280685	0.989569657	0.338663115	0.34223272	-0.015126831	0.966033297	0.023521318	0.015007904	HDACi
HCT116	Ralimetinib	P21399	ACO1	0.941185824	1.037965681	0.768625248	0.989575752	0.068433694	0.069154578	-0.015117945	0.839784661	0.114285354	0.075832062	Ralimetinib
A549	Belinostat	P09874	PARP1	0.983248164	0.995904576	0.778540899	0.98957637	0.008949434	0.009043703	-0.015117044	0.84715842	0.108718568	0.072035368	HDACi
A549	Abexinostat	Q6ZMP0	THSD4	0.986262536	0.992897009	0.652621736	0.989579773	0.004691281	0.00474068	-0.015112084	0.750165717	0.185338466	0.124842787	HDACi
A549	Ralimetinib	P21333	FLNA	1.020764141	0.958403877	0.699291947	0.989584009	0.044095365	0.044559496	-0.015105907	0.786730787	0.155341473	0.104173855	Ralimetinib
PSC1	Panobinostat	Q9UNQ0	ABCG2	0.900702423	1.078481681	0.968340524	0.989592052	0.125708919	0.127031052	-0.015094181	0.97971771	0.013971893	0.008899041	HDACi
PC9	Ralimetinib	Q9P2D3	HEATR5B	0.920396329	1.058790794	0.890767069	0.989593561	0.097859664	0.098888744	-0.015091981	0.927889628	0.050235847	0.03250368	Ralimetinib
A549	TSA	Q9BUL9	RPP25	1.007998102	0.971189186	0.654957093	0.989593644	0.026027834	0.026301537	-0.01509186	0.752042686	0.18378715	0.123757508	HDACi
HCT116	Ralimetinib	Q96L91	EP400	1.047061601	0.932127813	0.793834085	0.989594707	0.081270461	0.082124995	-0.01509031	0.858580364	0.100270258	0.066219048	Ralimetinib
H292	CUDC101	P36873-2	PPP1CC	0.964633692	1.014561631	0.718896663	0.989597661	0.035304385	0.035675493	-0.015086004	0.801981263	0.143333532	0.095835778	HDACi
A549	Ralimetinib	Q8N6M0	OTUD6B	0.982615758	0.996580858	0.661850991	0.989598308	0.009874816	0.009978611	-0.015085061	0.75745313	0.179239776	0.120644235	Ralimetinib
PC9	Ralimetinib	Q07617	SPAG1	0.983255264	0.995945404	0.602779676	0.989600334	0.008973284	0.009067584	-0.015082108	0.709478252	0.2198414	0.149060913	Ralimetinib
PC9	Ralimetinib	O75940	SMNDC1	1.072030334	0.907173246	0.923175307	0.98960179	0.116571565	0.117796437	-0.015079985	0.950117508	0.03471582	0.022222679	Ralimetinib
PSC1	Ralimetinib	Q9P2B4	CTTNBP2NL	0.975446712	1.003760971	0.956999391	0.989603841	0.020021204	0.020231535	-0.015076994	0.972437213	0.019088339	0.01213843	Ralimetinib
A549	Belinostat	Q9BVI4	NOC4L	0.997014094	0.982195525	0.591221979	0.989604809	0.010478311	0.010588379	-0.015075583	0.699839179	0.228249429	0.155001748	HDACi
PC9	Ralimetinib	Q9Y6N1	COX11	0.997836782	0.981375056	0.87949703	0.989605919	0.011640198	0.011762458	-0.015073965	0.919987487	0.055765623	0.036218079	Ralimetinib
PSC1	Belinostat	Q8NC51-3	SERBP1	0.817545699	1.161667852	0.842557416	0.989606775	0.243331108	0.245886664	-0.015072717	0.894279527	0.074400494	0.048526712	HDACi
HCT116	TSA	Q01082	SPTBN1	0.99943278	0.979786135	0.606049091	0.989609457	0.013892276	0.014038139	-0.015068807	0.712211658	0.217492196	0.147390922	HDACi
A549	Panobinostat	O00461	GOLIM4	0.978238249	1.000980753	0.854169597	0.989609501	0.016081379	0.016250227	-0.015068743	0.902390924	0.068455891	0.044605281	HDACi
A549	Abexinostat	Q96HW7	INTS4	1.019471209	0.959752364	0.76221284	0.989611786	0.042227601	0.042670875	-0.015065412	0.83491497	0.117923739	0.078357752	HDACi
PC9	Vorinostat	P17020	ZNF16	1.07377962	0.905448366	0.869145232	0.989613993	0.119028171	0.120277373	-0.015062195	0.912763083	0.060907648	0.039641933	HDACi
HCT116	Ralimetinib	Q9P2W9	STX18	0.939972958	1.039258549	0.871935005	0.989615753	0.070205515	0.070942196	-0.015059629	0.914617371	0.059515887	0.038760554	Ralimetinib
PSC1	Abexinostat	Q9UGJ0	PRKAG2	1.006128479	0.973103264	0.917900825	0.989615871	0.023352353	0.023597392	-0.015059457	0.946538999	0.03720424	0.023861488	HDACi
HCT116	Ralimetinib	P49757	NUMB	0.902404502	1.076828204	0.902176494	0.989616353	0.123336182	0.124630299	-0.015058754	0.935837131	0.044708493	0.028799728	Ralimetinib
PC9	Abexinostat	Q9NTZ6	RBM12	1.08159707	0.897637729	0.909850115	0.9896174	0.130078897	0.131443624	-0.015057228	0.941054543	0.041030146	0.026385205	HDACi
PC9	Ralimetinib	Q92804	TAF15	1.105995894	0.873250099	0.918567565	0.989622997	0.16457613	0.166301845	-0.015049069	0.946992058	0.036888894	0.023653663	Ralimetinib
A549	Vorinostat	P17931	LGALS3	0.977139101	1.00211315	0.362929182	0.989626125	0.01765932	0.017844436	-0.015044508	0.498461437	0.44017811	0.302368435	HDACi
H292	Panobinostat	P04844-2	RPN2	0.95401736	1.025235951	0.723639044	0.989626655	0.050359148	0.050887017	-0.015043735	0.805636956	0.140478009	0.09386062	HDACi
PSC1	Panobinostat	Q16186	ADRM1	0.94879659	1.030457879	0.774839753	0.989627234	0.057743251	0.058348486	-0.015042891	0.844384025	0.110788106	0.073459992	HDACi
PC9	Belinostat	Q13123	IK	0.992537579	0.986723685	0.127798908	0.989630632	0.004111044	0.00415412	-0.015037938	0.243224865	0.893472857	0.613992029	HDACi
HCT116	Abexinostat	Q9NWV4	CZIB	1.095489711	0.883771905	0.96627171	0.989630808	0.149707097	0.151275703	-0.015037682	0.978404853	0.014900735	0.009481402	HDACi
PC9	Panobinostat	Q96GM8	TOE1	0.98881082	0.990451849	0.650555136	0.989631335	0.001160382	0.00117254	-0.015036914	0.74850234	0.18671589	0.125806837	HDACi
HCT116	Vorinostat	Q9NS69	TOMM22	0.967503485	1.011760293	0.714709787	0.989631889	0.031294289	0.031622151	-0.015036106	0.798764647	0.145870271	0.097581165	HDACi
A549	Ralimetinib	Q8TC71	SPATA18	1.059201448	0.9200674	0.818789269	0.989634424	0.098382629	0.099413103	-0.01503241	0.87715734	0.086827858	0.056922498	Ralimetinib
A549	Belinostat	P62753	RPS6	0.9507282	1.028546997	0.826073538	0.989637599	0.055026199	0.055602373	-0.015027782	0.882445268	0.08298129	0.054312221	HDACi
PC9	CUDC101	P61160	ACTR2	1.007879628	0.971399991	0.578342317	0.98963981	0.025794999	0.026065038	-0.015024559	0.689089084	0.237815029	0.16172463	HDACi
HCT116	Belinostat	P21127	CDK11B	0.883837164	1.095442937	0.954684088	0.98964005	0.149627877	0.151194242	-0.015024208	0.970956876	0.020140316	0.012800058	HDACi
H292	Abexinostat	Q969V3	NCLN	0.883315696	1.095970136	0.897090955	0.989642916	0.150369397	0.151943084	-0.015020031	0.93240933	0.047163522	0.03039339	HDACi
A549	TSA	P26045	PTPN3	1.071890742	0.907396175	0.836510684	0.989643458	0.116315224	0.117532454	-0.01501924	0.889962971	0.077528508	0.050628063	HDACi
PSC1	Ralimetinib	O43633	CHMP2A	0.986295369	0.992993801	0.418085773	0.989644585	0.004736507	0.004786069	-0.015017597	0.549967665	0.378734611	0.259662844	Ralimetinib
PSC1	CUDC101	Q9H6S0	YTHDC2	0.95378826	1.025503062	0.979938935	0.989645661	0.050710023	0.051240585	-0.015016029	0.987285822	0.008800986	0.0055571	HDACi
H292	Ralimetinib	O96015	DNAL4	0.886278431	1.093024226	0.842379365	0.989651329	0.146191354	0.14772006	-0.015007766	0.894154831	0.07449228	0.048587273	Ralimetinib
PC9	Abexinostat	Q9P2J5	LARS1	0.814792254	1.164518235	0.948405968	0.989655245	0.247293613	0.249878545	-0.015002058	0.966730972	0.023005722	0.014694367	HDACi
PSC1	Ralimetinib	Q969K3-2	RNF34	0.972124745	1.007189601	0.927209509	0.989657173	0.024794597	0.025053723	-0.014999247	0.952857644	0.032822123	0.020971978	Ralimetinib
H292	Belinostat	Q9UNN5	FAF1	0.986645973	0.992672351	0.510426169	0.989659162	0.004261293	0.004305819	-0.014996347	0.631852249	0.292067068	0.199384465	HDACi
H292	Belinostat	P50416	CPT1A	0.900681849	1.078644176	0.843627978	0.989663013	0.125838368	0.127152744	-0.014990734	0.895052959	0.073849026	0.048151267	HDACi
PC9	CUDC101	Q9UHR5	SAP30BP	0.976271955	1.00305745	0.528790633	0.989664703	0.018940205	0.019138002	-0.01498827	0.647508769	0.276716246	0.188754345	HDACi
PSC1	Vorinostat	Q96KM6	ZNF512B	1.07058548	0.908752935	0.883690474	0.989669208	0.11443289	0.115627412	-0.014981703	0.922897844	0.053699827	0.034846369	HDACi
H292	Ralimetinib	Q99676	ZNF184	1.094826596	0.884514457	0.853063597	0.989670526	0.14871314	0.150265301	-0.014979781	0.90160967	0.06901859	0.044981439	Ralimetinib
A549	Ralimetinib	O75909-4	CCNK	0.968088637	1.01125242	0.91969459	0.989670529	0.030521403	0.030839964	-0.014979778	0.947796509	0.036356368	0.023284895	Ralimetinib
H292	Ralimetinib	Q9BZF1	OSBPL8	0.969981581	1.009363155	0.599507963	0.989672368	0.027846978	0.028137573	-0.014977096	0.706739509	0.222205044	0.15074063	Ralimetinib
H292	Ralimetinib	Q15796	SMAD2	0.949854741	1.029491462	0.749595743	0.989673102	0.056311665	0.056899258	-0.014976027	0.825506881	0.125172888	0.083279303	Ralimetinib
A549	Ralimetinib	O95714	HERC2	0.953345427	1.026002544	0.736022433	0.989673986	0.05137634	0.051912388	-0.014974738	0.815075424	0.133108949	0.088802201	Ralimetinib
PC9	Ralimetinib	Q9Y508	RNF114	0.974356029	1.004992985	0.885870452	0.989674507	0.021663599	0.021889621	-0.014973979	0.92448066	0.052629784	0.03410217	Ralimetinib
PC9	Vorinostat	P37837	TALDO1	0.951340752	1.028011173	0.84703438	0.989675962	0.054214175	0.054779723	-0.014971857	0.897461761	0.072098962	0.046984047	HDACi
PC9	Abexinostat	Q96HA7	TONSL	1.023262174	0.956090807	0.799133815	0.989676491	0.047497329	0.047992783	-0.014971086	0.862591059	0.097380492	0.064195048	HDACi
PC9	Abexinostat	P62330	ARF6	0.883396825	1.095961349	0.902666604	0.989679087	0.150305816	0.151873287	-0.014967301	0.936174718	0.044472625	0.028643091	HDACi
H292	TSA	Q9UHY1	NRBP1	0.950766534	1.028605923	0.762203133	0.989686229	0.055040759	0.055614353	-0.014956891	0.834907866	0.11792927	0.078361447	HDACi
PSC1	Abexinostat	Q9H9Q2	COPS7B	0.841955168	1.137425611	0.874896155	0.98969039	0.208929154	0.21110557	-0.014950826	0.916746659	0.058043492	0.037750664	HDACi
HCT116	Belinostat	Q9UNZ5	C19orf53	1.032082316	0.947298582	0.792333425	0.989690449	0.059951153	0.060575661	-0.014950739	0.85753093	0.101092023	0.066750207	HDACi
A549	Panobinostat	O75716	STK16	1.014516299	0.964874054	0.867579807	0.989695176	0.035102368	0.035467858	-0.014943848	0.911664147	0.061690565	0.040165124	HDACi
H292	Panobinostat	Q9BW91	NUDT9	0.997013086	0.98238881	0.674952341	0.989700948	0.010340925	0.010448535	-0.014935435	0.767770023	0.170726892	0.114768848	HDACi
H292	TSA	P35658	NUP214	1.006159393	0.973248724	0.668335545	0.989704058	0.023271357	0.02351345	-0.0149309	0.762503723	0.175005441	0.117758032	HDACi
HCT116	Belinostat	Q9NPL8	TIMMDC1	0.879828698	1.099579434	0.93784254	0.989704066	0.155387235	0.157003736	-0.014930889	0.959849057	0.027870072	0.017797058	HDACi
A549	TSA	Q93052	LPP	1.091680409	0.887735706	0.918536182	0.989708058	0.144210683	0.145710325	-0.01492507	0.946976155	0.036903732	0.023660957	HDACi
PSC1	Abexinostat	Q9BVN2	RUSC1	0.972711217	1.006705527	0.644778262	0.989708372	0.024037607	0.024287566	-0.014924613	0.743802582	0.190589613	0.128542318	HDACi
PSC1	Ralimetinib	Q9BY44	EIF2A	0.964671895	1.014749885	0.820119805	0.98971089	0.035410487	0.035778617	-0.014920942	0.878173821	0.0861227	0.056419514	Ralimetinib
H292	TSA	Q9BRP4	PAAF1	1.031805993	0.947616536	0.848077848	0.989711264	0.059530936	0.060149801	-0.014920397	0.898218511	0.07156428	0.046617999	HDACi
PC9	Ralimetinib	Q96PE3	INPP4A	0.935217287	1.044209587	0.840444175	0.989713437	0.077069195	0.077870212	-0.014917229	0.892779771	0.075491129	0.049255659	Ralimetinib
PC9	TSA	O00268	TAF4	1.033798559	0.945636301	0.768273159	0.98971743	0.06234013	0.062987807	-0.014911408	0.839501345	0.114484339	0.075978604	HDACi
H292	CUDC101	O43252	PAPSS1	0.9760271	1.00341323	0.53906231	0.989720165	0.019364918	0.019566054	-0.014907421	0.656141893	0.268361032	0.183002233	HDACi
A549	CUDC101	Q15651	HMGN3	1.021635676	0.957805985	0.705389099	0.98972083	0.045134407	0.04560317	-0.014906452	0.791536255	0.151571256	0.101529188	HDACi
H292	Ralimetinib	P18850	ATF6	0.862201456	1.117240373	0.859437931	0.989720915	0.180339748	0.182212728	-0.014906329	0.906081335	0.065785483	0.042832816	Ralimetinib
PC9	Ralimetinib	Q99832	CCT7	0.969449668	1.009999618	0.690858897	0.989724643	0.028673145	0.028970831	-0.014900895	0.780065405	0.160610645	0.107868982	Ralimetinib
PSC1	TSA	P61960	UFM1	0.966036505	1.013416073	0.606617231	0.989726289	0.033502414	0.033850181	-0.014898495	0.712682254	0.217085257	0.147104055	HDACi
PSC1	Belinostat	P07108-6	DBI	0.977583801	1.001869563	0.853936995	0.989726682	0.017172626	0.017350878	-0.014897922	0.902239625	0.068574171	0.044678103	HDACi
HCT116	Panobinostat	Q9BRS2	RIOK1	0.981218007	0.998242728	0.49201807	0.989730367	0.012038296	0.012163208	-0.01489255	0.615853066	0.308018946	0.210522892	HDACi
HCT116	TSA	Q9NUP9	LIN7C	0.977536439	1.001932367	0.475245382	0.989734403	0.017250526	0.01742945	-0.014886667	0.601116981	0.323082095	0.221041004	HDACi
HCT116	Vorinostat	Q9NXX6	NSMCE4A	1.027518011	0.951952928	0.868378536	0.989735469	0.053432582	0.053986731	-0.014885113	0.912190148	0.061290919	0.039914622	HDACi
A549	Vorinostat	P24666	ACP1	1.0175641	0.961907746	0.644832796	0.989735923	0.039354985	0.039763117	-0.014884452	0.743846902	0.190552882	0.128516441	HDACi
A549	Belinostat	Q9UDY2-7	TJP2	0.955668692	1.023810479	0.717591388	0.989739586	0.04818352	0.048683028	-0.014879113	0.800973475	0.144122782	0.096381866	HDACi
PSC1	Ralimetinib	P51665	PSMD7	0.979254766	1.000235373	0.44514142	0.989745069	0.01483553	0.014989243	-0.01487112	0.574297233	0.351501993	0.240863276	Ralimetinib
PSC1	Ralimetinib	Q14157-5	UBAP2L	0.962126233	1.017366708	0.919882029	0.989746471	0.039060914	0.039465576	-0.014869077	0.947931643	0.036267866	0.023222979	Ralimetinib
PSC1	Belinostat	Q15059	BRD3	1.006752809	0.972741998	0.599898032	0.989747404	0.024049275	0.024298397	-0.014867717	0.707077508	0.221922563	0.150532977	HDACi
H292	TSA	Q8N5C6	SRBD1	0.971780398	1.007716111	0.53704763	0.989748255	0.025410386	0.025673585	-0.014866477	0.654488081	0.269987196	0.184098258	HDACi
H292	Belinostat	P48454-3	PPP3CC	0.982548103	0.996948778	0.871002112	0.989748441	0.010182815	0.010288286	-0.014866205	0.913958025	0.059980792	0.039073749	HDACi
H292	Abexinostat	Q96IZ7	RSRC1	1.096648413	0.882850163	0.906001386	0.989749288	0.151178193	0.152743927	-0.014864971	0.938423339	0.042871138	0.0276012	HDACi
PSC1	TSA	Q92536	SLC7A6	0.938023413	1.04147567	0.933828447	0.989749542	0.073151793	0.073909398	-0.014864601	0.957172793	0.0297329	0.019009654	HDACi
H292	Ralimetinib	O94868	FCHSD2	1.015222119	0.964281404	0.642841803	0.989751761	0.036020525	0.036393494	-0.014861366	0.742245555	0.19189589	0.129452395	Ralimetinib
PSC1	TSA	Q2M296-3	MTHFSD	0.9414883	1.038016609	0.789480581	0.989752455	0.068255822	0.068962518	-0.014860355	0.855407339	0.102658548	0.067827028	HDACi
PSC1	Ralimetinib	Q8WTT2	NOC3L	0.986648287	0.992858367	0.82356499	0.989753327	0.004391189	0.00443665	-0.014859084	0.880655969	0.084302123	0.055193717	Ralimetinib
PC9	Vorinostat	Q13948-2	CUX1	0.958685019	1.020822433	0.674822611	0.989753726	0.043937787	0.044392646	-0.014858502	0.767662924	0.170810374	0.114829434	HDACi
HCT116	Panobinostat	Q08752	PPID	1.004863607	0.974644311	0.517445679	0.989753959	0.021368269	0.021589475	-0.014858162	0.6378857	0.286135235	0.195257134	HDACi
PSC1	CUDC101	Q9UPW0	FOXJ3	0.9893151	0.990197711	0.970555134	0.989756405	0.0006241	0.000630559	-0.014854596	0.981105271	0.012979789	0.008284391	HDACi
PSC1	Panobinostat	Q9Y266	NUDC	0.87622778	1.103288873	0.850524986	0.989758326	0.160556439	0.162217821	-0.014851796	0.899876971	0.070312924	0.045816862	HDACi
PC9	Belinostat	P42765	ACAA2	1.022751985	0.956768837	0.707290831	0.989760411	0.046657132	0.047139824	-0.014848757	0.79301552	0.150401972	0.100718313	HDACi
A549	TSA	P98194-3	ATP2C1	0.980308854	0.999215516	0.827694709	0.989762185	0.013369029	0.013507315	-0.014846172	0.883582862	0.082129821	0.053752716	HDACi
A549	Ralimetinib	Q8N5P1	ZC3H8	1.014617457	0.964908669	0.648582985	0.989763063	0.035149421	0.035512965	-0.014844892	0.74693854	0.188034449	0.126715132	Ralimetinib
PSC1	Abexinostat	O00571	DDX3X	0.986926662	0.992606117	0.863148019	0.98976639	0.004015981	0.004057504	-0.014840043	0.908638751	0.063914722	0.041608745	HDACi
HCT116	TSA	P36915	GNL1	0.982046049	0.997490268	0.74553043	0.989768158	0.010920712	0.011033606	-0.014837465	0.822367657	0.127534625	0.084933979	HDACi
PSC1	Ralimetinib	Q6UX04	CWC27	0.983013148	0.996528472	0.872282482	0.98977081	0.009556777	0.009655546	-0.014833599	0.91485894	0.059342849	0.038645864	Ralimetinib
HCT116	TSA	Q9Y5L0	TNPO3	1.02457048	0.954992116	0.845595244	0.989781298	0.049199333	0.049707277	-0.014818312	0.896455665	0.072837468	0.047471184	HDACi
PC9	Ralimetinib	Q8WXE9-3	STON2	0.960639548	1.018923987	0.772907391	0.989781767	0.041213322	0.041638797	-0.014817628	0.842975301	0.11187254	0.07418515	Ralimetinib
PSC1	Ralimetinib	Q7Z6M4	MTERF4	0.99569917	0.983864591	0.790752368	0.989781881	0.008368311	0.008454702	-0.014817463	0.856388121	0.101959499	0.067329366	Ralimetinib
H292	Vorinostat	O00562	PITPNM1	0.987639205	0.991926884	0.532793747	0.989783044	0.003031847	0.003063143	-0.014815767	0.650952809	0.273440881	0.186450495	HDACi
A549	Ralimetinib	O75367	MACROH2A1	0.982314489	0.997251965	0.574166422	0.989783227	0.01056239	0.010671418	-0.014815501	0.685724362	0.240962209	0.163850421	Ralimetinib
PSC1	TSA	Q9Y232	CDYL	1.030973617	0.9486003	0.813221101	0.989786958	0.058246731	0.058847745	-0.014810062	0.873016358	0.089791361	0.058977619	HDACi
PC9	Abexinostat	O14578-4	CIT	0.999459684	0.980118284	0.765677724	0.989788984	0.013676435	0.013817526	-0.01480711	0.837529899	0.115953988	0.07699968	HDACi
A549	Ralimetinib	Q9Y4E6	WDR7	1.018222859	0.96135975	0.662904997	0.989791305	0.04020829	0.040622997	-0.014803727	0.758227193	0.178548707	0.120200644	Ralimetinib
PSC1	Belinostat	P49593	PPM1F	0.939862209	1.039720741	0.797963068	0.989791475	0.070610645	0.07133891	-0.014803479	0.861728594	0.098017209	0.064629496	HDACi
PSC1	CUDC101	O94762	RECQL5	1.001058418	0.978526787	0.95085904	0.989792603	0.015932269	0.016096574	-0.014801835	0.968490525	0.02188386	0.013904624	HDACi
H292	Vorinostat	Q9NZQ3	NCKIPSD	1.018239455	0.961345795	0.651958762	0.989792625	0.040229893	0.040644769	-0.014801802	0.74963717	0.185779874	0.125148888	HDACi
H292	TSA	Q96AB3-2	ISOC2	0.979749711	0.999839626	0.818500529	0.989794668	0.014205715	0.014352184	-0.014798824	0.876955473	0.086981036	0.057022457	HDACi
H292	Belinostat	Q10471	GALNT2	0.972264288	1.007326129	0.494177162	0.989795208	0.024792466	0.025048076	-0.014798037	0.617725857	0.306117329	0.20920422	HDACi
HCT116	Abexinostat	O15260	SURF4	0.866724069	1.112866384	0.92390583	0.989795227	0.1740489	0.175843341	-0.01479801	0.950604373	0.034372293	0.022000192	HDACi
HCT116	Panobinostat	P68104	EEF1A1	1.016732749	0.962858597	0.693235405	0.989795673	0.038094779	0.038487518	-0.01479736	0.781914677	0.159119265	0.106840635	HDACi
HCT116	Ralimetinib	Q8TBE9	NANP	1.051519155	0.928075376	0.965525304	0.989797266	0.087287933	0.088187688	-0.014795038	0.977940576	0.01523634	0.009687534	Ralimetinib
H292	TSA	P29372	MPG	1.00477286	0.974821702	0.471825105	0.989797281	0.021178667	0.021396974	-0.014795016	0.598112397	0.326218955	0.223217196	HDACi
A549	Ralimetinib	Q9BV81	EMC6	1.07711899	0.902475801	0.839010493	0.989797396	0.123491383	0.124764304	-0.014794848	0.891722844	0.076232608	0.049770107	Ralimetinib
PC9	Ralimetinib	P49356	FNTB	0.997660747	0.981934412	0.882915062	0.989797579	0.011120198	0.011234821	-0.014794581	0.922368523	0.054081074	0.035095526	Ralimetinib
PSC1	Vorinostat	P08842	STS	0.871247952	1.108349553	0.853939535	0.989798752	0.16765615	0.169384079	-0.014792871	0.902239625	0.068572879	0.044678103	HDACi
HCT116	Ralimetinib	Q9NX74	DUS2	0.952625749	1.026973067	0.871185416	0.989799408	0.052571493	0.05311328	-0.014791916	0.914094549	0.059889403	0.039008881	Ralimetinib
HCT116	CUDC101	Q9NYM9	BET1L	0.975674626	1.003925673	0.585944935	0.989800149	0.019976507	0.020182364	-0.014790835	0.695436987	0.232143195	0.157742215	HDACi
PC9	Ralimetinib	P78371	CCT2	0.99788428	0.981722048	0.634168175	0.989803164	0.011428424	0.011546158	-0.014786441	0.73508108	0.197795556	0.133664755	Ralimetinib
A549	Ralimetinib	Q9NQZ6	ZC4H2	0.95561593	1.024003247	0.825360463	0.989809588	0.048357135	0.048854988	-0.014777077	0.881902291	0.083356339	0.054579529	Ralimetinib
A549	Belinostat	O15372	EIF3H	0.969528712	1.010092839	0.637957835	0.989810776	0.02868317	0.028978437	-0.014775346	0.7382687	0.195208025	0.131785544	HDACi
PC9	Abexinostat	P00450	CP	0.893385068	1.086237213	0.999285509	0.98981114	0.13636706	0.137770787	-0.014774815	0.999527822	0.00031041	0.000205113	HDACi
A549	Panobinostat	Q86W42	THOC6	1.002452845	0.97717054	0.871636325	0.989811693	0.017877289	0.018061303	-0.01477401	0.914417162	0.059664679	0.038855632	HDACi
H292	Ralimetinib	P54252-1	ATXN3	1.067111387	0.912514666	0.875167754	0.989813026	0.10931639	0.110441454	-0.014772066	0.916942191	0.057908693	0.037658044	Ralimetinib
PSC1	Abexinostat	O43896	KIF1C	1.091180087	0.888448128	0.845991717	0.989814107	0.143353142	0.144828348	-0.01477049	0.896771866	0.072633889	0.047318025	HDACi
PC9	Ralimetinib	P30153	PPP2R1A	0.95235878	1.027273276	0.752961539	0.989816028	0.052972548	0.053517569	-0.014767691	0.827959861	0.123227207	0.081990717	Ralimetinib
PSC1	Abexinostat	Q8IXT5	RBM12B	0.889803017	1.08984628	0.872809057	0.989824648	0.141451948	0.142906067	-0.014755127	0.915267481	0.059080756	0.038451968	HDACi
A549	CUDC101	P42696	RBM34	0.93618107	1.04347349	0.842400567	0.98982728	0.075867198	0.076646905	-0.014751291	0.894169501	0.074481349	0.048580147	HDACi
A549	TSA	O14772	FPGT	0.994745968	0.984909312	0.743841561	0.98982764	0.006955566	0.007027048	-0.014750766	0.821111787	0.12851956	0.085597713	HDACi
H292	TSA	P40429	RPL13A	1.006607524	0.973048866	0.840396407	0.989828195	0.023729555	0.023973408	-0.014749957	0.892739171	0.075515813	0.049275409	HDACi
PSC1	Ralimetinib	P67870	CSNK2B	0.982135381	0.997524334	0.938165663	0.989829858	0.010881632	0.010993437	-0.014747534	0.960007743	0.027720466	0.017725264	Ralimetinib
HCT116	Vorinostat	O76041-2	NEBL	1.108837005	0.87082371	0.939904022	0.989830357	0.168300815	0.170029959	-0.014746806	0.961106848	0.026916492	0.017228328	HDACi
H292	Panobinostat	Q92805	GOLGA1	1.020746565	0.958916507	0.854853222	0.989831536	0.043720453	0.04416959	-0.014745088	0.902885302	0.068108447	0.044367417	HDACi
PSC1	TSA	Q12907	LMAN2	1.01166975	0.968002196	0.62645679	0.989835973	0.030877624	0.031194687	-0.014738621	0.728916825	0.203108879	0.137322025	HDACi
H292	Ralimetinib	P85298	ARHGAP8	0.90648357	1.073189152	0.8369965	0.989836361	0.117878648	0.119089026	-0.014738055	0.890294046	0.077276358	0.050466531	Ralimetinib
H292	Ralimetinib	P05114	HMGN1	0.995915158	0.983758072	0.299914296	0.989836615	0.008596358	0.008684623	-0.014737685	0.436787079	0.523002832	0.359730218	Ralimetinib
PSC1	Belinostat	Q9NTJ3	SMC4	1.077741134	0.901942918	0.851430663	0.989842026	0.124308111	0.125583788	-0.014729798	0.900460542	0.069850713	0.045535313	HDACi
PC9	Panobinostat	Q86WJ1	CHD1L	0.98996953	0.989719149	0.005521949	0.98984434	0.000177046	0.000178862	-0.014726426	0.049266524	2.257907572	1.307448075	HDACi
PSC1	Abexinostat	P0C1Z6	TFPT	0.998437108	0.981253335	0.91831194	0.989845221	0.012150762	0.012275416	-0.014725142	0.94680065	0.037009769	0.023741453	HDACi
H292	Belinostat	Q9HAT2	SIAE	1.081767516	0.897924745	0.885839285	0.98984613	0.12999647	0.131329978	-0.014723816	0.924459358	0.052645064	0.034112177	HDACi
PSC1	Panobinostat	P21796	VDAC1	0.917667415	1.062028207	0.824450137	0.989847811	0.102078495	0.103125444	-0.014721367	0.881266516	0.083835605	0.054892731	HDACi
H292	Panobinostat	Q969Q6	PPP2R3C	0.978685872	1.001011694	0.341221059	0.989848783	0.01578674	0.015948638	-0.014719951	0.477507619	0.466964174	0.321019695	HDACi
H292	Panobinostat	Q9NP92	MRPS30	0.962784361	1.016914489	0.673158265	0.989849425	0.03827578	0.038668285	-0.014719014	0.766310365	0.171882818	0.1155953	HDACi
A549	Ralimetinib	O43264	ZW10	0.973515164	1.006189737	0.488863472	0.989852451	0.023104412	0.023341269	-0.014714605	0.613146683	0.310812412	0.212435617	Ralimetinib
PC9	Panobinostat	Q9NWK9	ZNHIT6	0.998901522	0.980808248	0.879065699	0.989854885	0.012793877	0.012925002	-0.014711057	0.919686437	0.055978666	0.036360218	HDACi
PC9	Ralimetinib	Q9BXB5	OSBPL10	0.965854853	1.013855584	0.622931563	0.989855218	0.033941642	0.034289502	-0.014710571	0.726004614	0.205559664	0.139060619	Ralimetinib
H292	Ralimetinib	P40429	RPL13A	0.977257775	1.002454364	0.688598521	0.98985607	0.017816679	0.017999262	-0.01470933	0.778268182	0.162033915	0.108870724	Ralimetinib
PSC1	Vorinostat	Q9NQC3	RTN4	0.917615421	1.062097519	0.844676797	0.98985647	0.102164271	0.103211197	-0.014708746	0.895772322	0.073309436	0.047802361	HDACi
HCT116	Belinostat	Q8NF37	LPCAT1	0.882719807	1.096993592	0.925874122	0.9898567	0.151514446	0.153067051	-0.014708412	0.951973056	0.033448054	0.021375343	HDACi
PC9	Abexinostat	Q86YT6	MIB1	0.921636555	1.05807842	0.834411024	0.989857488	0.096478968	0.097467534	-0.014707263	0.888424926	0.078619967	0.051379265	HDACi
PSC1	TSA	Q96Q83	ALKBH3	0.958080251	1.021636066	0.917466555	0.989858158	0.044940748	0.0454012	-0.014706286	0.946236582	0.037409759	0.024000266	HDACi
A549	TSA	Q8N6R0	EEF1AKNMT	0.988987372	0.990737714	0.533638726	0.989862543	0.001237678	0.001250354	-0.014699895	0.651689667	0.272752661	0.185959165	HDACi
HCT116	Panobinostat	Q86UV5	USP48	0.962166329	1.017570376	0.879893049	0.989868352	0.039176577	0.039577563	-0.014691428	0.920281156	0.055570113	0.03607947	HDACi
PSC1	Vorinostat	Q8IUR7	ARMC8	1.004561076	0.975177691	0.581772439	0.989869383	0.02077719	0.02098983	-0.014689926	0.692024155	0.235246857	0.159878746	HDACi
H292	Ralimetinib	P08240	SRPRA	1.036288814	0.943453612	0.89355272	0.989871213	0.065644401	0.066316103	-0.014687259	0.929814205	0.048879819	0.031603823	Ralimetinib
A549	Abexinostat	Q9NZV5	SELENON	1.010472567	0.969273049	0.575376337	0.989872808	0.029132459	0.029430507	-0.014684934	0.686735047	0.240048003	0.163210788	HDACi
PSC1	Ralimetinib	Q32P41	TRMT5	1.0168893	0.962857175	0.640921481	0.989873238	0.038206482	0.038597348	-0.014684308	0.740757058	0.193195172	0.130324202	Ralimetinib
H292	Ralimetinib	P61254	RPL26	0.950031979	1.029726364	0.777795971	0.989879171	0.05635244	0.056928605	-0.01467566	0.846590929	0.109134311	0.072326389	Ralimetinib
PSC1	Panobinostat	Q8N3I7	BBS5	1.027326703	0.952432537	0.912392922	0.98987962	0.052958173	0.053499609	-0.014675006	0.942777226	0.039818092	0.025590917	HDACi
HCT116	Belinostat	Q9UI10	EIF2B4	0.880875272	1.098886725	0.925743297	0.989880999	0.154157377	0.155733242	-0.014672997	0.951897862	0.033509424	0.021409649	HDACi
H292	Ralimetinib	Q8IWX5	SGPP2	1.094034476	0.885731212	0.852941172	0.989882844	0.14729265	0.148798063	-0.014670308	0.901520977	0.069080921	0.045024163	Ralimetinib
PSC1	Panobinostat	Q5VTU8	ATP5F1EP2	0.95062574	1.029148829	0.883395751	0.989887285	0.055524209	0.056091446	-0.014663836	0.922678252	0.053844694	0.034949716	HDACi
PC9	TSA	Q6UW56-3	ATRAID	1.046738812	0.933035764	0.839548073	0.989887288	0.080400196	0.081221566	-0.014663831	0.892148841	0.075954431	0.049562685	HDACi
A549	Ralimetinib	Q14653	IRF3	1.015491852	0.964283532	0.641647435	0.989887692	0.03620975	0.036579655	-0.014663242	0.741333396	0.192703537	0.129986435	Ralimetinib
PSC1	TSA	P43307	SSR1	1.080043272	0.899749008	0.853788896	0.98989614	0.127487296	0.128788558	-0.014650929	0.902151827	0.068649498	0.044720367	HDACi
PSC1	Panobinostat	Q13129	RLF	1.111958515	0.867835456	0.848908479	0.989896986	0.172621071	0.174382863	-0.014649697	0.898792815	0.071139129	0.046340408	HDACi
PSC1	Abexinostat	Q15058	KIF14	1.197649425	0.78214712	0.840835284	0.989898272	0.293804497	0.296802717	-0.014647822	0.893063333	0.075289072	0.049117741	HDACi
PSC1	CUDC101	O95486	SEC24A	0.93820318	1.041594328	0.940948888	0.989898754	0.073108582	0.073854606	-0.01464712	0.961772076	0.026433967	0.016927836	HDACi
HCT116	Belinostat	Q9NXE8	CWC25	0.937957604	1.041840551	0.968448899	0.989899078	0.073456336	0.074205884	-0.014646648	0.97978024	0.01392329	0.008871324	HDACi
HCT116	CUDC101	Q9NRW1	RAB6B	0.924453713	1.055351487	0.950862048	0.9899026	0.092558704	0.09350284	-0.014641515	0.968490525	0.021882487	0.013904624	HDACi
A549	Ralimetinib	P06132	UROD	1.031139054	0.948671596	0.756197623	0.989905325	0.058313299	0.058907956	-0.014637544	0.830391438	0.121364692	0.080717137	Ralimetinib
PC9	TSA	Q9ULV4-3	CORO1C	0.939444597	1.040367181	0.798243149	0.989905889	0.071363043	0.072090735	-0.014636721	0.861940458	0.0978648	0.064522734	HDACi
HCT116	Vorinostat	A2RRP1	NBAS	0.919305306	1.06050759	0.9351651	0.989906448	0.099845093	0.10086316	-0.014635907	0.958084223	0.029111709	0.018596312	HDACi
PC9	Ralimetinib	P62263	RPS14	0.897197647	1.082617506	0.899683359	0.989907576	0.13111164	0.132448365	-0.014634262	0.93412825	0.045910312	0.029593494	Ralimetinib
H292	Belinostat	Q13439	GOLGA4	0.964055213	1.015767422	0.732153689	0.989911318	0.036566054	0.036938717	-0.014628809	0.81213951	0.135397745	0.090369361	HDACi
PC9	Panobinostat	Q15061	WDR43	0.982980056	0.996843458	0.724977091	0.989911757	0.009802906	0.009902808	-0.014628169	0.806646322	0.139675717	0.093316842	HDACi
H292	TSA	O75312	ZPR1	0.976163541	1.003662592	0.442212003	0.989913067	0.019444766	0.019642902	-0.014626261	0.571640552	0.354369474	0.24287697	HDACi
PSC1	CUDC101	O75487	GPC4	0.868455894	1.111375239	0.865274684	0.989915567	0.171769916	0.173519765	-0.014622617	0.910050968	0.062846003	0.040934284	HDACi
HCT116	TSA	Q13630	GFUS	1.00664888	0.973183255	0.719186116	0.989916067	0.02366377	0.023904825	-0.014621887	0.802194869	0.143158705	0.09572012	HDACi
HCT116	Ralimetinib	Q8IVE3	PLEKHH2	1.037102774	0.942729836	0.953287726	0.989916305	0.066731745	0.067411502	-0.014621541	0.970081909	0.020775998	0.013191595	Ralimetinib
PSC1	Vorinostat	P53999	SUB1	0.87720242	1.102636372	0.86737547	0.989919396	0.159405876	0.161029147	-0.014617036	0.911515384	0.061792864	0.040235997	HDACi
H292	CUDC101	Q9ULH1-2	ASAP1	1.027646524	0.952197354	0.794681189	0.989921939	0.05335062	0.053893764	-0.01461333	0.859223171	0.099807067	0.06589402	HDACi
HCT116	Vorinostat	Q8NDX5-7	PHC3	1.003772302	0.976073249	0.828687041	0.989922775	0.019586189	0.019785572	-0.014612111	0.884289085	0.081609453	0.053405735	HDACi
A549	Vorinostat	Q92643	PIGK	0.984729535	0.995118962	0.569668888	0.989924248	0.007346435	0.007421209	-0.014609964	0.681864343	0.244377499	0.16630202	HDACi
PSC1	Belinostat	Q96MY1	NOL4L	0.761894532	1.217954396	0.831021239	0.989924464	0.322483023	0.325765282	-0.01460965	0.885985161	0.080387877	0.052573552	HDACi
PC9	Belinostat	Q14195-2	DPYSL3	1.015707631	0.964141507	0.640695371	0.989924569	0.036462756	0.036833873	-0.014609497	0.740572014	0.193348414	0.130432704	HDACi
H292	Panobinostat	Q9Y3M8	STARD13	0.939176062	1.040689134	0.837161812	0.989932598	0.071780582	0.072510575	-0.014597795	0.890375405	0.077190591	0.050426845	HDACi
PC9	Panobinostat	P19338	NCL	1.029442418	0.950425217	0.770419541	0.989933818	0.055873599	0.056441751	-0.014596019	0.84111275	0.11327271	0.075145784	HDACi
A549	Ralimetinib	Q9UNI6	DUSP12	0.99525496	0.984612713	0.566809301	0.989933837	0.007525205	0.007601726	-0.014595991	0.679444683	0.246563032	0.167845896	Ralimetinib
HCT116	Vorinostat	O60675	MAFK	0.903537823	1.07633337	0.983012281	0.989935597	0.122184903	0.123427124	-0.014593426	0.989215664	0.007441056	0.004709015	HDACi
HCT116	Ralimetinib	Q99569	PKP4	0.887217547	1.092653777	0.936855652	0.989935662	0.145265351	0.146742214	-0.014593331	0.959200904	0.028327319	0.01809042	Ralimetinib
H292	TSA	Q8IYB7	DIS3L2	1.030376574	0.949499013	0.885350771	0.989937794	0.057189072	0.057770369	-0.014590224	0.924118019	0.05288463	0.034272562	HDACi
H292	Belinostat	Q5VZE5	NAA35	0.967161403	1.01271479	0.680832682	0.989938097	0.032211109	0.032538508	-0.014589782	0.772238632	0.166959605	0.112248476	HDACi
PC9	Vorinostat	P09496	CLTA	1.049329941	0.930550738	0.841241324	0.98994034	0.08398958	0.084843072	-0.014586513	0.89338296	0.075079402	0.048962335	HDACi
H292	Panobinostat	O76003	GLRX3	0.997508591	0.982379297	0.239675203	0.989943944	0.010698027	0.0108067	-0.01458126	0.373577843	0.620376896	0.42761889	HDACi
PC9	CUDC101	Q7Z401-2	DENND4A	1.026497102	0.953390922	0.76159796	0.989944012	0.051693875	0.052218989	-0.014581162	0.834447004	0.118274228	0.07860124	HDACi
A549	Vorinostat	Q9BZI7	UPF3B	0.934643004	1.045245649	0.847556049	0.989944327	0.07820788	0.079002301	-0.014580703	0.897831977	0.071831572	0.046804931	HDACi
H292	Ralimetinib	Q9NUL5	SHFL	1.075563241	0.904328416	0.863614365	0.989945828	0.121081306	0.122311042	-0.014578514	0.908942057	0.063680142	0.041463801	Ralimetinib
PSC1	Ralimetinib	Q9Y2U9	KLHDC2	1.052599982	0.92729829	0.828190322	0.989949136	0.088601676	0.089501241	-0.014573694	0.883912659	0.081869849	0.053590646	Ralimetinib
PSC1	Ralimetinib	Q2TAY7	SMU1	1.01943711	0.960463864	0.852422117	0.989950487	0.041700382	0.042123705	-0.014571725	0.901165915	0.069345291	0.045195243	Ralimetinib
PC9	Ralimetinib	Q8NEC7	GSTCD	0.968424926	1.011478697	0.586837071	0.989951812	0.030443613	0.030752622	-0.014569794	0.696129299	0.231482459	0.157310087	Ralimetinib
H292	Abexinostat	Q07912-3	TNK2	0.942208688	1.037704281	0.844422364	0.989956484	0.067525581	0.068210656	-0.014562985	0.895604895	0.073440273	0.047883542	HDACi
H292	Abexinostat	Q9BYD2	MRPL9	0.922828861	1.057087137	0.82989192	0.989957999	0.094934937	0.095897945	-0.014560778	0.88519764	0.080978464	0.052959753	HDACi
H292	TSA	Q13427	PPIG	0.964431302	1.015485347	0.756025839	0.989958325	0.036100661	0.036466849	-0.014560303	0.830291062	0.121463361	0.080769637	HDACi
HCT116	Ralimetinib	Q9H160	ING2	0.961395185	1.018539041	0.92503626	0.989967113	0.040406808	0.040816314	-0.014547495	0.951394058	0.033841243	0.021639565	Ralimetinib
PC9	Panobinostat	P06400	RB1	1.020063072	0.959872718	0.791033995	0.989967895	0.042561008	0.042992311	-0.014546356	0.856609374	0.101804852	0.067217177	HDACi
H292	Abexinostat	P49207	RPL34	0.842781392	1.137160309	0.931122301	0.98997085	0.208157329	0.210266119	-0.014542049	0.955428945	0.030993272	0.019801606	HDACi
HCT116	Abexinostat	Q8NCJ5	SPRYD3	1.022998562	0.956944994	0.75124766	0.989971778	0.046706926	0.047180058	-0.014540697	0.826733186	0.124216868	0.082634629	HDACi
H292	TSA	Q7Z6M1	RABEPK	1.065818791	0.914129317	0.882250191	0.989974054	0.107260656	0.108346936	-0.01453738	0.921909706	0.054408239	0.035311613	HDACi
HCT116	Belinostat	P25787	PSMA2	1.022493149	0.957463822	0.736498473	0.989978486	0.045982678	0.046448159	-0.014530922	0.815460938	0.132828149	0.088596838	HDACi
PSC1	Ralimetinib	P08708	RPS17	0.968607982	1.011363065	0.772745746	0.989985523	0.030232409	0.030538233	-0.014520666	0.842852373	0.111963377	0.074248486	Ralimetinib
HCT116	Abexinostat	P82921	MRPS21	0.862740471	1.117232457	0.99868505	0.989986464	0.179953009	0.181773202	-0.014519295	0.999151149	0.000571451	0.000368808	HDACi
HCT116	Ralimetinib	Q9NQC7	CYLD	0.941458504	1.038519051	0.87212627	0.989988778	0.068632171	0.069326211	-0.014515924	0.914763511	0.059420632	0.038691167	Ralimetinib
PC9	Panobinostat	P49419	ALDH7A1	0.963665625	1.016313046	0.688726791	0.989989336	0.037227348	0.037603787	-0.014515111	0.778362975	0.161953023	0.10881783	HDACi
H292	Vorinostat	P46783	RPS10	0.975682487	1.004300855	0.473260531	0.989991671	0.020236242	0.020440821	-0.014511708	0.599338841	0.324899713	0.222327576	HDACi
H292	Abexinostat	O75400	PRPF40A	0.986078819	0.993907165	0.163923632	0.989992992	0.005535476	0.00559143	-0.014509782	0.287570907	0.785358433	0.541255053	HDACi
PSC1	Panobinostat	P49748-3	ACADVL	0.91627336	1.063721752	0.853480912	0.989997556	0.104261758	0.105315167	-0.014503131	0.901931724	0.068806187	0.044826337	HDACi
A549	Ralimetinib	Q9NP79	VTA1	0.983318179	0.996677925	0.807022071	0.989998052	0.009446767	0.009542208	-0.014502408	0.868507394	0.093114588	0.06122648	Ralimetinib
PC9	Ralimetinib	Q9UNK0	STX8	1.015842521	0.964163703	0.812264853	0.990003112	0.036542443	0.036911442	-0.014495034	0.872347119	0.090302339	0.059310669	Ralimetinib
HCT116	TSA	Q16576-2	RBBP7	1.02475546	0.955251013	0.855701008	0.990003237	0.049147065	0.049643338	-0.014494853	0.903473408	0.067677956	0.044084626	HDACi
H292	Belinostat	Q86VM9	ZC3H18	0.950685259	1.029328457	0.736667197	0.990006858	0.055609139	0.056170458	-0.014489576	0.815583364	0.132728668	0.088531641	HDACi
HCT116	Ralimetinib	P62879	GNB2	1.018338702	0.961676935	0.681933083	0.990007819	0.04006592	0.040470306	-0.014488176	0.773080371	0.16625824	0.111775354	Ralimetinib
A549	TSA	Q9BYG5	PARD6B	0.977295938	1.00272266	0.846162265	0.990009299	0.017979407	0.018160847	-0.014486019	0.896860188	0.072546346	0.047275254	HDACi
PSC1	Ralimetinib	Q9UH62	ARMCX3	1.012013465	0.968006585	0.741508721	0.990010025	0.031117564	0.031431564	-0.014484961	0.819310456	0.129883737	0.086551502	Ralimetinib
PC9	Abexinostat	P78362-2	SRPK2	1.022410448	0.957617945	0.842957151	0.990014197	0.045815218	0.046277335	-0.014478882	0.894571784	0.074194501	0.048384804	HDACi
HCT116	Belinostat	Q14849-3	STARD3	0.769595174	1.210433467	0.905677349	0.990014321	0.311719746	0.314863876	-0.014478701	0.93816785	0.043026494	0.027719454	HDACi
A549	Abexinostat	O95628-6	CNOT4	1.034331404	0.945702252	0.80969314	0.990016828	0.062670274	0.063302231	-0.014475047	0.870378236	0.09167954	0.060291977	HDACi
A549	Panobinostat	Q9UBB6-3	NCDN	0.954348	1.025688504	0.717628428	0.990018252	0.050445354	0.050953964	-0.014472971	0.800997373	0.144100366	0.096368908	HDACi
HCT116	Belinostat	Q5HYI7	MTX3	0.99126251	0.988784993	0.053797792	0.990023752	0.001751869	0.001769522	-0.014464958	0.140546828	1.269235548	0.852178951	HDACi
PSC1	Panobinostat	Q92879-4	CELF1	0.913796271	1.066252678	0.831449002	0.990024474	0.107802959	0.108889186	-0.014463905	0.886293952	0.080164384	0.052422214	HDACi
PSC1	CUDC101	O00443	PIK3C2A	0.963676513	1.016376088	0.978855996	0.990026301	0.037264227	0.037639634	-0.014461243	0.986576346	0.009281195	0.005869301	HDACi
HCT116	TSA	Q04206	RELA	0.981449261	0.998608349	0.309173616	0.990028805	0.012133308	0.01225551	-0.014457594	0.446019625	0.509797574	0.350646031	HDACi
H292	Ralimetinib	Q14997	PSME4	0.970474062	1.009587962	0.573009089	0.990031012	0.027657704	0.027936199	-0.014454378	0.684750304	0.24183849	0.164467766	Ralimetinib
A549	Abexinostat	Q8NBK3	SUMF1	0.93039045	1.049678473	0.867902824	0.990034461	0.08434937	0.085198418	-0.014449351	0.911886611	0.061528898	0.040059161	HDACi
PSC1	Ralimetinib	Q13206	DDX10	1.007101254	0.972971232	0.925225509	0.990036243	0.02413357	0.024376451	-0.014446755	0.951525898	0.033752402	0.021579387	Ralimetinib
PSC1	Ralimetinib	Q9P2D0	IBTK	1.045979413	0.934096291	0.922167415	0.990037852	0.079113314	0.079909383	-0.01444441	0.949460028	0.035190228	0.022523314	Ralimetinib
PSC1	CUDC101	P16333	NCK1	1.104401746	0.875674988	0.999828792	0.990038367	0.161734241	0.163361589	-0.01444366	0.999888268	7.44E-05	4.85E-05	HDACi
H292	Abexinostat	Q9Y5S9	RBM8A	1.032515855	0.947561693	0.935259931	0.990038774	0.060071665	0.060676073	-0.014443067	0.958167379	0.029067672	0.018558619	HDACi
H292	Ralimetinib	A6NEQ0	RBMY1E	1.042845344	0.937236508	0.793238481	0.990040926	0.074676724	0.075427916	-0.014439931	0.858193317	0.100596226	0.066414872	Ralimetinib
PSC1	Belinostat	O00189	AP4M1	1.06742063	0.912663581	0.833437645	0.990042106	0.109429759	0.110530409	-0.014438212	0.887685474	0.079126887	0.051740887	HDACi
PSC1	CUDC101	Q9Y5Y0	FLVCR1	1.012217205	0.967888448	0.850208893	0.990052826	0.031345165	0.031660093	-0.01442259	0.89966366	0.070474357	0.045919821	HDACi
H292	Ralimetinib	Q969S9	GFM2	0.965582292	1.01452514	0.744771458	0.990053716	0.03460782	0.034955497	-0.014421294	0.82180193	0.127976975	0.085232843	Ralimetinib
PC9	Vorinostat	Q8NDA8	MROH1	1.021998436	0.958112104	0.730601594	0.99005527	0.045174459	0.045628219	-0.014419028	0.810931806	0.136319384	0.091015665	HDACi
PSC1	TSA	Q9Y6I3-1	EPN1	0.945598007	1.034513634	0.887241304	0.99005582	0.062872843	0.063504342	-0.014418227	0.92547832	0.051958249	0.033633751	HDACi
A549	Ralimetinib	P11413-2	G6PD	1.003577862	0.976541144	0.626874084	0.990059503	0.019117846	0.019309795	-0.014412861	0.729245068	0.202819684	0.137126499	Ralimetinib
PSC1	TSA	Q86W34	AMZ2	1.019872677	0.960246902	0.878013483	0.990059789	0.04216179	0.042585095	-0.014412443	0.918969492	0.056498815	0.036698906	HDACi
HCT116	Panobinostat	Q02241	KIF23	0.978718864	1.00140594	0.882896747	0.990062402	0.016042185	0.016203206	-0.014408636	0.922352825	0.054090083	0.035102918	HDACi
H292	Vorinostat	Q96EU6	RRP36	0.945135333	1.034992191	0.785883998	0.990063762	0.063538393	0.064176062	-0.014406655	0.852676158	0.104641554	0.06921588	HDACi
HCT116	CUDC101	Q9BQD7	ANTKMT	1.185983405	0.794145332	0.898573449	0.990064368	0.277071359	0.279851864	-0.014405771	0.933417415	0.046446418	0.0299241	HDACi
PSC1	CUDC101	P55039	DRG2	0.945733782	1.034403065	0.909335066	0.990068424	0.062698651	0.063327594	-0.014399861	0.940719549	0.041276061	0.026539831	HDACi
A549	Vorinostat	Q8NBJ5	COLGALT1	0.951248957	1.02889265	0.741281936	0.990070803	0.054902382	0.055452985	-0.014396394	0.819143772	0.130016583	0.086639866	HDACi
PSC1	Ralimetinib	Q2KHT3-2	CLEC16A	1.000795556	0.979358022	0.904958101	0.990076789	0.015158625	0.015310555	-0.014387672	0.937736461	0.043371528	0.027919197	Ralimetinib
PSC1	Panobinostat	A8MXV4	NUDT19	1.051202106	0.928956413	0.833816305	0.99007926	0.086440759	0.087306908	-0.014384072	0.887978845	0.078929617	0.051597381	HDACi
PC9	Vorinostat	P98179	RBM3	1.010359209	0.969804569	0.895091036	0.990081889	0.028676461	0.028963726	-0.01438024	0.930921096	0.048132792	0.031087128	HDACi
H292	Belinostat	P15927-3	RPA2	1.061865725	0.9182988	0.827876223	0.990082262	0.101517146	0.102534052	-0.014379696	0.883699537	0.08203459	0.053695372	HDACi
PC9	Vorinostat	Q15061	WDR43	0.970627552	1.009549053	0.673768365	0.990088303	0.027521657	0.027797174	-0.014370895	0.766790164	0.171489384	0.115323467	HDACi
PSC1	Ralimetinib	Q9BTE6-3	AARSD1	0.941886345	1.038294692	0.903691875	0.990090518	0.068170996	0.068853296	-0.014367666	0.936854543	0.043979622	0.028327833	Ralimetinib
PSC1	Belinostat	Q7Z4V5	HDGFL2	1.002082818	0.978098357	0.836726058	0.990090587	0.016959575	0.017129317	-0.014367566	0.890121148	0.077416705	0.050550881	HDACi
PC9	TSA	Q96AB3-2	ISOC2	1.039474543	0.940715494	0.904655906	0.990095018	0.069833193	0.07053181	-0.014361109	0.937542093	0.043516577	0.028009225	HDACi
A549	Vorinostat	Q6WCQ1-2	MPRIP	0.984721591	0.995469127	0.858852003	0.990095359	0.007599655	0.00767568	-0.014360613	0.905686676	0.066081667	0.043022021	HDACi
A549	Ralimetinib	P54652	HSPA2	1.001509469	0.978681391	0.346020932	0.99009543	0.016141889	0.016303367	-0.01436051	0.482055181	0.460897629	0.316903245	Ralimetinib
PSC1	Vorinostat	Q9Y303-3	AMDHD2	0.873013844	1.107181259	0.855324833	0.990097552	0.165581367	0.167237427	-0.014357418	0.90318825	0.067868919	0.044221721	HDACi
H292	Vorinostat	Q9BZE1	MRPL37	0.974923883	1.005276015	0.706625511	0.990099949	0.021462199	0.0216768	-0.014353925	0.792479823	0.150810687	0.101011787	HDACi
PC9	Belinostat	P18510-3	IL1RN	1.022337098	0.957864195	0.788772957	0.990100646	0.045589227	0.046045043	-0.014352908	0.85489497	0.103047988	0.068087238	HDACi
A549	Ralimetinib	Q5T0N5	FNBP1L	1.0480304	0.932179278	0.81990135	0.990104839	0.081919114	0.082737818	-0.0143468	0.878000871	0.086238398	0.056505053	Ralimetinib
HCT116	Vorinostat	Q9NVX0	HAUS2	1.076266897	0.9039435	0.848372213	0.990105199	0.121851043	0.123068784	-0.014346275	0.898400301	0.071413565	0.046530111	HDACi
PSC1	Vorinostat	Q86WB0	ZC3HC1	1.026239283	0.953977193	0.844787019	0.990108238	0.051097014	0.051607503	-0.014341847	0.895852056	0.073252768	0.047763705	HDACi
HCT116	Belinostat	Q9NUW8	TDP1	0.962559007	1.01765851	0.658046356	0.990108759	0.038961233	0.039350458	-0.014341088	0.754505773	0.181743511	0.122337433	HDACi
H292	Panobinostat	P0DPI2	GATD3A	1.054600229	0.925618202	0.815700464	0.990109216	0.091204066	0.092115157	-0.014340422	0.874894493	0.088469291	0.058044317	HDACi
H292	Ralimetinib	Q5T8P6-3	RBM26	0.986089939	0.994129824	0.380102436	0.990109882	0.005685058	0.005741845	-0.014339451	0.514692843	0.420099347	0.288451871	Ralimetinib
HCT116	Ralimetinib	Q8N2G8	GHDC	0.866816536	1.113403241	0.874979268	0.990109889	0.174363131	0.176104827	-0.014339442	0.916802925	0.058002237	0.03772401	Ralimetinib
HCT116	Abexinostat	Q7L2H7	EIF3M	0.946917244	1.033313498	0.818449921	0.990115371	0.061091377	0.061701272	-0.014331453	0.876926758	0.087007889	0.057036678	HDACi
PSC1	Vorinostat	Q9H9G7	AGO3	1.000324555	0.97990962	0.36791956	0.990117088	0.014435539	0.014579628	-0.014328952	0.503160672	0.434247123	0.298293311	HDACi
PC9	Belinostat	P62140	PPP1CB	0.972296519	1.00794064	0.782707154	0.99011858	0.0252042	0.025455739	-0.014326778	0.850291666	0.106400696	0.070432078	HDACi
PSC1	Belinostat	Q8IXK0-5	PHC2	0.963263767	1.016975821	0.776148639	0.990119794	0.037980157	0.038359153	-0.014325008	0.845337463	0.1100551	0.072969884	HDACi
HCT116	Abexinostat	Q15393	SF3B3	1.02340632	0.95684468	0.7314984	0.9901255	0.047066187	0.047535577	-0.014316695	0.81162753	0.135786619	0.09064323	HDACi
PSC1	CUDC101	Q13838-2	DDX39B	1.006320834	0.973930593	0.726611672	0.990125714	0.022903359	0.023131769	-0.014316383	0.80792644	0.13869763	0.092628179	HDACi
HCT116	Vorinostat	Q6ZNE5	ATG14	0.933052876	1.047199228	0.88458334	0.990126052	0.08071366	0.08151857	-0.01431589	0.92354174	0.053261244	0.034543472	HDACi
H292	Belinostat	O95453	PARN	1.008255535	0.971996719	0.639274462	0.990126127	0.025638854	0.025894534	-0.014315781	0.739373329	0.194312644	0.13113622	HDACi
H292	Panobinostat	O94973	AP2A2	0.957166397	1.023096492	0.699858989	0.990131444	0.046619617	0.047084271	-0.014308033	0.787160356	0.154989455	0.103936787	HDACi
PC9	Panobinostat	O95810	CAVIN2	0.976022812	1.004240889	0.914429358	0.990131851	0.019953194	0.020152057	-0.014307441	0.944189312	0.038849839	0.02494092	HDACi
PSC1	TSA	O75489	NDUFS3	0.923905552	1.056365528	0.819180131	0.99013554	0.093663347	0.094596491	-0.014302065	0.877465752	0.08662059	0.056769825	HDACi
H292	Ralimetinib	Q14019	COTL1	0.956238943	1.024036568	0.735504496	0.990137755	0.04794016	0.048417667	-0.014298837	0.814685193	0.133414668	0.089010177	Ralimetinib
H292	Panobinostat	Q15084-2	PDIA6	0.974845281	1.005433971	0.799218109	0.990139626	0.02162947	0.021844869	-0.014296111	0.862643758	0.097334684	0.064168516	HDACi
H292	Ralimetinib	Q96HR8	NAF1	0.926053684	1.054228687	0.885092964	0.990141186	0.090633413	0.091535848	-0.014293839	0.923897055	0.053011112	0.034376417	Ralimetinib
PC9	Vorinostat	P61247	RPS3A	0.987026306	0.993257699	0.406325036	0.990142002	0.00440626	0.00445013	-0.014292649	0.539090772	0.391126417	0.268338102	HDACi
PSC1	Panobinostat	P61513	RPL37A	1.052877247	0.927410011	0.861694558	0.990143629	0.088718733	0.089601882	-0.014290279	0.907629856	0.06464665	0.042091227	HDACi
HCT116	TSA	Q15631	TSN	0.993097563	0.987189843	0.732425176	0.990143703	0.004177388	0.004218972	-0.014290171	0.812307254	0.135236736	0.090279668	HDACi
PSC1	Vorinostat	Q9UBW7	ZMYM2	1.06915742	0.911134696	0.860633142	0.990146058	0.11173894	0.112850966	-0.01428674	0.906954606	0.065181934	0.042414449	HDACi
PSC1	Ralimetinib	Q9H4L4	SENP3	1.026943758	0.953350749	0.935754996	0.990147254	0.052038116	0.052555937	-0.014284998	0.958471526	0.028837846	0.018420784	Ralimetinib
HCT116	CUDC101	Q92990	GLMN	0.951338662	1.028957268	0.771981185	0.990147965	0.054884643	0.055430748	-0.014283962	0.84231608	0.112393285	0.074524908	HDACi
PSC1	Ralimetinib	P23786	CPT2	1.01749161	0.962807499	0.863583528	0.990149554	0.038667506	0.039052188	-0.014281645	0.908930064	0.06369565	0.041469531	Ralimetinib
PC9	Vorinostat	Q8N2W9	PIAS4	1.033332618	0.94697109	0.91213047	0.990151854	0.061066822	0.061674199	-0.014278295	0.942582424	0.039943037	0.025680663	HDACi
H292	Ralimetinib	Q9NUI1	DECR2	1.003827276	0.976480091	0.700280305	0.990153683	0.01933738	0.019529675	-0.014275629	0.787479503	0.154728087	0.103760741	Ralimetinib
A549	Ralimetinib	A5PLN9-5	TRAPPC13	0.980175825	1.000136009	0.642221676	0.990155917	0.014113981	0.014254302	-0.014272374	0.741773811	0.19231504	0.129728504	Ralimetinib
H292	Ralimetinib	Q03154	ACY1	0.983693031	0.996620414	0.669282647	0.990156723	0.009141041	0.009231913	-0.014271201	0.763233475	0.174390435	0.11734259	Ralimetinib
H292	Panobinostat	O95571	ETHE1	1.000129395	0.980185511	0.769563172	0.990157453	0.014102456	0.014242639	-0.014270137	0.840475492	0.113755724	0.075474946	HDACi
HCT116	CUDC101	Q96CQ1	SLC25A36	0.954421473	1.025895305	0.721110806	0.990158389	0.050539632	0.051041967	-0.014268773	0.803676962	0.141997996	0.094918481	HDACi
PSC1	CUDC101	Q3L8U1	CHD9	0.983629943	0.996688123	0.969462814	0.990159033	0.009233528	0.009325298	-0.014267835	0.980420573	0.013468845	0.008587584	HDACi
A549	CUDC101	P68366	TUBA4A	1.00729129	0.973027365	0.633413727	0.990159327	0.024228254	0.024469046	-0.014267406	0.734440275	0.198312529	0.134043515	HDACi
H292	Abexinostat	Q3L8U1	CHD9	0.811413534	1.168906568	0.94319409	0.990160051	0.252785748	0.255297866	-0.014266351	0.963263145	0.025398929	0.016255056	HDACi
PSC1	Ralimetinib	P49720	PSMB3	0.887185962	1.093144913	0.867086633	0.990165438	0.145634971	0.147081453	-0.014258503	0.911307447	0.061937509	0.040335081	Ralimetinib
PSC1	Ralimetinib	O15294	OGT	0.993075053	0.987262286	0.242547369	0.99016867	0.004110247	0.004151058	-0.014253794	0.376753717	0.615203431	0.423942454	Ralimetinib
H292	Abexinostat	Q15022	SUZ12	0.924773181	1.055566332	0.9082158	0.990169757	0.092484724	0.093402897	-0.01425221	0.939922177	0.041810947	0.026908104	HDACi
PC9	Vorinostat	P49458	SRP9	0.98960091	0.990739141	0.848653298	0.990170026	0.000804851	0.000812841	-0.014251818	0.898604043	0.071269697	0.046431632	HDACi
A549	CUDC101	Q96MW5	COG8	1.046086937	0.934253228	0.799706123	0.990170082	0.079078375	0.079863425	-0.014251735	0.863039434	0.097069579	0.06396936	HDACi
PC9	Ralimetinib	Q9Y4B6	DCAF1	0.926580393	1.053760401	0.864843034	0.990170397	0.089929846	0.090822596	-0.014251277	0.909741427	0.063062708	0.041082028	Ralimetinib
PSC1	CUDC101	Q6NYC1-3	JMJD6	0.938908378	1.041437204	0.795263653	0.990172791	0.072498828	0.07321836	-0.014247789	0.859710444	0.099488866	0.065647797	HDACi
A549	Belinostat	O60906	SMPD2	1.021270295	0.959087205	0.863031927	0.99017875	0.043970085	0.044406209	-0.014239106	0.908570077	0.063973138	0.04164157	HDACi
HCT116	TSA	Q5TGZ0	MICOS10	1.091786149	0.888571648	0.908269786	0.990178898	0.143694351	0.145119585	-0.01423889	0.939954034	0.041785132	0.026893384	HDACi
H292	CUDC101	Q8TB03	CXorf38	0.96629595	1.014065821	0.642396719	0.990180885	0.0337784	0.034113363	-0.014235995	0.741917942	0.192196686	0.129644126	HDACi
PSC1	Ralimetinib	Q75QN2	INTS8	1.079998473	0.900367531	0.888945188	0.990183002	0.127018258	0.128277558	-0.014232911	0.926654665	0.051125017	0.033082084	Ralimetinib
A549	Ralimetinib	Q96TA1	NIBAN2	0.996148342	0.984217825	0.736386384	0.990183084	0.00843615	0.008519788	-0.014232792	0.815378673	0.13289425	0.088640652	Ralimetinib
H292	Abexinostat	Q92879-4	CELF1	0.991478937	0.988890931	0.553345834	0.990184934	0.001829997	0.001848136	-0.014230096	0.66816697	0.257003356	0.175114997	HDACi
PC9	Panobinostat	O75027-2	ABCB7	0.978638585	1.001737244	0.799329715	0.990187914	0.016333218	0.016495069	-0.014225754	0.862736116	0.097274042	0.064122021	HDACi
A549	Vorinostat	O95376	ARIH2	1.00893106	0.971444851	0.532089724	0.990187956	0.026506753	0.026769415	-0.014225694	0.650336966	0.274015128	0.18686156	HDACi
A549	Abexinostat	Q92890-1	UFD1	0.95670164	1.023674832	0.73579233	0.990188236	0.047357198	0.04782646	-0.014225285	0.814906396	0.133244743	0.088892274	HDACi
PSC1	Panobinostat	P42285	MTREX	1.046398424	0.933982229	0.843901793	0.990190326	0.079490254	0.080277752	-0.01422224	0.895232179	0.07370809	0.048064316	HDACi
PSC1	Ralimetinib	P49914	MTHFS	1.000242898	0.98014038	0.745648493	0.990191639	0.014214627	0.01435543	-0.014220328	0.822459075	0.127465856	0.084885703	Ralimetinib
H292	CUDC101	Q7Z392	TRAPPC11	0.994391549	0.985993886	0.278708791	0.990192718	0.005938045	0.005996858	-0.014218756	0.415062276	0.554849333	0.381886737	HDACi
PSC1	Abexinostat	Q8NBJ9-2	SIDT2	1.206494897	0.773890628	0.899231581	0.990192763	0.305897412	0.308927134	-0.01421869	0.933815522	0.046128449	0.029738912	HDACi
H292	TSA	O15533-3	TAPBP	1.02635272	0.954037908	0.723192524	0.990195314	0.051134294	0.051640614	-0.014214973	0.805285905	0.140746072	0.094049903	HDACi
PSC1	Belinostat	Q9H993	ARMT1	1.001393636	0.978998135	0.630690004	0.990195885	0.01583601	0.015992806	-0.01421414	0.732271961	0.200184052	0.135327595	HDACi
A549	CUDC101	Q03135	CAV1	0.995299317	0.985092543	0.308480889	0.99019593	0.007217279	0.007288738	-0.014214075	0.445375327	0.510771736	0.351273846	HDACi
PSC1	Ralimetinib	P16220-1	CREB1	1.004836114	0.975556145	0.957421405	0.99019613	0.020704065	0.020909055	-0.014213784	0.972675829	0.018896867	0.012031876	Ralimetinib
H292	Abexinostat	Q13948-2	CUX1	1.074511976	0.905881547	0.872480501	0.990196761	0.11923972	0.120420228	-0.014212864	0.915008461	0.05924427	0.03857489	HDACi
HCT116	Vorinostat	Q6UWP7	LCLAT1	0.929690358	1.050704707	0.961444194	0.990197533	0.085570067	0.086417169	-0.014211741	0.97538487	0.017075919	0.010823985	HDACi
PSC1	TSA	P20338	RAB4A	0.969597517	1.010799594	0.56713277	0.990198556	0.029134268	0.029422653	-0.01421025	0.679697154	0.246315257	0.167684549	HDACi
PSC1	Vorinostat	O15321	TM9SF1	1.112467501	0.867932383	0.859084504	0.990199942	0.172912441	0.174623764	-0.01420823	0.905837801	0.065964115	0.04294956	HDACi
H292	Belinostat	Q9BVC3	DSCC1	0.98817918	0.992227904	0.088333735	0.990203542	0.00286288	0.002891204	-0.014202986	0.191237836	1.053873404	0.718426179	HDACi
HCT116	Belinostat	Q969H8	MYDGF	0.8993946	1.081015021	0.917063707	0.99020481	0.128425031	0.129695422	-0.014201137	0.945997024	0.037600493	0.02411023	HDACi
HCT116	TSA	Q9NWB6	ARGLU1	1.018313859	0.962099739	0.768804355	0.990206799	0.039749385	0.040142509	-0.01419824	0.839931274	0.114184165	0.075756248	HDACi
HCT116	Vorinostat	O75326	SEMA7A	0.994526862	0.985895295	0.24524251	0.990211078	0.006103439	0.006163776	-0.014192005	0.379699553	0.610404248	0.420559914	HDACi
PSC1	Ralimetinib	P42025	ACTR1B	0.994637123	0.985785312	0.138717838	0.990211217	0.006259175	0.006321051	-0.014191802	0.256838119	0.857867689	0.590340519	Ralimetinib
H292	Abexinostat	P46087-4	NOP2	0.941663078	1.038759872	0.800874473	0.990211475	0.068657801	0.069336503	-0.014191427	0.863934679	0.096435549	0.063519093	HDACi
A549	Vorinostat	Q7Z2Z2	EFL1	1.016899232	0.963536206	0.722273299	0.990217719	0.037733358	0.038106123	-0.01418233	0.804593362	0.14129844	0.094423555	HDACi
HCT116	TSA	P23193	TCEA1	1.029160746	0.951278551	0.739482683	0.990219649	0.055071028	0.055614962	-0.014179518	0.817741853	0.131071992	0.087383774	HDACi
A549	Ralimetinib	Q96HP0	DOCK6	0.969268535	1.011178559	0.73800296	0.990223547	0.029634862	0.029927447	-0.014173839	0.816649192	0.131941896	0.087964463	Ralimetinib
H292	Panobinostat	Q9Y6G9	DYNC1LI1	1.00616663	0.974287487	0.476761996	0.990227058	0.022541958	0.022764434	-0.014168723	0.602467483	0.321698371	0.220066389	HDACi
PC9	Panobinostat	P84103	SRSF3	0.984155555	0.996298858	0.547226625	0.990227207	0.008586612	0.008671355	-0.014168507	0.663024287	0.261832781	0.178470563	HDACi
H292	TSA	Q2M2I8	AAK1	0.979702323	1.000752322	0.358880479	0.990227323	0.014884597	0.015031495	-0.014168337	0.494557103	0.445050164	0.305783557	HDACi
A549	Abexinostat	Q5T5Y3-3	CAMSAP1	1.017373441	0.963081976	0.711628452	0.990227708	0.038389863	0.038768722	-0.014167776	0.796425221	0.147746696	0.098854995	HDACi
PC9	TSA	Q9Y5L0-1	TNPO3	0.952576477	1.027878958	0.735997982	0.990227717	0.053246895	0.053772374	-0.014167763	0.81505602	0.133123377	0.08881254	HDACi
H292	Abexinostat	Q8TDJ6-3	DMXL2	0.92488451	1.055570974	0.84659303	0.990227742	0.092409285	0.093321244	-0.014167727	0.897172202	0.072325311	0.047124191	HDACi
HCT116	TSA	Q9P287	BCCIP	1.002456512	0.977999546	0.742063397	0.990228029	0.017293686	0.017464347	-0.014167308	0.819736754	0.12955899	0.086325593	HDACi
PC9	TSA	Q16854	DGUOK	0.939300772	1.041157743	0.842880701	0.990229258	0.072023754	0.072734424	-0.014165519	0.894517728	0.07423389	0.048411048	HDACi
PSC1	Panobinostat	P22695	UQCRC2	0.953882433	1.026578389	0.759245974	0.990230411	0.051403804	0.051910952	-0.014163839	0.832784122	0.119617502	0.079467563	HDACi
H292	Panobinostat	P45381	ASPA	1.090653725	0.889810775	0.946751287	0.99023225	0.142017412	0.143418286	-0.014161159	0.965675985	0.023764096	0.015168569	HDACi
PSC1	TSA	Q9NQY0	BIN3	0.931604882	1.048861986	0.923428578	0.990233434	0.082913293	0.083731058	-0.014159434	0.950256242	0.034596689	0.022159269	HDACi
H292	Abexinostat	P40925-3	MDH1	1.017644813	0.9628221	0.663746076	0.990233457	0.038765512	0.039147852	-0.014159401	0.758866474	0.177998034	0.119834633	HDACi
PSC1	Ralimetinib	Q12980	NPRL3	1.118653935	0.861816488	0.84956989	0.990235211	0.1816115	0.183402386	-0.014156845	0.899248243	0.070800888	0.046120402	Ralimetinib
A549	Ralimetinib	Q8N884	CGAS	0.939838093	1.04063439	0.79185934	0.990236242	0.071273745	0.071976506	-0.014155343	0.857207939	0.101351956	0.066913816	Ralimetinib
HCT116	CUDC101	Q8TF30	WHAMM	0.929624955	1.050848962	0.894716389	0.990236958	0.085718318	0.08656344	-0.014154299	0.93065377	0.048314607	0.031211859	HDACi
HCT116	Panobinostat	Q5HYI8	RABL3	0.987070978	0.993407354	0.079653981	0.990239166	0.004480494	0.004524659	-0.014151083	0.17886045	1.098792515	0.747485682	HDACi
H292	Belinostat	Q7Z7H8-2	MRPL10	0.954617933	1.025868582	0.783056543	0.990243257	0.050381817	0.050878223	-0.014145122	0.850553472	0.106206877	0.070298378	HDACi
HCT116	TSA	Q9NTK5	OLA1	0.997350417	0.983136318	0.607771562	0.990243368	0.010050885	0.010149914	-0.014144961	0.713683529	0.216259625	0.146494326	HDACi
A549	Panobinostat	O60884	DNAJA2	0.973513259	1.006977095	0.635046633	0.990245177	0.023662505	0.023895603	-0.014142325	0.735813667	0.197194382	0.13323215	HDACi
PSC1	CUDC101	Q9NPD3	EXOSC4	1.040846044	0.939655035	0.94264418	0.99025054	0.071552848	0.072257318	-0.014134513	0.962869812	0.025652209	0.016432429	HDACi
H292	Panobinostat	Q9H5H4	ZNF768	0.860889604	1.119611683	0.902366652	0.990250643	0.182944136	0.184745284	-0.014134361	0.93598229	0.044616963	0.028732369	HDACi
PSC1	Ralimetinib	P55795	HNRNPH2	0.971210694	1.009301686	0.939683162	0.99025619	0.026934399	0.027199425	-0.01412628	0.96094523	0.027018555	0.017301365	Ralimetinib
PSC1	Abexinostat	Q8NBX0	SCCPDH	1.040184431	0.940328592	0.848938195	0.990256512	0.07060874	0.071303485	-0.014125812	0.898820884	0.071123926	0.046326845	HDACi
H292	Vorinostat	Q9NUM4	TMEM106B	0.977702659	1.002814295	0.711698991	0.990258477	0.017756608	0.017931286	-0.014122949	0.796481511	0.14770365	0.098824301	HDACi
PC9	Panobinostat	Q5TDH0-3	DDI2	0.938621759	1.041899333	0.792926115	0.990260546	0.073028273	0.073746524	-0.014119934	0.857966253	0.100767279	0.066529794	HDACi
PC9	Ralimetinib	Q9NWB6	ARGLU1	0.963964857	1.016562122	0.846524231	0.99026349	0.037191883	0.037557563	-0.014115646	0.897118413	0.072360606	0.04715023	Ralimetinib
H292	Ralimetinib	Q9Y237-2	PIN4	1.053091071	0.927442733	0.81972917	0.990266902	0.088846792	0.089720046	-0.014110675	0.877892937	0.08632961	0.056558445	Ralimetinib
PSC1	Abexinostat	P51636	CAV2	1.370711827	0.609823469	0.764052833	0.990267648	0.538029318	0.543317071	-0.014109587	0.836326529	0.11687661	0.077624127	HDACi
H292	Ralimetinib	Q5JPE7	NOMO2	0.964656719	1.015884245	0.749792003	0.990270482	0.036223331	0.036579229	-0.014105459	0.825652792	0.125059196	0.083202546	Ralimetinib
PSC1	Panobinostat	Q16514	TAF12	0.760605293	1.219944064	0.819057986	0.990274678	0.32480156	0.327991382	-0.014099346	0.877361845	0.086685351	0.056821256	HDACi
A549	Panobinostat	Q9Y5B6	PAXBP1	1.019592459	0.960959199	0.737743709	0.990275829	0.041459976	0.041867099	-0.014097669	0.816427174	0.132094485	0.088082549	HDACi
A549	TSA	Q969N2	PIGT	0.996182238	0.984370241	0.753709974	0.990276239	0.008352344	0.008434357	-0.014097071	0.828445085	0.122795737	0.081736274	HDACi
HCT116	CUDC101	P53618	COPB1	0.963294489	1.017262441	0.705266106	0.990278465	0.038161104	0.038535731	-0.014093829	0.791443038	0.151646987	0.101580337	HDACi
H292	Ralimetinib	Q8TBX8	PIP4K2C	0.979124681	1.001441178	0.549458953	0.990282929	0.015780147	0.015934988	-0.014087325	0.664847348	0.260064745	0.177278059	Ralimetinib
H292	CUDC101	Q9NR33	POLE4	1.02552033	0.955048769	0.783932203	0.990284549	0.049830919	0.050319798	-0.014084965	0.851200523	0.105721495	0.069968118	HDACi
PC9	TSA	Q8TCJ2	STT3B	0.860696705	1.119881563	0.913096126	0.990289134	0.183271371	0.185068547	-0.014078286	0.943295352	0.0394835	0.025352306	HDACi
HCT116	TSA	Q13162	PRDX4	1.00240736	0.978171791	0.967102427	0.990289575	0.017137135	0.017305176	-0.014077643	0.978901722	0.014527527	0.009260908	HDACi
PSC1	Ralimetinib	Q9P2B2	PTGFRN	0.994090724	0.986495826	0.834989531	0.990293275	0.005370404	0.005423044	-0.014072253	0.88884357	0.07831897	0.051174665	Ralimetinib
HCT116	Panobinostat	P82921	MRPS21	0.96616081	1.014427062	0.955266817	0.990293936	0.034129394	0.034463903	-0.01407129	0.971301811	0.019875308	0.012645802	HDACi
PSC1	Abexinostat	Q9NNW7	TXNRD2	0.717638977	1.262949039	0.870261594	0.990294008	0.385592442	0.389371681	-0.014071185	0.913525039	0.060350182	0.039279545	HDACi
PC9	Belinostat	Q14558-2	PRPSAP1	0.943419256	1.037169749	0.841794389	0.990294503	0.066291609	0.066941308	-0.014070464	0.893750419	0.074793974	0.048783742	HDACi
PSC1	Ralimetinib	Q7Z589-7	EMSY	1.039237461	0.941356268	0.894788349	0.990296864	0.069212455	0.069890613	-0.014067024	0.930709437	0.048279679	0.031185882	Ralimetinib
HCT116	Vorinostat	Q6DN90-3	IQSEC1	0.966124573	1.01446926	0.929540217	0.990296917	0.034184856	0.034519805	-0.014066947	0.954367651	0.031731816	0.02028429	HDACi
PSC1	Ralimetinib	Q9H6R6	ZDHHC6	0.987943828	0.992660038	0.906615815	0.990301933	0.003334864	0.003367523	-0.014059639	0.938851743	0.042576709	0.027402983	Ralimetinib
H292	TSA	Q8IU60	DCP2	1.034437265	0.946171482	0.870638066	0.990304374	0.062413334	0.063024395	-0.014056084	0.913749249	0.060162349	0.039172967	HDACi
PSC1	Abexinostat	P83916	CBX1	0.69565	1.284959369	0.816341268	0.990304684	0.416704651	0.420784287	-0.014055631	0.875391002	0.088128248	0.057797922	HDACi
HCT116	Ralimetinib	P23470	PTPRG	0.896636501	1.083973924	0.941337904	0.990305212	0.132467563	0.13376438	-0.014054862	0.962039991	0.026254454	0.016806874	Ralimetinib
HCT116	Ralimetinib	Q9UL15-2	BAG5	1.087973197	0.892643355	0.938162106	0.990308276	0.138119056	0.139470768	-0.014050399	0.960007743	0.027722113	0.017725264	Ralimetinib
PSC1	Ralimetinib	Q13164	MAPK7	0.969779859	1.010839832	0.699704108	0.990309845	0.029033786	0.02931788	-0.014048113	0.787042961	0.155085576	0.104001561	Ralimetinib
HCT116	Panobinostat	Q9NS69	TOMM22	0.988766749	0.991855478	0.161822524	0.990311113	0.002184061	0.002205429	-0.014046266	0.285012039	0.79096103	0.545136794	HDACi
A549	CUDC101	P14550	AKR1A1	1.005846092	0.974781865	0.804397517	0.990313978	0.021965726	0.022180567	-0.014042092	0.866552052	0.094529279	0.062205345	HDACi
HCT116	Panobinostat	O60566-3	BUB1B	0.991886976	0.988749674	0.824431827	0.990318325	0.002218408	0.002240096	-0.01403576	0.881263735	0.083845251	0.054894101	HDACi
PC9	Panobinostat	Q5JU85	IQSEC2	1.008192666	0.972445159	0.738714572	0.990318913	0.025277305	0.025524409	-0.014034903	0.817127618	0.131523334	0.08771011	HDACi
A549	TSA	Q9BVJ7	DUSP23	0.975475444	1.005163374	0.729442152	0.990319409	0.020992536	0.021197743	-0.01403418	0.81004943	0.137009144	0.091488479	HDACi
H292	TSA	Q16555	DPYSL2	1.006188688	0.974452908	0.738252271	0.990320798	0.022440585	0.022659915	-0.014032156	0.816812734	0.131795208	0.087877501	HDACi
PSC1	Belinostat	O14893	GEMIN2	0.766326264	1.214317987	0.83046624	0.990322125	0.316777986	0.319873683	-0.014030223	0.885599873	0.080678018	0.052762454	HDACi
H292	Ralimetinib	Q9Y295	DRG1	0.986215785	0.994438291	0.42623848	0.990327038	0.00581419	0.00587098	-0.014023066	0.557390616	0.370347345	0.253840347	Ralimetinib
PSC1	Abexinostat	Q8WUK0	PTPMT1	0.970971972	1.009687575	0.659458993	0.990329773	0.027376065	0.027643383	-0.014019082	0.755628152	0.180812205	0.12169187	HDACi
PC9	Abexinostat	Q9NRG4	SMYD2	0.934056791	1.046605641	0.803888571	0.990331216	0.079584055	0.080361049	-0.01401698	0.866196729	0.094804146	0.062383461	HDACi
H292	Belinostat	O43399-7	TPD52L2	1.085893931	0.894775347	0.868844453	0.990334639	0.135141247	0.136460184	-0.014011994	0.912553124	0.061057967	0.039741844	HDACi
PC9	TSA	Q8WWV3	RTN4IP1	1.016515173	0.96416172	0.694313778	0.990338447	0.037019482	0.037380637	-0.014006447	0.782775311	0.158444217	0.106362881	HDACi
H292	TSA	Q96RS6	NUDCD1	0.981187707	0.999491285	0.875383471	0.990339496	0.012942584	0.013068836	-0.014004918	0.91708968	0.057801658	0.037588194	HDACi
HCT116	Vorinostat	O15047	SETD1A	0.934011682	1.046683761	0.936676535	0.990347721	0.079671191	0.080447695	-0.013992936	0.959084564	0.028410359	0.018143099	HDACi
PSC1	Abexinostat	P63151-2	PPP2R2A	0.987318573	0.993379243	0.46388418	0.990348908	0.004285541	0.004327304	-0.013991206	0.591161171	0.333590438	0.228294099	HDACi
PC9	Ralimetinib	Q00688	FKBP3	1.040848981	0.939851809	0.899054424	0.990350395	0.071415785	0.072111634	-0.01398904	0.933703344	0.046214018	0.029791086	Ralimetinib
PSC1	Abexinostat	Q86VQ0	LCA5	0.838486709	1.142222985	0.851668073	0.990354847	0.21477398	0.216865683	-0.013982555	0.900626729	0.069729633	0.045455168	HDACi
HCT116	Abexinostat	Q14997	PSME4	0.819964204	1.160751524	0.970169705	0.990357864	0.240973025	0.243319141	-0.01397816	0.980877293	0.013152291	0.008385319	HDACi
PC9	Vorinostat	P51809	VAMP7	1.0331553	0.947561512	0.851038394	0.990358406	0.060523948	0.061113176	-0.013977371	0.900185236	0.070050847	0.045668114	HDACi
PSC1	Ralimetinib	P47756-2	CAPZB	0.924237946	1.05648188	0.83798206	0.990359913	0.093510583	0.094420808	-0.013975176	0.890977525	0.076765279	0.050133251	Ralimetinib
HCT116	TSA	Q9H488	POFUT1	0.972230573	1.008500217	0.759405005	0.990365395	0.025646511	0.025896009	-0.013967189	0.832872785	0.119526545	0.079421329	HDACi
PSC1	Ralimetinib	Q8WWH5	TRUB1	0.990329552	0.990401471	0.941725645	0.990365512	5.09E-05	5.13E-05	-0.01396702	0.962295769	0.026075603	0.016691423	Ralimetinib
PSC1	CUDC101	Q15772	SPEG	0.929891868	1.050839442	0.852823262	0.990365655	0.08552285	0.086354822	-0.013966811	0.901445026	0.069140962	0.045060753	HDACi
PC9	Abexinostat	Q86VX2	COMMD7	1.060408592	0.920324772	0.915430399	0.990366682	0.099054219	0.100017721	-0.013965314	0.944852425	0.03837467	0.024636018	HDACi
PC9	Vorinostat	P07948	LYN	0.990025026	0.990709071	0.695486843	0.990367049	0.000483693	0.000488398	-0.013964781	0.783738547	0.157711081	0.105828793	HDACi
PSC1	Abexinostat	O94915	FRYL	1.289515631	0.691220231	0.817203163	0.990367931	0.423058734	0.427173297	-0.013963495	0.876037268	0.087669961	0.057477418	HDACi
H292	Vorinostat	Q9NVH1	DNAJC11	0.962338963	1.018397188	0.665343018	0.990368076	0.039639151	0.040024666	-0.013963285	0.760148282	0.176954396	0.119101681	HDACi
PC9	CUDC101	O95273	CCNDBP1	1.012059085	0.968678711	0.786644027	0.990368898	0.030674556	0.030972859	-0.013962087	0.853259846	0.10422175	0.068918691	HDACi
A549	Ralimetinib	Q96MW1	CCDC43	0.994737229	0.986004221	0.762754688	0.990370725	0.006175169	0.00623521	-0.013959425	0.835296743	0.117615114	0.078159212	Ralimetinib
PC9	Ralimetinib	Q6IQ49	SDE2	1.12119859	0.859543194	0.908966331	0.990370892	0.185018304	0.186817187	-0.013959182	0.940442143	0.041452203	0.026667918	Ralimetinib
A549	CUDC101	Q9NVV4	MTPAP	0.909366414	1.071376395	0.849279736	0.990371405	0.114558356	0.115672116	-0.013958435	0.899060325	0.070949238	0.046211167	HDACi
H292	CUDC101	P17096	HMGA1	1.008444433	0.972303266	0.593969673	0.990373849	0.025555665	0.025804059	-0.013954874	0.702143481	0.226235728	0.153574132	HDACi
PSC1	Belinostat	Q03164-3	KMT2A	1.142641257	0.838106528	0.847147389	0.990373893	0.215338572	0.217431592	-0.013954811	0.897548221	0.072041023	0.04694221	HDACi
H292	Abexinostat	Q86Y79	PTRH1	1.047226327	0.93352157	0.964547474	0.990373949	0.080401405	0.081182876	-0.013954729	0.977338374	0.015676392	0.009955049	HDACi
PSC1	CUDC101	Q86UT6	NLRX1	0.997277986	0.983469975	0.956837509	0.99037398	0.009763738	0.009858637	-0.013954683	0.972357259	0.019161808	0.012174139	HDACi
H292	CUDC101	Q6NYC8	PPP1R18	0.997098731	0.983652588	0.740996186	0.99037566	0.009507859	0.009600255	-0.013952236	0.818902208	0.130184027	0.086767958	HDACi
PSC1	Belinostat	Q9NR46	SH3GLB2	0.900914206	1.079837577	0.884739662	0.990375891	0.126517929	0.127747384	-0.013951899	0.923655443	0.053184504	0.034490006	HDACi
PC9	Abexinostat	Q9Y3E0	GOLT1B	0.858101105	1.122650929	0.961404587	0.990376017	0.187064974	0.188882779	-0.013951716	0.975355272	0.01709381	0.010837164	HDACi
H292	CUDC101	Q92499	DDX1	1.006638213	0.97411636	0.536999659	0.990377287	0.022996423	0.023219861	-0.013949867	0.65445521	0.27002599	0.18412007	HDACi
PC9	Vorinostat	P62873	GNB1	1.028479544	0.952275977	0.745514694	0.990377761	0.053884059	0.054407582	-0.013949176	0.822363234	0.127543792	0.084936314	HDACi
PC9	Ralimetinib	Q8IYI6	EXOC8	0.99314202	0.987623249	0.6733074	0.990382635	0.003902361	0.003940256	-0.013942076	0.766413807	0.171786613	0.11553668	Ralimetinib
PC9	Ralimetinib	Q5PSV4	BRMS1L	0.983551812	0.997218175	0.670908157	0.990384994	0.009663578	0.009757395	-0.01393864	0.764537004	0.173336928	0.11660149	Ralimetinib
HCT116	Panobinostat	Q75N03	CBLL1	1.023862097	0.956909423	0.876340175	0.99038576	0.04734269	0.047802272	-0.013937524	0.917811579	0.057327278	0.037246468	HDACi
PSC1	CUDC101	P07195	LDHB	1.000225938	0.980547419	0.915012341	0.990386679	0.013914815	0.014049881	-0.013936186	0.944571828	0.038573048	0.024765011	HDACi
A549	Panobinostat	Q9Y484-2	WDR45	0.936767962	1.044007199	0.892487364	0.990387581	0.075829591	0.076565572	-0.013934871	0.929091648	0.049397924	0.031941444	HDACi
PSC1	Ralimetinib	Q8WWY3	PRPF31	0.982028248	0.998753473	0.881082996	0.99039086	0.011826521	0.011941266	-0.013930094	0.92113235	0.05498318	0.035677965	Ralimetinib
PSC1	Ralimetinib	Q9UJZ1	STOML2	0.995164859	0.985617635	0.903900382	0.990391247	0.006750907	0.006816404	-0.01392953	0.937022216	0.04387943	0.028250112	Ralimetinib
PC9	Ralimetinib	Q9BQ75	CMSS1	0.924952798	1.055829803	0.851709107	0.990391301	0.092544018	0.093441872	-0.013929452	0.900653146	0.069708709	0.04544243	Ralimetinib
PC9	TSA	Q6PJG2	MIDEAS	1.012630884	0.968152116	0.681439198	0.9903915	0.031451239	0.03175637	-0.013929162	0.772685987	0.166572889	0.111996964	HDACi
H292	TSA	P17301	ITGA2	0.900427294	1.080358249	0.849756316	0.990392772	0.127230398	0.128464586	-0.01392731	0.899364225	0.070705599	0.046064392	HDACi
PSC1	Ralimetinib	Q9NYL2	MAP3K20	1.012718562	0.968070404	0.857004543	0.990394483	0.031571015	0.031877212	-0.013924816	0.904370869	0.067016876	0.043653435	Ralimetinib
PSC1	Ralimetinib	Q8NI36	WDR36	0.9884072	0.992382448	0.953575206	0.990394824	0.002810925	0.002838186	-0.01392432	0.970247733	0.02064505	0.013117363	Ralimetinib
HCT116	Ralimetinib	P56282	POLE2	0.877699925	1.103091168	0.910626753	0.990395547	0.159375677	0.160921237	-0.013923267	0.94153494	0.040659595	0.026163559	Ralimetinib
HCT116	Belinostat	Q8WU90	ZC3H15	0.87738817	1.103404377	0.884291173	0.990396273	0.159817593	0.161367321	-0.013922209	0.923318821	0.05340471	0.034648312	HDACi
H292	Abexinostat	Q96AB6	NTAN1	1.021235131	0.959560535	0.822884472	0.990397833	0.043610525	0.044033341	-0.013919937	0.880146371	0.084661133	0.055445097	HDACi
PC9	Ralimetinib	Q5SY16	NOL9	0.934859852	1.04593761	0.835736701	0.990398731	0.078543836	0.079305267	-0.013918629	0.889436403	0.077930526	0.050885099	Ralimetinib
A549	Ralimetinib	P17174	GOT1	1.006229568	0.974569326	0.758285097	0.990399447	0.022387172	0.022604184	-0.013917586	0.832010297	0.120167479	0.079871299	Ralimetinib
PC9	Ralimetinib	Q8NEL9	DDHD1	0.955878334	1.02493546	0.747796933	0.990406897	0.048830762	0.049303738	-0.013906734	0.824083496	0.12621632	0.084028783	Ralimetinib
PSC1	CUDC101	Q7Z6J0	SH3RF1	1.101355528	0.879459361	0.988672292	0.990407444	0.156904284	0.158423975	-0.013905936	0.992603773	0.004947637	0.003224078	HDACi
H292	Belinostat	Q3KRA6	C2orf76	0.971883265	1.0089345	0.832626619	0.990408883	0.02619918	0.026452893	-0.013903841	0.887058772	0.079549709	0.052047605	HDACi
PC9	Abexinostat	P08708	RPS17	0.874661949	1.106156723	0.937118726	0.990409336	0.163691524	0.165276637	-0.013903181	0.959388404	0.028205384	0.018005535	HDACi
PSC1	Abexinostat	Q6GMV2	SMYD5	0.897584434	1.083237613	0.886579099	0.990411024	0.131276622	0.132547618	-0.013900723	0.924976762	0.052282512	0.033869178	HDACi
PSC1	Ralimetinib	O15533-3	TAPBP	1.018039875	0.962782576	0.833570963	0.990411226	0.039072811	0.039451099	-0.013900428	0.88776849	0.079057422	0.051700274	Ralimetinib
PSC1	Abexinostat	Q86UT8	CENATAC	0.925562814	1.055259654	0.871938031	0.990411234	0.091709515	0.09259741	-0.013900416	0.914617371	0.059514379	0.038760554	HDACi
HCT116	CUDC101	Q13107	USP4	0.97584189	1.004986829	0.657300866	0.990414359	0.020608584	0.020808042	-0.013895863	0.753887113	0.182235795	0.122693681	HDACi
PSC1	Abexinostat	Q9NYV4	CDK12	1.073389157	0.907440568	0.864224062	0.990414863	0.117343373	0.118479011	-0.01389513	0.909324444	0.063373646	0.041281134	HDACi
H292	Ralimetinib	Q969M7-2	UBE2F	0.987439148	0.993392734	0.957351068	0.990415941	0.004209821	0.004250559	-0.01389356	0.972643053	0.018928774	0.012046511	Ralimetinib
A549	Ralimetinib	Q96IZ5	RBM41	1.035436533	0.945395556	0.815265035	0.990416045	0.063668585	0.064284687	-0.013893409	0.874578355	0.088701183	0.058201275	Ralimetinib
A549	Ralimetinib	Q96MH6	TMEM68	0.923728248	1.057108622	0.879085863	0.990418435	0.094314168	0.095226587	-0.013889927	0.919700672	0.055968704	0.036353496	Ralimetinib
HCT116	Vorinostat	O00422-2	SAP18	0.96707281	1.013764309	0.757282056	0.990418559	0.033015876	0.033335276	-0.013889746	0.831234638	0.120742334	0.080276368	HDACi
PSC1	Abexinostat	Q53HC9	EIPR1	0.980691326	1.000150269	0.568906051	0.990420797	0.01375955	0.01389263	-0.013886485	0.681205351	0.244959447	0.166721949	HDACi
A549	Ralimetinib	Q9P2K1	CC2D2A	0.948620913	1.032222096	0.801509278	0.990421505	0.059114963	0.059686671	-0.013885455	0.864420005	0.096091446	0.063275191	Ralimetinib
PSC1	TSA	P11831	SRF	1.068453975	0.912396664	0.877386514	0.990425319	0.110349183	0.111415955	-0.013879899	0.918525775	0.056809045	0.036908652	HDACi
H292	Abexinostat	Q8N1G4	LRRC47	0.949766533	1.031084524	0.753766685	0.990425529	0.057500503	0.058056362	-0.013879593	0.82848794	0.122763061	0.081713809	HDACi
A549	Ralimetinib	Q9Y6R4	MAP3K4	0.965762915	1.015106817	0.850881125	0.990434866	0.034891408	0.035228372	-0.013865992	0.900097147	0.07013111	0.045710615	Ralimetinib
PSC1	Vorinostat	Q969G6	RFK	0.907020444	1.073851584	0.856647617	0.990436014	0.11796743	0.119106564	-0.01386432	0.904116667	0.067197789	0.043775525	HDACi
H292	Panobinostat	P08708	RPS17	0.955043871	1.02583113	0.758159913	0.9904375	0.050054151	0.050537415	-0.013862155	0.831927945	0.120239182	0.079914287	HDACi
PSC1	Belinostat	Q6Y288	B3GLCT	0.896228941	1.084646548	0.860932272	0.990437745	0.133231367	0.13451766	-0.013861799	0.907133513	0.065031012	0.042328788	HDACi
PSC1	Ralimetinib	Q16881-7	TXNRD1	0.976973064	1.00390362	0.943633379	0.990438342	0.019042779	0.019226617	-0.01386093	0.963573724	0.025196705	0.016115051	Ralimetinib
PSC1	TSA	Q13263	TRIM28	0.970756765	1.01012055	0.886145551	0.990438657	0.0278344	0.028103103	-0.01386047	0.924675769	0.052494938	0.034010523	HDACi
H292	CUDC101	P63244	RACK1	0.94301879	1.037863095	0.785372878	0.990440943	0.067065051	0.067712317	-0.013857141	0.852266458	0.104924101	0.069424603	HDACi
HCT116	Ralimetinib	Q86Y13	DZIP3	0.969919102	1.010977946	0.921074853	0.990448524	0.029032987	0.029312969	-0.013846098	0.948793172	0.035705075	0.02282845	Ralimetinib
PSC1	Belinostat	Q9H173	SIL1	0.926280774	1.054618019	0.88423246	0.990449396	0.090748136	0.091623193	-0.013844827	0.923284006	0.053433546	0.034664688	HDACi
H292	Ralimetinib	Q6ZVK8	NUDT18	1.076386397	0.904514378	0.870293865	0.990450388	0.12153187	0.122703643	-0.013843383	0.913542569	0.060334078	0.03927121	Ralimetinib
PSC1	Panobinostat	P78346-2	RPP30	1.017202494	0.963698616	0.813522829	0.990450555	0.037832955	0.038197723	-0.01384314	0.87323439	0.089630256	0.058869169	HDACi
PC9	Vorinostat	Q9H7Z7	PTGES2	1.004864606	0.976038821	0.468632653	0.990451713	0.020382908	0.020579406	-0.013841453	0.595373137	0.329167454	0.225210765	HDACi
PC9	Ralimetinib	Q9BT22	ALG1	0.959362493	1.021542613	0.837019663	0.990452553	0.043967985	0.044391813	-0.013840229	0.890298487	0.07726434	0.050464365	Ralimetinib
H292	Abexinostat	Q96LR5	UBE2E2	1.024754749	0.956150834	0.823655799	0.990452791	0.048510293	0.048977896	-0.013839882	0.880711306	0.084254239	0.055166429	HDACi
A549	CUDC101	Q70CQ4	USP31	1.0388537	0.942053775	0.858423351	0.990453737	0.068447884	0.069107603	-0.013838504	0.905401438	0.066298477	0.04315882	HDACi
H292	Vorinostat	Q8TA86	RP9	0.945954208	1.034963763	0.821425936	0.990458986	0.06293926	0.063545549	-0.01383086	0.879170672	0.085431588	0.055926808	HDACi
PSC1	Ralimetinib	Q96AD5	PNPLA2	1.087726618	0.893191362	0.878194968	0.99045899	0.137557199	0.138882276	-0.013830853	0.919087423	0.056409056	0.036643177	Ralimetinib
HCT116	Panobinostat	Q12959-7	DLG1	1.011481042	0.969446446	0.665217023	0.990463744	0.029722948	0.030009122	-0.013823929	0.760046352	0.177036645	0.119159921	HDACi
HCT116	Ralimetinib	Q9ULJ6	ZMIZ1	1.100269562	0.880661071	0.965465059	0.990465317	0.155286653	0.156781515	-0.013821638	0.977907805	0.015263439	0.009702088	Ralimetinib
HCT116	Ralimetinib	Q96RU2	USP28	1.057329306	0.923603797	0.834830811	0.990466552	0.094558214	0.095468357	-0.013819839	0.888715166	0.078401531	0.051237409	Ralimetinib
PC9	TSA	O14964	HGS	1.044809737	0.93612754	0.85271852	0.990468639	0.076849919	0.077589452	-0.013816799	0.90138754	0.069194305	0.045088449	HDACi
HCT116	Ralimetinib	Q96CX2	KCTD12	0.918911533	1.062031864	0.853076532	0.990471698	0.101201356	0.10217491	-0.013812343	0.901609688	0.069012005	0.04498143	Ralimetinib
H292	Panobinostat	O14593	RFXANK	0.994086208	0.986858181	0.189617428	0.990472195	0.005110987	0.005160152	-0.013811619	0.317663643	0.722121749	0.498032487	HDACi
PC9	Ralimetinib	P49643	PRIM2	0.975611766	1.005336634	0.684861707	0.9904742	0.021018656	0.021220801	-0.013808699	0.775356917	0.164397116	0.110498335	Ralimetinib
H292	Belinostat	P62241	RPS8	0.953967737	1.02698401	0.758804013	0.990475873	0.051630301	0.052126763	-0.013806261	0.832449094	0.119870381	0.079642315	HDACi
PC9	CUDC101	P23786	CPT2	1.015249944	0.965702026	0.789694369	0.990475985	0.035035669	0.035372558	-0.013806099	0.855562728	0.102540959	0.067748143	HDACi
A549	Ralimetinib	O94880	PHF14	1.044988271	0.935965237	0.844276409	0.990476754	0.077090927	0.077832141	-0.013804979	0.895509114	0.073515346	0.04792999	Ralimetinib
H292	CUDC101	Q15022	SUZ12	0.961981265	1.018977418	0.817465307	0.990479341	0.040302366	0.04068976	-0.01380121	0.876195515	0.08753067	0.057398974	HDACi
HCT116	Vorinostat	Q8N8S7	ENAH	1.082112399	0.89885938	0.901128743	0.99048589	0.129579452	0.130824127	-0.013791672	0.935127059	0.045213158	0.029129376	HDACi
H292	TSA	Q7Z6J9	TSEN54	1.011062985	0.969910019	0.712371464	0.990486502	0.029099541	0.029379039	-0.01379078	0.796983198	0.147293485	0.098550834	HDACi
PSC1	Ralimetinib	Q9UHN1	POLG2	0.981887236	0.999097654	0.851855134	0.990492445	0.012169603	0.012286417	-0.013782124	0.900749835	0.069634255	0.045395809	Ralimetinib
PC9	TSA	Q96EY7	PTCD3	0.967630797	1.013358378	0.774462997	0.990494587	0.032334283	0.032644583	-0.013779003	0.844094791	0.110999328	0.07360878	HDACi
H292	Vorinostat	Q96C57	CUSTOS	0.993968592	0.987023881	0.769653064	0.990496237	0.004910652	0.00495777	-0.013776601	0.840537667	0.113704997	0.07544282	HDACi
PSC1	Panobinostat	O15327	INPP4B	0.965954952	1.015039332	0.831790785	0.990497142	0.034707898	0.035040887	-0.013775282	0.886514932	0.079985895	0.052313945	HDACi
A549	TSA	Q13439	GOLGA4	0.975537719	1.005457855	0.562702519	0.990497787	0.021156731	0.021359696	-0.013774343	0.676063403	0.249721141	0.170012573	HDACi
HCT116	Abexinostat	P36404	ARL2	0.960407832	1.020590933	0.750438956	0.990499383	0.042555879	0.042964064	-0.013772019	0.826102509	0.124684629	0.082966059	HDACi
PSC1	TSA	Q1KMD3	HNRNPUL2	1.03947993	0.941524107	0.870979853	0.990502019	0.069265227	0.069929415	-0.013768179	0.913948345	0.059991891	0.039078349	HDACi
PC9	TSA	Q08289	CACNB2	1.008972757	0.972032311	0.702186273	0.990502534	0.02612084	0.026371301	-0.013767429	0.789010774	0.153547665	0.102917066	HDACi
A549	Belinostat	P05026	ATP1B1	0.964286649	1.016718587	0.6675888	0.990502618	0.037074979	0.03743047	-0.013767306	0.761871781	0.175490958	0.118118112	HDACi
A549	Ralimetinib	O14545	TRAFD1	1.005244945	0.97576364	0.892069166	0.990504292	0.02084643	0.02104628	-0.013764868	0.928811418	0.049601472	0.032072454	Ralimetinib
HCT116	Vorinostat	Q9H9J2	MRPL44	1.00089569	0.980118428	0.760210074	0.990507059	0.014691743	0.014832548	-0.013760838	0.833422469	0.11906638	0.079134795	HDACi
PC9	Panobinostat	Q86YT6	MIB1	0.991809029	0.98920812	0.820596338	0.990508574	0.001839121	0.001856744	-0.013758631	0.878531708	0.085870426	0.056242559	HDACi
PC9	Ralimetinib	Q96T83	SLC9A7	0.960573891	1.02045014	0.914930444	0.990512015	0.042338902	0.04274446	-0.013753619	0.944515476	0.038611921	0.024790922	Ralimetinib
PSC1	Panobinostat	P53667	LIMK1	0.979869874	1.001155153	0.421473689	0.990512513	0.015050965	0.015195129	-0.013752894	0.553116925	0.375229532	0.257183052	HDACi
PSC1	Belinostat	P30040	ERP29	0.847333844	1.133697748	0.857994315	0.990515796	0.202489859	0.204428702	-0.013748112	0.905098671	0.06651559	0.043304073	HDACi
H292	Ralimetinib	Q9Y2G3	ATP11B	0.958920984	1.022122385	0.794925233	0.990521685	0.044690139	0.04511778	-0.013739535	0.859420889	0.099673717	0.065794095	Ralimetinib
A549	Ralimetinib	Q9UNZ2-5	NSFL1C	1.139363369	0.841680709	0.968133885	0.990522039	0.210493428	0.212507566	-0.01373902	0.979581668	0.014064579	0.008959351	Ralimetinib
A549	Abexinostat	O75064	DENND4B	0.875168307	1.105878047	0.854282514	0.990523177	0.163136422	0.164697228	-0.013737362	0.902470653	0.068398483	0.044566912	HDACi
PSC1	Abexinostat	Q9Y5B9	SUPT16H	1.179219427	0.801828849	0.84817553	0.990524138	0.266855437	0.269408313	-0.013735963	0.898277875	0.071514261	0.046589297	HDACi
HCT116	Vorinostat	Q5VTL8	PRPF38B	0.909221462	1.071835772	0.927966761	0.990528617	0.114985682	0.116085169	-0.013729439	0.953366344	0.032467579	0.020740184	HDACi
PSC1	Ralimetinib	Q05209	PTPN12	0.978438794	1.002619525	0.831289247	0.990529159	0.017098359	0.017261843	-0.013728649	0.886189343	0.080247837	0.052473477	Ralimetinib
PC9	Belinostat	Q9UBF2	COPG2	0.93896178	1.042096601	0.911440305	0.99052919	0.072927331	0.073624616	-0.013728604	0.942091348	0.04027177	0.025906985	HDACi
PSC1	TSA	Q8NAA5	LRRC75A	1.040936362	0.940123101	0.961546799	0.990529732	0.071285741	0.07196729	-0.013727815	0.975453683	0.017029574	0.010793347	HDACi
H292	Ralimetinib	Q9BSJ2-4	TUBGCP2	0.970995262	1.010064452	0.731378312	0.990529857	0.027626089	0.027890214	-0.013727633	0.811537683	0.135857922	0.090691309	Ralimetinib
PC9	CUDC101	Q9H0U4	RAB1B	0.956241278	1.024820017	0.73402889	0.990530648	0.048492492	0.048956074	-0.013726481	0.81346833	0.134286846	0.08965935	HDACi
HCT116	Ralimetinib	Q9NX46	ADPRS	1.026033176	0.95502888	0.911692286	0.990531028	0.05020762	0.050687579	-0.013725927	0.942275413	0.04015172	0.025822141	Ralimetinib
PSC1	TSA	Q9UBS9-2	SUCO	0.951192478	1.029870175	0.936513142	0.990531326	0.055633533	0.056165344	-0.013725493	0.958978436	0.028486124	0.018191159	HDACi
PSC1	Ralimetinib	Q9Y4C2-2	TCAF1	0.964779306	1.0162843	0.928263078	0.990531803	0.03641953	0.036767654	-0.013724798	0.953565993	0.032328923	0.020649246	Ralimetinib
H292	Ralimetinib	Q12849	GRSF1	0.864205877	1.116862384	0.869562846	0.99053413	0.178655129	0.180362416	-0.013721409	0.913069227	0.060699025	0.039496294	Ralimetinib
H292	Vorinostat	Q8NEY8	PPHLN1	0.982333272	0.998736828	0.69842877	0.99053505	0.011599066	0.011709899	-0.013720069	0.785992966	0.155877879	0.10458134	HDACi
PSC1	Ralimetinib	Q03519	TAP2	1.038077606	0.942993857	0.937861564	0.990535732	0.067234364	0.067876768	-0.013719076	0.959849057	0.027861262	0.017797058	Ralimetinib
PSC1	Ralimetinib	O14967	CLGN	1.015310531	0.965764909	0.670067532	0.99053772	0.035034045	0.035368714	-0.01371618	0.763890037	0.173881426	0.116969154	Ralimetinib
H292	Abexinostat	Q5TCZ1	SH3PXD2A	0.88723201	1.093846695	0.907388574	0.990539353	0.146098644	0.147494033	-0.013713803	0.939378002	0.042206694	0.027159614	HDACi
H292	CUDC101	P36915	GNL1	0.990556946	0.990524367	0.655751846	0.990540657	2.30E-05	2.33E-05	-0.013711903	0.752638627	0.183260478	0.123413497	HDACi
A549	Ralimetinib	Q15119	PDK2	0.995504508	0.985582115	0.255249368	0.990543312	0.007016191	0.007083175	-0.013708036	0.390451396	0.593035325	0.40843302	Ralimetinib
H292	Panobinostat	Q9H0H5	RACGAP1	0.929448389	1.051638406	0.904755526	0.990543398	0.086401389	0.087226253	-0.013707911	0.937631477	0.043468756	0.027967822	HDACi
A549	Vorinostat	Q9NY61	AATF	0.98524034	0.995847791	0.527035368	0.990544066	0.0075006	0.007572203	-0.013706938	0.646019084	0.278160239	0.189754653	HDACi
PSC1	Abexinostat	Q8N4C8	MINK1	1.138077368	0.843012517	0.847510955	0.990544942	0.208642357	0.210633912	-0.013705661	0.897804551	0.07185468	0.046818197	HDACi
HCT116	Belinostat	Q68DQ2	CRYBG3	1.05507843	0.926012631	0.856108422	0.990545531	0.091263302	0.092134384	-0.013704805	0.903751624	0.067471231	0.043950909	HDACi
H292	Ralimetinib	Q9P2K8	EIF2AK4	0.979221804	1.001875471	0.835958662	0.990548637	0.016018562	0.016171404	-0.01370028	0.889591621	0.077815198	0.050809317	Ralimetinib
PSC1	Abexinostat	Q7L1V2	MON1B	1.080728039	0.900371266	0.860714954	0.990549652	0.127531497	0.128748212	-0.013698801	0.907003338	0.065140652	0.042391115	HDACi
PC9	Ralimetinib	P62424	RPL7A	0.915874927	1.06522768	0.932548742	0.990551303	0.105608345	0.106615724	-0.013696397	0.956380176	0.03032846	0.019369435	Ralimetinib
H292	Ralimetinib	Q8WXE9-3	STON2	1.141263618	0.839841789	0.943662777	0.990552704	0.213137419	0.215170196	-0.013694357	0.963588645	0.025183175	0.016108326	Ralimetinib
PC9	Ralimetinib	Q96LB3	IFT74	1.08708295	0.894024855	0.965750268	0.990553902	0.136512689	0.137814498	-0.013692611	0.978073074	0.015135163	0.009628697	Ralimetinib
A549	Panobinostat	Q9H501	ESF1	0.980065658	1.001046254	0.7954059	0.990555956	0.014835521	0.014976964	-0.01368962	0.859811199	0.099411192	0.065596902	HDACi
H292	CUDC101	O14617-5	AP3D1	0.955948884	1.025164896	0.756032654	0.99055689	0.048943112	0.049409693	-0.01368826	0.830295296	0.121459447	0.080767422	HDACi
H292	Abexinostat	Q9P107	GMIP	0.997732845	0.983381635	0.868094286	0.99055724	0.010147838	0.010244575	-0.01368775	0.912004874	0.061433102	0.040002841	HDACi
A549	Abexinostat	P46060	RANGAP1	0.979480769	1.001636022	0.391858955	0.990558395	0.01566613	0.015815453	-0.013686067	0.525661344	0.406870224	0.279293959	HDACi
H292	Abexinostat	Q9NYH9	UTP6	0.862777749	1.118345849	0.901466504	0.990561799	0.180713936	0.182435802	-0.01368111	0.935359908	0.045050406	0.029021249	HDACi
A549	Vorinostat	Q8NCA5	FAM98A	0.92222435	1.058902486	0.894041875	0.990563418	0.096646037	0.097566734	-0.013678752	0.930150677	0.048642139	0.031446693	HDACi
H292	TSA	Q13868	EXOSC2	1.000399709	0.980735439	0.47872875	0.990567574	0.013904739	0.014037143	-0.0136727	0.604223283	0.31991049	0.218802543	HDACi
H292	Abexinostat	Q9BT25	HAUS8	0.903332915	1.077810004	0.878732854	0.990571459	0.123373933	0.124548241	-0.013667041	0.919477306	0.056143136	0.036458985	HDACi
PC9	TSA	Q15560	TCEA2	0.953704675	1.027446295	0.741091541	0.990575485	0.052143199	0.052639299	-0.013661178	0.818972095	0.130128144	0.086730896	HDACi
HCT116	TSA	Q8WY22	BRI3BP	0.981807535	0.999344636	0.748494153	0.990576085	0.012400603	0.012518577	-0.013660303	0.824634775	0.125811588	0.083738355	HDACi
A549	CUDC101	P49959-3	MRE11	1.003297588	0.97785468	0.470756278	0.990576134	0.017990853	0.018162009	-0.013660232	0.597219026	0.327203879	0.223866365	HDACi
PSC1	Abexinostat	O43933	PEX1	1.235370411	0.745783225	0.856926132	0.990576818	0.346190419	0.349483668	-0.013659237	0.904305135	0.067056613	0.043685003	HDACi
PSC1	Ralimetinib	Q14690	PDCD11	1.017767864	0.963393458	0.954923084	0.990580661	0.038448511	0.038814114	-0.01365364	0.971087273	0.020031608	0.012741738	Ralimetinib
PSC1	Ralimetinib	Q9NWZ5	UCKL1	0.995347204	0.985815661	0.58521984	0.990581432	0.006739819	0.006803902	-0.013652516	0.694857367	0.232680959	0.158104334	Ralimetinib
HCT116	Vorinostat	Q9P0T4	ZNF581	1.095446554	0.885734014	0.877317102	0.990590284	0.14828916	0.149697773	-0.013639624	0.918477104	0.056843405	0.036931665	HDACi
A549	Vorinostat	Q9UGV2	NDRG3	0.9691425	1.012038914	0.723852958	0.990590707	0.030332345	0.030620462	-0.013639008	0.805814187	0.140349646	0.093765091	HDACi
A549	Vorinostat	Q9BVP2	GNL3	0.986240723	0.994943031	0.365372398	0.990591877	0.006153461	0.006211904	-0.013637304	0.500773798	0.437264264	0.300358403	HDACi
PC9	Abexinostat	Q9H2K8	TAOK3	0.775294198	1.205896353	0.986195808	0.990595276	0.304481704	0.307372457	-0.013632354	0.991093026	0.006036848	0.00388558	HDACi
HCT116	Vorinostat	O94979-8	SEC31A	1.026217323	0.954978588	0.9354632	0.990597956	0.050373392	0.0508515	-0.013628451	0.958284625	0.028973292	0.01850548	HDACi
PC9	Panobinostat	Q14938	NFIX	0.921641453	1.059557755	0.829676901	0.990599604	0.097521552	0.098446993	-0.013626051	0.885022139	0.081091001	0.053045865	HDACi
H292	TSA	P50552	VASP	0.978506271	1.002697304	0.695204678	0.990601788	0.017105643	0.017267931	-0.01362287	0.783505742	0.157887314	0.105957817	HDACi
PSC1	Ralimetinib	Q6PL24	TMED8	0.952993907	1.028210138	0.745919613	0.990602023	0.053185907	0.053690489	-0.013622528	0.822664309	0.127307974	0.084777344	Ralimetinib
H292	Panobinostat	O60361	NME2P1	1.010847265	0.970365349	0.831218201	0.990606307	0.028625037	0.028896482	-0.013616289	0.886143916	0.080284955	0.05249574	HDACi
PSC1	Ralimetinib	Q9C0B1	FTO	0.999789448	0.981424326	0.936087986	0.990606887	0.012986102	0.013109239	-0.013615444	0.958704126	0.028683328	0.018315404	Ralimetinib
PSC1	Ralimetinib	Q9BYW2	SETD2	1.010840818	0.970384218	0.928004215	0.990612518	0.028607136	0.02887823	-0.013607243	0.953390854	0.032450051	0.020729018	Ralimetinib
HCT116	Vorinostat	Q9Y4W6	AFG3L2	0.964301316	1.016928846	0.886805446	0.990615081	0.037213283	0.037565836	-0.013603511	0.925147532	0.052171649	0.033789006	HDACi
PC9	Vorinostat	Q9H0E2	TOLLIP	1.040267946	0.940965378	0.873599598	0.990616662	0.070217519	0.070882635	-0.013601208	0.915870494	0.058687574	0.038165932	HDACi
PC9	TSA	P45877	PPIC	0.9799079	1.001327502	0.438092872	0.990617701	0.015145946	0.015289396	-0.013599694	0.568005884	0.358433813	0.245647166	HDACi
PC9	Abexinostat	Q13889	GTF2H3	0.897695304	1.083542379	0.928739854	0.990618842	0.131413726	0.132658214	-0.013598034	0.953866605	0.032105918	0.020512356	HDACi
PC9	Belinostat	P09496	CLTA	1.136286886	0.844953932	0.939523281	0.990620409	0.206003507	0.207954031	-0.013595751	0.960843618	0.027092454	0.01734729	HDACi
PC9	Belinostat	Q8IX01	SUGP2	0.885644672	1.095596788	0.925156804	0.99062073	0.148458565	0.149864182	-0.013595284	0.951472683	0.033784653	0.021603676	HDACi
PSC1	Ralimetinib	Q8NCG7	DAGLB	1.051915408	0.929337958	0.867017288	0.990626683	0.086675347	0.087495469	-0.013586614	0.911244809	0.061972243	0.040364933	Ralimetinib
PSC1	Abexinostat	Q7Z7K0	CMC1	0.815491726	1.16576844	0.838159997	0.990630083	0.247683039	0.25002576	-0.013581662	0.891089028	0.076673071	0.050078904	HDACi
A549	CUDC101	P04843	RPN1	0.985435572	0.995828198	0.705886547	0.990631885	0.007348697	0.007418191	-0.013579038	0.791936048	0.151265095	0.101309888	HDACi
PC9	Vorinostat	Q5JTZ9	AARS2	0.97438146	1.00688647	0.863994739	0.990633965	0.022984513	0.023201822	-0.013576009	0.909178595	0.063488902	0.041350798	HDACi
A549	Ralimetinib	P05455	SSB	1.009341087	0.971930487	0.660507752	0.990635787	0.026453289	0.026703345	-0.013573355	0.75643274	0.180122081	0.121229682	Ralimetinib
A549	Abexinostat	O94979-8	SEC31A	0.983780675	0.997491645	0.683036385	0.99063616	0.00969512	0.009786762	-0.013572812	0.773940145	0.165556161	0.111292625	HDACi
PC9	Vorinostat	Q9UBB5	MBD2	1.013811718	0.967461233	0.6205718	0.990636476	0.032774743	0.03308453	-0.013572352	0.724105845	0.207207964	0.140197947	HDACi
PC9	Panobinostat	Q969F9	HPS3	0.958265651	1.0230118	0.709126167	0.990638726	0.045782441	0.046215073	-0.013569076	0.794401317	0.149276489	0.099960045	HDACi
A549	TSA	O95232	LUC7L3	0.991186644	0.990092227	0.827855978	0.990639436	0.00077387	0.000781182	-0.013568042	0.883684653	0.082045211	0.053702687	HDACi
HCT116	Vorinostat	Q9NQE9	HINT3	0.91845664	1.062824151	0.95136218	0.990640396	0.102083246	0.103047732	-0.013566644	0.968779678	0.021654117	0.01377498	HDACi
A549	Ralimetinib	Q6BDS2	UHRF1BP1	1.038276333	0.943004954	0.784694171	0.990640643	0.067367038	0.068003507	-0.013566283	0.851757507	0.105299573	0.06968403	Ralimetinib
A549	Abexinostat	A2RTX5	TARS3	1.012624366	0.968660681	0.674915589	0.990642524	0.03108702	0.031380664	-0.013563545	0.767740592	0.17075054	0.114785497	HDACi
HCT116	Panobinostat	Q8IWV7	UBR1	0.971962882	1.009323288	0.844036198	0.990643085	0.026417796	0.02666732	-0.013562727	0.895347669	0.073638927	0.048008292	HDACi
HCT116	TSA	P00441	SOD1	1.069581395	0.911706798	0.998732574	0.990644096	0.111634198	0.1126885	-0.013561254	0.999174303	0.000550785	0.000358744	HDACi
PSC1	TSA	Q13084	MRPL28	1.000891853	0.980402188	0.830880744	0.990647021	0.014488381	0.01462517	-0.013556995	0.8858717	0.080461306	0.052629172	HDACi
A549	Ralimetinib	Q8WXF1	PSPC1	1.007958839	0.973335653	0.786648916	0.990647246	0.024482289	0.024713428	-0.013556668	0.85326185	0.104219051	0.068917672	Ralimetinib
PSC1	Ralimetinib	Q9H8U3	ZFAND3	0.985805567	0.995491565	0.956061514	0.990648566	0.006849035	0.006913688	-0.013554745	0.971794005	0.019514164	0.012425784	Ralimetinib
PC9	Ralimetinib	Q15042	RAB3GAP1	0.978052235	1.00324933	0.644995202	0.990650783	0.017817037	0.017985184	-0.013551516	0.743984682	0.190443516	0.128436006	Ralimetinib
H292	Vorinostat	Q9UBS8	RNF14	1.012545847	0.968759956	0.699760583	0.990652902	0.0309613	0.031253429	-0.013548431	0.787084391	0.155050525	0.1039787	HDACi
H292	Abexinostat	P14735	IDE	1.023402708	0.957904688	0.842055391	0.990653698	0.046314094	0.046751043	-0.013547271	0.893925959	0.07465934	0.048698451	HDACi
H292	CUDC101	Q8TB22-2	SPATA20	0.968251207	1.013057276	0.843497159	0.990654242	0.031682676	0.031981568	-0.01354648	0.894972169	0.073916376	0.04819047	HDACi
HCT116	TSA	P13861	PRKAR2A	0.994509859	0.986805846	0.398822204	0.990657853	0.00544756	0.005498932	-0.01354122	0.532088581	0.399220671	0.274016061	HDACi
PSC1	TSA	Q5T011	SZT2	0.967511933	1.01380431	0.982166769	0.990658122	0.032733654	0.033042331	-0.013540829	0.988701787	0.007814764	0.004934681	HDACi
A549	CUDC101	Q3KRA9-2	ALKBH6	1.050073644	0.931252877	0.820018799	0.990663261	0.08401897	0.084810827	-0.013533345	0.878092481	0.086176191	0.056459742	HDACi
PSC1	Ralimetinib	Q96JB2	COG3	1.01287036	0.968458426	0.633833584	0.990664393	0.03140398	0.031699918	-0.013531696	0.73480254	0.198024753	0.133829351	Ralimetinib
PC9	Vorinostat	P49815	TSC2	1.027160298	0.954175234	0.835606705	0.990667766	0.051608234	0.052094391	-0.013526784	0.889335172	0.077998084	0.050934531	HDACi
A549	TSA	O75569	PRKRA	1.02966589	0.951670791	0.75143305	0.990668341	0.055150863	0.05567036	-0.013525947	0.82687881	0.124109708	0.082558137	HDACi
H292	Belinostat	Q9UL46	PSME2	1.037319587	0.944035977	0.800545105	0.990677782	0.065961473	0.066582166	-0.013512198	0.863674728	0.096614194	0.063649788	HDACi
PC9	CUDC101	O00139-2	KIF2A	0.972084441	1.009271237	0.582931158	0.990677839	0.026295035	0.026542469	-0.013512115	0.692963764	0.234382731	0.159289475	HDACi
PC9	Abexinostat	Q8IY95	TMEM192	0.940814217	1.040546346	0.938064072	0.990680282	0.070521265	0.071184686	-0.013508558	0.959960299	0.027767497	0.017746728	HDACi
HCT116	Vorinostat	P42025	ACTR1B	1.015047706	0.96631435	0.864135259	0.990681028	0.034459686	0.034783836	-0.01350747	0.909254881	0.063418274	0.041314359	HDACi
HCT116	TSA	P43034	PAFAH1B1	1.004552884	0.976811845	0.915309555	0.990682365	0.019615877	0.01980037	-0.013505524	0.944765687	0.038432004	0.024675888	HDACi
PSC1	Belinostat	P00966	ASS1	0.674846194	1.306520613	0.764646044	0.990683403	0.446661265	0.450861763	-0.013504012	0.836764311	0.116539554	0.077396851	HDACi
H292	Abexinostat	Q96QZ7	MAGI1	0.949212085	1.032157668	0.830501453	0.990684876	0.058651384	0.059202866	-0.013501867	0.885627919	0.080659604	0.052748701	HDACi
H292	Ralimetinib	Q9H2H9	SLC38A1	0.927702486	1.053672472	0.88669978	0.990687479	0.089074231	0.089911534	-0.013498077	0.925078584	0.052223399	0.033821373	Ralimetinib
A549	Ralimetinib	Q12982-2	BNIP2	0.955208059	1.026170905	0.883050427	0.990689482	0.05017831	0.050649886	-0.013495159	0.922454323	0.054014495	0.03505513	Ralimetinib
PC9	Abexinostat	Q96E11	MRRF	0.94282883	1.03855021	0.886275544	0.99068952	0.067685237	0.068321341	-0.013495104	0.924756371	0.052431234	0.033972668	HDACi
PSC1	Belinostat	Q9NUL7	DDX28	1.124621755	0.856757329	0.852795932	0.990689542	0.189408752	0.191188807	-0.013495072	0.901432002	0.06915488	0.045067028	HDACi
PC9	TSA	O94923	GLCE	0.855050653	1.126333485	0.90614874	0.990692069	0.19182593	0.193628208	-0.013491392	0.938523981	0.042800509	0.027554626	HDACi
PSC1	Vorinostat	O75436	VPS26A	0.949276129	1.032108118	0.92023575	0.990692123	0.058571061	0.059121355	-0.013491313	0.948156817	0.036100899	0.023119828	HDACi
H292	Vorinostat	Q9UHI6	DDX20	0.959291608	1.022094268	0.70545207	0.990692938	0.044408187	0.044825379	-0.013490126	0.791589382	0.151532488	0.10150004	HDACi
PSC1	Ralimetinib	Q14746	COG2	0.992082225	0.989308047	0.014215245	0.990695136	0.00196164	0.001980064	-0.013486926	0.070127807	1.847245664	1.15410974	Ralimetinib
PSC1	CUDC101	Q92994	BRF1	1.072754534	0.908661211	0.85001574	0.990707873	0.116031502	0.117119794	-0.013468378	0.899537322	0.070573032	0.045980813	HDACi
H292	Abexinostat	Q8IZD4	DCP1B	1.146606374	0.834810503	0.852596047	0.990708438	0.220472975	0.222540726	-0.013467555	0.901271416	0.069256685	0.045144402	HDACi
A549	Ralimetinib	P0C7P3	SLFN14	0.926757639	1.054660834	0.905226607	0.990709236	0.090441216	0.091289364	-0.013466393	0.937897903	0.043242689	0.027844435	Ralimetinib
HCT116	Belinostat	Q9NX40	OCIAD1	1.127287425	0.854132132	0.941875332	0.990709778	0.19314996	0.194961193	-0.013465603	0.962375347	0.026006577	0.016655511	HDACi
PSC1	Abexinostat	P25789	PSMA4	0.780275441	1.201144393	0.835007825	0.990709917	0.297599289	0.300389937	-0.013465401	0.888859671	0.078309455	0.051166798	HDACi
A549	Vorinostat	A1L0T0	ILVBL	1.032090173	0.949333952	0.821949381	0.990712062	0.058517485	0.059066087	-0.013462277	0.879498349	0.085154927	0.055764972	HDACi
A549	Belinostat	Q9NTK5	OLA1	0.986153436	0.995274581	0.358881271	0.990714009	0.006449623	0.006510076	-0.013459443	0.494557103	0.445049205	0.305783557	HDACi
H292	CUDC101	Q14146	URB2	0.886213984	1.095215439	0.877477082	0.990714711	0.147786346	0.149171446	-0.01345842	0.918572593	0.056764218	0.036886517	HDACi
H292	Ralimetinib	Q6P587-3	FAHD1	0.972289834	1.00914236	0.738193984	0.990716097	0.026058671	0.026302864	-0.013456402	0.816777239	0.131829499	0.087896373	Ralimetinib
HCT116	Ralimetinib	Q6NUK1	SLC25A24	1.017857969	0.963580788	0.847257953	0.990719378	0.038379763	0.038739287	-0.013451623	0.897631458	0.071984346	0.046901936	Ralimetinib
H292	Abexinostat	Q86VS8	HOOK3	1.069827246	0.91161688	0.85832859	0.990722063	0.111871622	0.11291928	-0.013447714	0.905347455	0.066346421	0.043184715	HDACi
H292	Belinostat	Q13868	EXOSC2	0.977332654	1.004134581	0.532786219	0.990733617	0.018951824	0.019129081	-0.013430889	0.650946446	0.273447017	0.18645474	HDACi
H292	Vorinostat	B3KU38	IQCJ-SCHIP1	0.954795934	1.026680713	0.747273236	0.990738324	0.050830215	0.051305389	-0.013424035	0.823648756	0.126520572	0.084257953	HDACi
PC9	Vorinostat	O75925-2	PIAS1	1.066291797	0.915189634	0.951205875	0.990740715	0.106845364	0.107843921	-0.013420553	0.968726016	0.021725476	0.013799037	HDACi
H292	Panobinostat	P12882	MYH1	0.94350133	1.03798595	0.910390918	0.99074364	0.066810716	0.067434918	-0.013416294	0.94137438	0.040772084	0.026237625	HDACi
PC9	Ralimetinib	Q9BVK6	TMED9	0.942545021	1.038955402	0.795620112	0.990750212	0.068172434	0.068808902	-0.013406725	0.859976472	0.099294247	0.06551343	Ralimetinib
H292	TSA	P62913	RPL11	0.982197362	0.999307506	0.739191708	0.990752434	0.012098699	0.012211627	-0.013403489	0.817504289	0.131242913	0.08750996	HDACi
PC9	Panobinostat	Q9BQ61	TRIR	0.941266088	1.04023933	0.792523502	0.990752709	0.069984651	0.07063786	-0.013403088	0.857668608	0.10098785	0.066680486	HDACi
PC9	CUDC101	Q9H4B7	TUBB1	0.9524907	1.029016356	0.806326684	0.990753528	0.05411181	0.054616823	-0.013401896	0.86797025	0.093488968	0.06149516	HDACi
PSC1	Abexinostat	Q9H0C8	ILKAP	0.934783163	1.04672516	0.856308391	0.990754162	0.079154945	0.079893629	-0.013400973	0.903891284	0.0673698	0.043883801	HDACi
PSC1	Abexinostat	Q9BRX5-3	GINS3	0.858763469	1.122751906	0.87219578	0.990757688	0.186668014	0.188409352	-0.013395838	0.914802211	0.059386019	0.038672794	HDACi
PC9	CUDC101	O60749	SNX2	0.986522182	0.994999702	0.60014438	0.990760942	0.005994511	0.006050411	-0.013391099	0.707263193	0.221744257	0.150418942	HDACi
PSC1	Ralimetinib	Q5SXM2	SNAPC4	0.976651513	1.004870484	0.94237411	0.990760999	0.019953826	0.020139899	-0.013391017	0.962706132	0.025776654	0.016506262	Ralimetinib
PSC1	Ralimetinib	Q8N1S5	SLC39A11	0.877309476	1.104212937	0.976793466	0.990761206	0.160444976	0.161941116	-0.013390714	0.98523036	0.010197254	0.006462214	Ralimetinib
HCT116	Ralimetinib	Q8TCA0	LRRC20	1.119694352	0.861828892	0.947216029	0.990761622	0.182338416	0.184038634	-0.013390109	0.965995457	0.023550961	0.015024916	Ralimetinib
A549	Ralimetinib	Q13740	ALCAM	1.055451611	0.926071811	0.941588621	0.990761711	0.091485334	0.092338383	-0.013389979	0.962212083	0.026138798	0.016729194	Ralimetinib
PSC1	TSA	Q9P287	BCCIP	0.911424046	1.070103098	0.869976258	0.990763572	0.112203033	0.11324905	-0.013387269	0.913362243	0.060492599	0.039356946	HDACi
PSC1	CUDC101	P86397	HTD2	0.861905046	1.119629135	0.881746718	0.990767091	0.182238451	0.183936722	-0.013382146	0.921587314	0.054656148	0.035463512	HDACi
PC9	Ralimetinib	O75935	DCTN3	1.023761014	0.957773534	0.805483236	0.990767274	0.046660195	0.04709501	-0.013381879	0.867351449	0.093943494	0.061804892	Ralimetinib
A549	Belinostat	Q8IY95	TMEM192	1.087619108	0.893918133	0.850776986	0.990768621	0.136967273	0.138243451	-0.013379918	0.900037309	0.070184267	0.045739488	HDACi
A549	TSA	Q92508	PIEZO1	1.016447259	0.965093065	0.7107817	0.990770162	0.036312899	0.036651183	-0.013377673	0.795737915	0.148263762	0.099229948	HDACi
H292	Belinostat	P50395	GDI2	0.999032997	0.982507393	0.473527406	0.990770195	0.011685367	0.011794225	-0.013377626	0.599550144	0.324654881	0.222174488	HDACi
PSC1	Abexinostat	Q969Z3	MTARC2	1.204812521	0.77672851	0.837454447	0.990770516	0.302701107	0.305520908	-0.013377159	0.890604757	0.077038807	0.05031499	HDACi
H292	Belinostat	P26045	PTPN3	0.98233965	0.999202393	0.553110933	0.990771021	0.01192376	0.012034829	-0.013376422	0.667949462	0.257187757	0.175256396	HDACi
H292	Ralimetinib	Q15555	MAPRE2	0.989824789	0.99172063	0.380491871	0.990772709	0.001340562	0.001353047	-0.013373965	0.515080927	0.419654617	0.288124531	Ralimetinib
HCT116	Ralimetinib	O15162	PLSCR1	0.629256528	1.352290026	0.921251307	0.990773277	0.51126189	0.516023092	-0.013373138	0.948889489	0.035621883	0.022784364	Ralimetinib
HCT116	Panobinostat	Q14155-5	ARHGEF7	0.991506501	0.990043015	0.565235997	0.990774758	0.001034842	0.001044477	-0.013370981	0.678152448	0.247770188	0.168672666	HDACi
PSC1	Ralimetinib	P61764	STXBP1	1.005932273	0.975619487	0.904016557	0.99077588	0.021434376	0.02163393	-0.013369347	0.937087651	0.043823615	0.028219785	Ralimetinib
PSC1	Ralimetinib	Q9Y5Q9	GTF3C3	1.022578128	0.958982018	0.932387805	0.990780073	0.044969241	0.045387712	-0.013363242	0.956276215	0.030403416	0.019416646	Ralimetinib
PSC1	CUDC101	Q92610	ZNF592	1.012739154	0.968821264	0.658222626	0.990780209	0.031054637	0.031343619	-0.013363044	0.754636933	0.181627193	0.122261944	HDACi
HCT116	Vorinostat	O75818	RPP40	1.017284473	0.964276396	0.864049669	0.990780435	0.037482371	0.037831158	-0.013362715	0.9092052	0.063461292	0.041338089	HDACi
H292	TSA	Q8N1S5	SLC39A11	1.007354079	0.974209557	0.609764948	0.990781818	0.023436716	0.02365477	-0.013360701	0.715328702	0.214837544	0.145494349	HDACi
A549	Panobinostat	O75157	TSC22D2	1.074358071	0.907206894	0.914941761	0.990782482	0.118193731	0.119293319	-0.013359734	0.944516731	0.038606549	0.024790345	HDACi
PC9	Vorinostat	P62330	ARF6	1.021163456	0.96040184	0.885550954	0.990782648	0.042964951	0.043364658	-0.013359492	0.92426162	0.052786445	0.034205081	HDACi
HCT116	Abexinostat	Q99759-2	MAP3K3	0.909844042	1.071725176	0.947809732	0.990784609	0.114467248	0.11553192	-0.013356638	0.966355093	0.023278836	0.01486326	HDACi
A549	CUDC101	P61513	RPL37A	0.942991098	1.038579126	0.789342626	0.990785112	0.067590943	0.068219579	-0.013355905	0.855310486	0.102734444	0.067876203	HDACi
H292	CUDC101	Q14CW9-2	ATXN7L3	1.009817032	0.971755358	0.923812327	0.990786195	0.026913668	0.027163951	-0.013354328	0.950525601	0.034416247	0.022036181	HDACi
PSC1	Ralimetinib	Q96A72	MAGOHB	0.981585048	0.999989663	0.879583874	0.990787356	0.013014027	0.013135036	-0.013352638	0.920043186	0.055722741	0.036191787	Ralimetinib
H292	Ralimetinib	P26640	VARS1	0.966784462	1.014792158	0.651153288	0.99078831	0.033946567	0.03426218	-0.013351248	0.748984224	0.186316762	0.12552733	Ralimetinib
PC9	Ralimetinib	Q7L8L6	FASTKD5	0.945103858	1.036481158	0.833502092	0.990792508	0.064613509	0.065213966	-0.013345136	0.887738595	0.079093306	0.051714899	Ralimetinib
PC9	Panobinostat	Q96GC5	MRPL48	0.988433665	0.993152663	0.858271532	0.990793164	0.003336836	0.003367843	-0.01334418	0.905312798	0.066375292	0.04320134	HDACi
HCT116	TSA	P46777	RPL5	1.008948519	0.972641138	0.678561386	0.990794828	0.025673196	0.025911717	-0.013341757	0.770559792	0.168410858	0.113193656	HDACi
H292	Vorinostat	Q5T7M9	DIPK1A	0.938775708	1.042816013	0.839129653	0.99079586	0.073567606	0.074251023	-0.013340254	0.891808941	0.076170932	0.049728178	HDACi
H292	TSA	P35241	RDX	1.044103736	0.937497245	0.936173302	0.990800491	0.075382173	0.076082091	-0.013333512	0.958764885	0.028643748	0.018287881	HDACi
H292	TSA	Q8IYL3	C1orf174	1.016666344	0.96493968	0.667148037	0.990803012	0.036576275	0.036915789	-0.01332984	0.761551577	0.175777788	0.118300678	HDACi
PSC1	Ralimetinib	Q96T37	RBM15	0.985518686	0.996089904	0.933563552	0.990804295	0.00747498	0.007544356	-0.013327973	0.957008424	0.029856112	0.019084239	Ralimetinib
HCT116	Ralimetinib	Q00987-11	MDM2	1.049646535	0.931967535	0.905589655	0.990807035	0.08321162	0.083983679	-0.013323983	0.938142373	0.043068547	0.027731248	Ralimetinib
PSC1	CUDC101	Q9H4I2	ZHX3	1.052332554	0.929290172	0.999329327	0.990811363	0.087004103	0.087810966	-0.01331768	0.999560956	0.000291367	0.000190716	HDACi
H292	TSA	Q9H6W3	RIOX1	0.931896439	1.04972663	0.895778815	0.990811535	0.083318527	0.084091196	-0.013317431	0.931429192	0.047799213	0.030850155	HDACi
PSC1	Ralimetinib	Q12792-3	TWF1	1.005159007	0.976482404	0.874906876	0.990820705	0.02027742	0.020465277	-0.013304078	0.916754469	0.05803817	0.037746964	Ralimetinib
A549	Abexinostat	O75937	DNAJC8	0.984282408	0.997359653	0.862383991	0.990821031	0.009247008	0.009332672	-0.013303604	0.90808134	0.064299314	0.041875248	HDACi
HCT116	Ralimetinib	Q562E7	WDR81	0.969457609	1.012185006	0.764863029	0.990821308	0.030212832	0.030492715	-0.013303201	0.836903106	0.116416331	0.077324821	Ralimetinib
H292	Belinostat	Q8IZM8	ZNF654	1.036841028	0.944802776	0.790035162	0.990821902	0.065080872	0.065683724	-0.013302335	0.855835339	0.102353579	0.067609784	HDACi
PSC1	Ralimetinib	Q9Y3L5	RAP2C	0.935818166	1.045826269	0.916867581	0.990822217	0.077787476	0.078508005	-0.013301876	0.945864279	0.037693383	0.024171176	Ralimetinib
PSC1	Belinostat	P35606	COPB2	1.098519334	0.88312556	0.863044646	0.990822447	0.152306399	0.153717146	-0.013301542	0.908570849	0.063966737	0.041641201	HDACi
H292	TSA	O95628-6	CNOT4	0.979473249	1.002172034	0.612848924	0.990822642	0.016050465	0.016199131	-0.013301258	0.717784812	0.212646572	0.144005735	HDACi
PSC1	TSA	Q2M389	WASHC4	1.003880392	0.977767746	0.955045635	0.990824069	0.018464429	0.018635426	-0.01329918	0.971162606	0.019975876	0.012708048	HDACi
A549	TSA	O43681	GET3	0.980189993	1.001471398	0.702776684	0.990830696	0.015048226	0.015187484	-0.013289531	0.789489131	0.153182656	0.102653845	HDACi
PSC1	Vorinostat	Q13084	MRPL28	0.94880165	1.032859908	0.932815278	0.990830779	0.059438165	0.05998821	-0.01328941	0.956548649	0.03020435	0.019292937	HDACi
HCT116	Panobinostat	P32119	PRDX2	0.959462966	1.022201428	0.774260589	0.990832197	0.044362792	0.044773265	-0.013287346	0.843956167	0.111112847	0.073680109	HDACi
PSC1	TSA	A0MZ66	SHTN1	0.959879839	1.021784574	0.945858159	0.990832206	0.043773258	0.044178276	-0.013287332	0.96509138	0.024173986	0.015431563	HDACi
PSC1	Panobinostat	P17812	CTPS1	1.012495144	0.969169728	0.844285077	0.990832436	0.030635695	0.030919149	-0.013286998	0.895510079	0.073510887	0.047929522	HDACi
H292	Belinostat	Q5JU85	IQSEC2	1.025643899	0.956027644	0.849685631	0.990835772	0.049226126	0.049681418	-0.01328214	0.899316913	0.070741726	0.046087239	HDACi
PSC1	TSA	Q9NXC5	MIOS	0.952912999	1.028761723	0.766931063	0.990837361	0.053633147	0.054129112	-0.013279826	0.838462711	0.115243671	0.076516247	HDACi
H292	Abexinostat	Q15785	TOMM34	1.001039166	0.980639915	0.334502072	0.990839541	0.014424448	0.014557804	-0.013276653	0.470855113	0.475601188	0.327112709	HDACi
PC9	Belinostat	P55809	OXCT1	1.027280362	0.954412457	0.820279464	0.990846409	0.05152539	0.052001389	-0.013266652	0.878311252	0.086038161	0.056351554	HDACi
PC9	Ralimetinib	Q15393	SF3B3	0.977571424	1.004125946	0.627019542	0.990848685	0.018776883	0.018950303	-0.013263338	0.72934701	0.202718923	0.137065793	Ralimetinib
PSC1	Panobinostat	Q8WVF1	OSCP1	0.722793013	1.258904787	0.799900303	0.9908489	0.379088271	0.382589384	-0.013263025	0.863181174	0.096964139	0.06389804	HDACi
H292	Ralimetinib	Q9UGJ0	PRKAG2	0.942288381	1.039411961	0.900304529	0.990850171	0.068676742	0.069310925	-0.013261175	0.934582932	0.045610565	0.029382155	Ralimetinib
PSC1	TSA	O95487-3	SEC24B	1.045803062	0.93589858	0.882691151	0.990850821	0.077714204	0.078431791	-0.013260228	0.922223163	0.054191227	0.035163974	HDACi
HCT116	Panobinostat	Q08426	EHHADH	0.985535262	0.99616994	0.558009294	0.990852601	0.007519853	0.007589275	-0.013257636	0.672146646	0.253358567	0.172535964	HDACi
HCT116	TSA	P78371	CCT2	0.986463347	0.995249579	0.462273141	0.990856463	0.006212804	0.006270135	-0.013252013	0.58975921	0.335101339	0.229325268	HDACi
H292	Vorinostat	P50895	BCAM	1.044822632	0.93689135	0.83007238	0.990856991	0.076318941	0.077023164	-0.013251244	0.885312696	0.080884037	0.052903308	HDACi
PC9	Abexinostat	Q13509	TUBB3	1.01532486	0.96639014	0.650373965	0.9908575	0.034602073	0.034921341	-0.013250503	0.748345589	0.186836852	0.125897797	HDACi
PC9	Ralimetinib	P61313	RPL15	0.925219365	1.056498583	0.914009953	0.990858974	0.092828425	0.093684801	-0.013248357	0.943922362	0.039049075	0.025063725	Ralimetinib
PC9	Ralimetinib	Q9Y5L0-1	TNPO3	0.916382429	1.065336429	0.864714802	0.990859429	0.105326384	0.106298008	-0.013247695	0.909670178	0.063127107	0.041116043	Ralimetinib
H292	Ralimetinib	O75683	SURF6	0.913631032	1.06808827	0.849248904	0.990859651	0.109217761	0.110225258	-0.013247372	0.899034471	0.070965005	0.046223656	Ralimetinib
PSC1	TSA	O14967	CLGN	1.022382005	0.95934115	0.753093595	0.990861577	0.044576616	0.044987733	-0.013244567	0.828049886	0.123151046	0.081943498	HDACi
HCT116	TSA	Q13948-2	CUX1	0.915930157	1.065793741	0.934640938	0.990861949	0.105969556	0.106946842	-0.013244026	0.957750107	0.029355201	0.018747791	HDACi
PC9	Abexinostat	Q92499	DDX1	0.971944886	1.009780364	0.817469477	0.990862625	0.026753723	0.027000436	-0.013243041	0.876195515	0.087528454	0.057398974	HDACi
PSC1	Vorinostat	Q9NVE7	PANK4	1.04599768	0.93573159	0.836278078	0.990864635	0.0779699	0.07868875	-0.013240114	0.889827663	0.077649287	0.050694097	HDACi
HCT116	Belinostat	Q15233	NONO	0.980355496	1.00137923	0.808097896	0.990867363	0.014866025	0.015003043	-0.013236143	0.869293063	0.092536024	0.060833786	HDACi
A549	Panobinostat	O75367	MACROH2A1	0.98330702	0.998427741	0.614348814	0.99086738	0.010691965	0.01079051	-0.013236118	0.718962126	0.211584976	0.143293987	HDACi
PC9	Belinostat	Q9NWB6	ARGLU1	0.964649696	1.017087765	0.855990129	0.99086873	0.037079314	0.037421016	-0.013234152	0.903660757	0.067531244	0.043994577	HDACi
A549	Ralimetinib	Q8NG08	HELB	1.005419087	0.976318458	0.88383877	0.990868773	0.020577252	0.020766879	-0.013234091	0.923000443	0.053626952	0.034798091	Ralimetinib
H292	Ralimetinib	Q96JI7	SPG11	0.970226525	1.011513267	0.622299938	0.990869896	0.029194135	0.029463136	-0.013232455	0.725508611	0.206000242	0.139357429	Ralimetinib
A549	Panobinostat	Q8N4C6-7	NIN	0.949652306	1.032093426	0.765143495	0.990872866	0.058294675	0.058831639	-0.013228131	0.837121819	0.11625711	0.077211338	HDACi
PSC1	Ralimetinib	Q6UWP7	LCLAT1	1.005807613	0.97594148	0.963632482	0.990874547	0.021118545	0.021313036	-0.013225684	0.976685823	0.016088569	0.010245116	Ralimetinib
PC9	Ralimetinib	P07737	PFN1	1.102665909	0.879085568	0.858860628	0.990875738	0.158095176	0.15955096	-0.013223948	0.905691537	0.066077306	0.043019691	Ralimetinib
H292	Ralimetinib	Q8TB72	PUM2	1.017881494	0.963877918	0.756191591	0.990879706	0.038186295	0.038537771	-0.013218172	0.8303894	0.121368157	0.080718203	Ralimetinib
PSC1	Panobinostat	Q9UHF1	EGFL7	1.070812646	0.910957437	0.845970058	0.990885041	0.113034702	0.114074486	-0.013210404	0.896758122	0.072645008	0.047324681	HDACi
PC9	Panobinostat	Q8NEB9	PIK3C3	1.038069543	0.94370316	0.894945043	0.990886351	0.06672711	0.06734083	-0.013208496	0.930821028	0.048203633	0.031133814	HDACi
H292	Abexinostat	Q96S37	SLC22A12	1.109989598	0.871784429	0.982074663	0.990887013	0.168436491	0.169985567	-0.013207533	0.988649477	0.007855493	0.004957659	HDACi
HCT116	Vorinostat	Q92696	RABGGTA	1.039151473	0.942623234	0.88101262	0.990887354	0.068255772	0.068883483	-0.013207037	0.921084321	0.055017871	0.03570061	HDACi
HCT116	Vorinostat	Q9BXB5	OSBPL10	0.920997389	1.060777629	0.888832424	0.990887509	0.098839555	0.099748513	-0.013206811	0.926572637	0.051180111	0.033120529	HDACi
PSC1	Panobinostat	O95789	ZMYM6	0.712065585	1.26970973	0.786353422	0.990887658	0.394313957	0.397940123	-0.013206594	0.853043593	0.104382219	0.069028775	HDACi
A549	Ralimetinib	Q9UQR1	ZNF148	1.030051834	0.951723813	0.771958443	0.990887824	0.055386275	0.055895605	-0.013206353	0.84229782	0.112406078	0.074534323	Ralimetinib
PSC1	Ralimetinib	Q8TBB5	KLHDC4	1.015079904	0.966700418	0.900968961	0.990890161	0.034209463	0.034523971	-0.01320295	0.935020056	0.04529017	0.029179074	Ralimetinib
PSC1	CUDC101	Q9UBP0	SPAST	0.99161231	0.990168772	0.832459969	0.990890541	0.001020735	0.001030119	-0.013202396	0.886954306	0.079636641	0.052098754	HDACi
H292	Ralimetinib	P56545-2	CTBP2	0.962109668	1.019677955	0.740837507	0.990893812	0.040706926	0.041081018	-0.013197634	0.81877846	0.130277039	0.086833591	Ralimetinib
PSC1	TSA	Q9Y282-3	ERGIC3	1.004290282	0.977511552	0.926041205	0.990900917	0.018935421	0.019109298	-0.01318729	0.952085383	0.033369689	0.021324102	HDACi
PSC1	Abexinostat	Q03188	CENPC	1.139328525	0.84247859	0.850234347	0.990903558	0.209904602	0.211831515	-0.013183445	0.899673625	0.070461355	0.045915011	HDACi
H292	Ralimetinib	P11117	ACP2	1.01339353	0.968418917	0.618113394	0.990906223	0.031801854	0.032093707	-0.013179564	0.721988135	0.208931845	0.14146994	Ralimetinib
H292	Vorinostat	Q6BDS2	UHRF1BP1	0.961808691	1.020009336	0.801325096	0.990909014	0.041154071	0.041531635	-0.013175501	0.864274535	0.096191256	0.063348283	HDACi
PSC1	Ralimetinib	Q9P2R6	RERE	0.995174441	0.986649022	0.936310431	0.990911732	0.006028381	0.006083671	-0.013171544	0.958849216	0.028580138	0.018249683	Ralimetinib
H292	Vorinostat	Q8TBM8	DNAJB14	0.899795464	1.082028668	0.861918362	0.990912066	0.128858334	0.13004013	-0.013171057	0.907776961	0.064533867	0.042020844	HDACi
H292	Panobinostat	Q8IWT0	ZBTB8OS	0.858524313	1.123307971	0.86929257	0.990916142	0.18723032	0.188946684	-0.013165123	0.912869966	0.060834032	0.039591081	HDACi
PC9	TSA	P29966	MARCKS	1.139822475	0.842012233	0.881767448	0.990917354	0.210583641	0.212513829	-0.013163358	0.921600211	0.054645938	0.035457435	HDACi
HCT116	Panobinostat	Q9UKJ3	GPATCH8	1.004840654	0.977008879	0.830016436	0.990924766	0.019680036	0.019860273	-0.013152566	0.885276591	0.080913308	0.052921019	HDACi
PSC1	Ralimetinib	Q96GA7	SDSL	0.990626493	0.99122545	0.947683827	0.990925972	0.000423526	0.000427405	-0.013150812	0.966274896	0.023336531	0.014899303	Ralimetinib
PC9	Belinostat	Q9UNX3	RPL26L1	1.017136499	0.964715971	0.88506471	0.990926235	0.037066911	0.037406327	-0.013150428	0.923871001	0.053024975	0.034388665	HDACi
A549	CUDC101	P19022	CDH2	0.940494865	1.041365932	0.849141127	0.990930399	0.071326615	0.07197944	-0.013144366	0.898960515	0.071020124	0.046259384	HDACi
A549	Ralimetinib	Q9BRR8	GPATCH1	1.024472346	0.957389996	0.741927754	0.990931171	0.047434385	0.047868496	-0.013143242	0.819655237	0.129638382	0.086368782	Ralimetinib
H292	Belinostat	Q9ULW3	ABT1	1.005193197	0.976669544	0.746064542	0.99093137	0.020169268	0.02035385	-0.013142952	0.822772388	0.1272236	0.084720291	HDACi
H292	CUDC101	Q12893	TMEM115	0.977211182	1.004654182	0.495276721	0.990932682	0.019405131	0.019582694	-0.013141042	0.618675727	0.305152084	0.208536923	HDACi
PC9	TSA	Q8N983-4	MRPL43	1.125931215	0.855948565	0.938002507	0.99093989	0.190906562	0.192652011	-0.013130548	0.959927411	0.027796001	0.017761607	HDACi
A549	Belinostat	Q9HBL8	NMRAL1	0.997567834	0.984312068	0.621060889	0.990939951	0.009373242	0.009458941	-0.013130459	0.724529097	0.20686582	0.139944169	HDACi
PC9	Ralimetinib	Q9UL40-2	ZNF346	0.994233441	0.98764651	0.396570889	0.990939975	0.004657664	0.004700248	-0.013130424	0.530050579	0.401679169	0.275682687	Ralimetinib
A549	Ralimetinib	Q06830	PRDX1	1.015459937	0.966420211	0.647235278	0.990940074	0.034676323	0.03499336	-0.01313028	0.74588455	0.188937819	0.127328388	Ralimetinib
A549	CUDC101	O43747-2	AP1G1	0.947124668	1.034758395	0.829235616	0.990941532	0.061966403	0.062532854	-0.013128158	0.884716279	0.081322053	0.053195982	HDACi
PSC1	Vorinostat	Q8WVK7	SKA2	0.996784305	0.985102741	0.547563233	0.990943523	0.008260113	0.008335605	-0.013125258	0.663245812	0.261565721	0.178325484	HDACi
H292	TSA	P27816-4	MAP4	0.94078817	1.041104445	0.798127637	0.990946308	0.070934318	0.071582403	-0.013121205	0.861853223	0.097927651	0.06456669	HDACi
A549	Panobinostat	O14974	PPP1R12A	0.978593721	1.00330003	0.732377325	0.990946875	0.017469998	0.017629601	-0.013120378	0.812270243	0.13526511	0.090299457	HDACi
H292	Ralimetinib	Q13367-4	AP3B2	0.961464073	1.020432621	0.713014383	0.990948347	0.04169706	0.042077935	-0.013118236	0.797492645	0.146901709	0.098273314	Ralimetinib
HCT116	Abexinostat	Q9NUG6	PDRG1	1.14589885	0.835998788	0.979635118	0.990948819	0.219132435	0.221133959	-0.013117548	0.987099146	0.008935654	0.005639224	HDACi
A549	Belinostat	Q6ZRQ5	MMS22L	0.996329124	0.985568601	0.641193046	0.990948863	0.007608839	0.007678337	-0.013117485	0.740977862	0.193011196	0.130194767	HDACi
A549	Abexinostat	Q9UNS2	COPS3	0.961653851	1.020245392	0.708035756	0.990949621	0.041430476	0.041808862	-0.01311638	0.793563271	0.149944809	0.100418441	HDACi
PSC1	Ralimetinib	P09622	DLD	1.027824437	0.954079182	0.916129938	0.990951809	0.05214577	0.052621903	-0.013113195	0.945348429	0.038042924	0.024408093	Ralimetinib
A549	Belinostat	P57730	CARD18	0.793636996	1.188268248	0.904292331	0.990952622	0.279046434	0.281594123	-0.013112012	0.937289969	0.043691152	0.028126031	HDACi
PSC1	Ralimetinib	Q86U86	PBRM1	1.008658195	0.973248047	0.941119375	0.990953121	0.025038756	0.025267346	-0.013111285	0.961904274	0.026355285	0.016868145	Ralimetinib
H292	TSA	Q6DKI1	RPL7L1	0.999450022	0.982466822	0.850909272	0.990958422	0.012008936	0.012118506	-0.013103568	0.900109359	0.070116744	0.045704723	HDACi
H292	Ralimetinib	Q6P2E9	EDC4	0.996211835	0.985708771	0.444844478	0.990960303	0.007426788	0.007494536	-0.01310083	0.57404351	0.351791796	0.241055189	Ralimetinib
H292	Panobinostat	P62888	RPL30	0.970644303	1.011280148	0.791556165	0.990962226	0.028733881	0.02899594	-0.01309803	0.856984003	0.101518264	0.067027285	HDACi
H292	CUDC101	P04040	CAT	1.035451961	0.946478003	0.78161261	0.990964982	0.062914089	0.063487701	-0.013094018	0.849471085	0.107008443	0.0708514	HDACi
H292	CUDC101	Q16576	RBBP7	1.041226547	0.940704951	0.821610061	0.990965749	0.071079502	0.071727506	-0.013092901	0.879276104	0.085334251	0.055874729	HDACi
HCT116	TSA	Q5C9Z4	NOM1	1.025101468	0.956830086	0.785950854	0.990965777	0.048275157	0.048715262	-0.013092861	0.852735502	0.10460461	0.069185656	HDACi
A549	Ralimetinib	Q8NEY8	PPHLN1	1.036725097	0.945210782	0.825821797	0.99096794	0.064710392	0.065300187	-0.013089712	0.882241845	0.083113658	0.054412347	Ralimetinib
PC9	Abexinostat	Q92830	KAT2A	0.815222558	1.166715105	0.947372598	0.990968831	0.248542764	0.250807852	-0.013088413	0.966099658	0.023479181	0.014978071	HDACi
PC9	Panobinostat	O15439	ABCC4	1.021399812	0.960543803	0.750093784	0.990971807	0.043031696	0.043423734	-0.013084081	0.825868387	0.124884433	0.083089158	HDACi
HCT116	Panobinostat	Q96T60	PNKP	1.000952648	0.980992343	0.866446008	0.990972495	0.014114067	0.014242643	-0.013083079	0.910845748	0.062258495	0.040555165	HDACi
H292	Ralimetinib	Q9Y366	IFT52	0.963922994	1.018028071	0.683114854	0.990975532	0.038258066	0.038606469	-0.013078658	0.773981706	0.165506271	0.111269304	Ralimetinib
H292	CUDC101	P78527	PRKDC	0.943617518	1.038337289	0.86634298	0.990977403	0.066976993	0.067586801	-0.013075934	0.910771574	0.06231014	0.040590533	HDACi
PC9	Abexinostat	Q92878-2	RAD50	0.935343028	1.046615833	0.89448189	0.990979431	0.078681755	0.07939797	-0.013072983	0.930473867	0.048428448	0.03129582	HDACi
PSC1	TSA	Q96S97	MYADM	0.788068028	1.193898513	0.97601635	0.990983271	0.286965487	0.289576521	-0.013067392	0.984715642	0.010542907	0.006689163	HDACi
HCT116	Vorinostat	Q86UE4	MTDH	1.059474812	0.922492937	0.853557551	0.990983874	0.096860813	0.097742068	-0.013066513	0.901985527	0.068767191	0.044800431	HDACi
H292	Ralimetinib	Q9UJA5	TRMT6	0.986363745	0.995606327	0.469505309	0.990985036	0.006535492	0.006594945	-0.013064822	0.596176672	0.328359492	0.224625021	Ralimetinib
A549	CUDC101	Q8WV07	LTO1	0.972390925	1.009579192	0.738008382	0.990985058	0.026296076	0.02653529	-0.01306479	0.816649192	0.131938706	0.087964463	HDACi
HCT116	Abexinostat	P21675-4	TAF1	0.978314255	1.003656264	0.892710664	0.990985259	0.017919506	0.018082516	-0.013064497	0.92923444	0.049289277	0.031874702	HDACi
PSC1	CUDC101	P83916	CBX1	1.096059424	0.885919126	0.98292695	0.990989275	0.14859163	0.149942723	-0.013058651	0.98916883	0.007478757	0.004729577	HDACi
H292	Abexinostat	P40424	PBX1	1.149981982	0.831999528	0.844883604	0.990990755	0.22484755	0.226891672	-0.013056496	0.895924709	0.073203118	0.047728485	HDACi
HCT116	TSA	Q14573	ITPR3	0.996664286	0.985319492	0.88164102	0.990991889	0.008021981	0.008094901	-0.013054845	0.921535782	0.054708212	0.035487797	HDACi
PC9	Ralimetinib	Q86YJ6	THNSL2	0.910027262	1.071962727	0.974237795	0.990994995	0.114505665	0.115546159	-0.013050324	0.983519089	0.011335026	0.007217206	Ralimetinib
PSC1	TSA	Q6NXT6	TAPT1	1.176057382	0.805933334	0.845085186	0.990995358	0.261717225	0.264095308	-0.013049796	0.896060527	0.073099511	0.047662654	HDACi
H292	CUDC101	Q96SZ5	ADO	0.980179408	1.001814703	0.721357689	0.990997055	0.015298464	0.015437447	-0.013047324	0.803856294	0.141849334	0.094821583	HDACi
HCT116	Belinostat	O43432-3	EIF4G3	0.969909215	1.012088005	0.708390044	0.99099861	0.029824908	0.030095812	-0.013045061	0.793814448	0.149727551	0.100281001	HDACi
HCT116	Vorinostat	Q9BQ89	FAM110A	0.909869789	1.07213427	0.845992615	0.99100203	0.114738315	0.115780101	-0.013040083	0.896771866	0.072633428	0.047318025	HDACi
PSC1	TSA	Q92574	TSC1	0.999774596	0.982240965	0.826166314	0.99100778	0.01239815	0.012510648	-0.013031711	0.882509063	0.082932517	0.054280826	HDACi
H292	Panobinostat	Q13620	CUL4B	0.994220539	0.98779857	0.545861044	0.991009555	0.004541018	0.004582214	-0.013029128	0.661927282	0.262917898	0.179189719	HDACi
PSC1	CUDC101	Q15208	STK38	0.941387996	1.040640179	0.812529648	0.991014088	0.070181891	0.070818258	-0.013022529	0.872507814	0.090160783	0.059230675	HDACi
H292	Vorinostat	Q8IWF6	DENND6A	1.030221282	0.951807854	0.762499828	0.991014568	0.055446666	0.055949396	-0.013021829	0.835141373	0.11776025	0.078240001	HDACi
H292	Panobinostat	P49366	DHPS	1.007732096	0.974299726	0.918180557	0.991015911	0.023640255	0.023854567	-0.013019874	0.946710429	0.037071908	0.023782839	HDACi
PSC1	Abexinostat	Q15056	EIF4H	0.788760557	1.193272982	0.853556873	0.99101677	0.286033478	0.288626274	-0.013018625	0.901985527	0.068767536	0.044800431	HDACi
A549	Vorinostat	P14550	AKR1A1	0.968959569	1.013077191	0.629770327	0.99101838	0.03119587	0.031478599	-0.013016281	0.731567258	0.200817806	0.13574574	HDACi
PSC1	Vorinostat	Q9BWN1	PRR14	1.074452875	0.907589626	0.861252173	0.991021251	0.117990135	0.119059137	-0.013012101	0.907371735	0.06486967	0.042214753	HDACi
A549	Vorinostat	Q07666	KHDRBS1	0.937411694	1.044633928	0.947565707	0.991022811	0.075817569	0.076504363	-0.013009829	0.96618937	0.023390665	0.014937745	HDACi
H292	Vorinostat	Q15075	EEA1	1.000054999	0.98199238	0.555519633	0.991023689	0.012772201	0.012887887	-0.013008551	0.670004431	0.255300588	0.173922325	HDACi
H292	Ralimetinib	O96017-9	CHEK2	1.033877176	0.948176862	0.84991891	0.991027019	0.060599273	0.061147952	-0.013003703	0.899485755	0.070622508	0.04600571	Ralimetinib
H292	Vorinostat	Q9BSD7	NTPCR	1.022776806	0.959277401	0.723017984	0.991027103	0.04490086	0.045307399	-0.013003581	0.805156285	0.1408509	0.094119813	HDACi
HCT116	Vorinostat	Q9H9H4	VPS37B	0.922940444	1.059117651	0.883841033	0.991029047	0.096291827	0.097163476	-0.013000751	0.923000443	0.05362584	0.034798091	HDACi
PC9	CUDC101	O15381	NVL	0.959906779	1.022153025	0.87522256	0.991029902	0.044014742	0.044413132	-0.012999507	0.916972212	0.057881496	0.037643825	HDACi
PSC1	Panobinostat	P51649-2	ALDH5A1	0.932823313	1.049236699	0.843352314	0.991030006	0.082316695	0.083061759	-0.012999355	0.894865875	0.073990959	0.048242053	HDACi
PSC1	TSA	Q2NKX8	ERCC6L	1.020356226	0.961704951	0.893905514	0.991030589	0.041472714	0.041848067	-0.012998507	0.930039856	0.048708384	0.03149844	HDACi
PSC1	Ralimetinib	Q16181	SEPTIN7	0.968925532	1.013142369	0.646202989	0.991033951	0.031266025	0.031548894	-0.012993613	0.744988758	0.189631037	0.127850281	Ralimetinib
HCT116	TSA	Q8WU10	PYROXD1	0.952971497	1.029097266	0.885030614	0.991034381	0.053829047	0.054316024	-0.012992986	0.923849162	0.053041706	0.034398931	HDACi
PC9	Abexinostat	Q8IW45	NAXD	1.112368066	0.869702722	0.909863935	0.991035394	0.17159031	0.173142464	-0.012991512	0.941061354	0.041023549	0.026382061	HDACi
A549	Ralimetinib	Q12860	CNTN1	1.038119834	0.943951013	0.95497614	0.991035424	0.066587412	0.067189739	-0.012991469	0.971124147	0.020007479	0.012725247	Ralimetinib
A549	CUDC101	Q9UKG9-3	CROT	1.000206357	0.981865741	0.54069944	0.991036049	0.012968774	0.013086077	-0.012990558	0.657581386	0.26704408	0.182050489	HDACi
PSC1	Abexinostat	O60493	SNX3	0.881905969	1.10016787	0.901475663	0.991036919	0.15433447	0.155730293	-0.012989291	0.935363493	0.045045994	0.029019584	HDACi
PC9	TSA	O60841	EIF5B	0.966331409	1.015744028	0.744415002	0.991037718	0.034939998	0.035255972	-0.012988128	0.821544342	0.128184884	0.085368991	HDACi
H292	Belinostat	O95479-2	H6PD	0.99270773	0.989370149	0.766237555	0.99103894	0.002360026	0.002381365	-0.01298635	0.837955068	0.115636566	0.076779268	HDACi
PSC1	Ralimetinib	O60870	KIN	1.039971911	0.942110904	0.796328954	0.991041407	0.069198182	0.069823704	-0.012982758	0.860484015	0.098907493	0.065257193	Ralimetinib
H292	CUDC101	Q96EB1-2	ELP4	0.97921501	1.002868951	0.437415859	0.991041981	0.016725862	0.016877046	-0.012981924	0.567417047	0.359105475	0.246097621	HDACi
A549	TSA	Q8N4P3	HDDC3	1.069036602	0.91304888	0.872463439	0.991042741	0.110299976	0.111296891	-0.012980817	0.91499741	0.059252763	0.038580135	HDACi
PC9	TSA	Q9UHL4	DPP7	1.047149368	0.934936827	0.918568334	0.991043097	0.079346248	0.080063368	-0.012980298	0.946992058	0.03688853	0.023653663	HDACi
PC9	Vorinostat	Q6YP21	KYAT3	0.995900012	0.986187441	0.381011527	0.991043727	0.006867825	0.006929891	-0.012979382	0.515495204	0.419061886	0.287775371	HDACi
PC9	Abexinostat	Q96CS3	FAF2	0.994969904	0.987134453	0.836815231	0.991052179	0.005540501	0.005590524	-0.012967078	0.890175559	0.077370424	0.050524334	HDACi
H292	Belinostat	P32969	RPL9	0.982935277	0.999172895	0.787816566	0.991054086	0.01148173	0.011585372	-0.012964301	0.854154697	0.103574891	0.068463466	HDACi
A549	TSA	Q86YT6	MIB1	1.035023763	0.947088196	0.849668802	0.991055979	0.062179836	0.062740993	-0.012961545	0.899316913	0.070750328	0.046087239	HDACi
HCT116	Belinostat	Q9H814	PHAX	1.051705279	0.930407591	0.900402644	0.991056435	0.085770418	0.086544433	-0.012960883	0.934636358	0.045563238	0.029357329	HDACi
H292	Vorinostat	P23511	NFYA	0.96805931	1.014058766	0.878293163	0.991059038	0.032526528	0.03281997	-0.012957092	0.919149037	0.056360498	0.036614063	HDACi
A549	Belinostat	Q04941	PLP2	0.990372271	0.991746552	0.400828476	0.991059412	0.000971763	0.00098053	-0.012956549	0.533939873	0.397041432	0.272507646	HDACi
A549	Vorinostat	Q8TBN0	RAB3IL1	0.962266814	1.019852466	0.853734295	0.99105964	0.040719205	0.041086533	-0.012956216	0.902107726	0.068677272	0.044741598	HDACi
HCT116	TSA	Q9Y252	RNF6	0.951025007	1.031099154	0.771719842	0.991062081	0.056620972	0.05713161	-0.012952663	0.842119373	0.112540333	0.074626342	HDACi
A549	Ralimetinib	Q9H8W4	PLEKHF2	1.053809426	0.928314765	0.863473166	0.991062095	0.088738126	0.089538412	-0.012952642	0.908860166	0.063751155	0.041502931	Ralimetinib
A549	Belinostat	P62241	RPS8	0.976221016	1.005906454	0.740452199	0.991063735	0.020990774	0.021180045	-0.012950256	0.818502343	0.130502973	0.086980073	HDACi
A549	Belinostat	Q8WV44	TRIM41	0.897305663	1.084823736	0.936020629	0.9910647	0.132595301	0.133790762	-0.012948851	0.95865493	0.02871458	0.01833769	HDACi
PC9	Ralimetinib	Q9NW15	ANO10	1.087698878	0.89443249	0.858471104	0.991065684	0.136659974	0.137891944	-0.012947418	0.905424818	0.066274319	0.043147605	Ralimetinib
PSC1	CUDC101	Q969G5	CAVIN3	1.002537823	0.979596246	0.970807826	0.991067035	0.016222145	0.016368363	-0.012945452	0.981269269	0.012866731	0.008211802	HDACi
A549	CUDC101	Q9UBP0	SPAST	0.961341139	1.020793784	0.751975733	0.991067462	0.042039368	0.042418271	-0.01294483	0.82722934	0.123796174	0.08237407	HDACi
H292	Abexinostat	Q9NYZ3	GTSE1	0.94195787	1.040181051	0.804698976	0.99106946	0.069454277	0.07008013	-0.012941921	0.866764367	0.094366551	0.062098951	HDACi
H292	TSA	O60925	PFDN1	0.946021287	1.036125619	0.981206339	0.991073453	0.063713384	0.064287247	-0.012936109	0.988075386	0.008239655	0.005209919	HDACi
PC9	CUDC101	Q13428-4	TCOF1	0.995444516	0.986707059	0.336133516	0.991075787	0.006178315	0.006233949	-0.012932711	0.472556349	0.473488182	0.325546397	HDACi
A549	Ralimetinib	Q9BZD2	SLC29A3	0.939657596	1.042495152	0.918683951	0.991076374	0.072717133	0.073371877	-0.012931857	0.947072804	0.036833871	0.023616634	Ralimetinib
H292	Vorinostat	Q14692	BMS1	0.982723281	0.999433044	0.634057159	0.991078163	0.011815586	0.011921952	-0.012929253	0.734985809	0.197871589	0.133721046	HDACi
H292	CUDC101	Q8NC51	SERBP1	1.005316752	0.97684114	0.474946003	0.991078946	0.020135298	0.020316543	-0.012928112	0.600838557	0.323355763	0.221242206	HDACi
HCT116	Abexinostat	O15078	CEP290	0.947942135	1.034232787	0.827974302	0.991087461	0.061016705	0.061565409	-0.012915718	0.883731674	0.081983142	0.053679579	HDACi
A549	Panobinostat	Q9NPH0	ACP6	0.955800779	1.026376378	0.88919851	0.991088579	0.049904484	0.050353203	-0.012914091	0.926830545	0.051001274	0.032999662	HDACi
HCT116	Belinostat	Q92552-2	MRPS27	1.064110688	0.918070942	0.930936149	0.991090815	0.103265695	0.104193979	-0.012910835	0.955296317	0.031080106	0.019861896	HDACi
PC9	CUDC101	Q8N0Z3	SPICE1	1.021129098	0.961055126	0.75379232	0.991092112	0.042478713	0.042860509	-0.012908948	0.828509623	0.122748292	0.081702443	HDACi
PSC1	Panobinostat	P16152	CBR1	0.944281799	1.037904881	0.809326329	0.99109334	0.066201517	0.06679645	-0.01290716	0.870087553	0.091876331	0.060437044	HDACi
H292	Abexinostat	P04844-2	RPN2	0.971508416	1.010679781	0.757701275	0.991094099	0.027698337	0.027947233	-0.012906056	0.831571072	0.120501982	0.080100627	HDACi
HCT116	Belinostat	Q6NUK1	SLC25A24	1.081313458	0.900883823	0.9464234	0.991098641	0.127583018	0.12872888	-0.012899443	0.965454092	0.023914531	0.015268372	HDACi
PSC1	CUDC101	Q9UDW3	ZMAT5	0.836581528	1.145616682	0.870872861	0.991099105	0.218520853	0.220483352	-0.012898768	0.913905993	0.060045243	0.039098475	HDACi
A549	Panobinostat	Q9NRD5	PICK1	0.966649686	1.015550306	0.720343915	0.991099996	0.03457796	0.034888467	-0.012897471	0.803096684	0.142460108	0.095232167	HDACi
HCT116	Abexinostat	Q8N1Q1	CA13	0.994039732	0.988161263	0.857696114	0.991100497	0.004156705	0.00419403	-0.012896741	0.904865771	0.066666557	0.04341584	HDACi
PSC1	Ralimetinib	Q6NYC1-3	JMJD6	0.976680331	1.005523845	0.845533392	0.991102088	0.020395444	0.02057855	-0.012894426	0.896403645	0.072869236	0.047496386	Ralimetinib
H292	Panobinostat	Q9NUE0	ZDHHC18	0.88762406	1.094584426	0.940520963	0.991104243	0.146343078	0.147656595	-0.012891289	0.96150286	0.02663152	0.01704942	HDACi
HCT116	Ralimetinib	O75083	WDR1	0.986090467	0.996119591	0.782306928	0.991105029	0.007091662	0.007155308	-0.012890144	0.849985267	0.106622823	0.070588602	Ralimetinib
PSC1	Vorinostat	Q13838-2	DDX39B	0.994725994	0.987485672	0.803985944	0.991105833	0.005119681	0.005165625	-0.012888974	0.866258106	0.094751544	0.062352688	HDACi
H292	Vorinostat	P39656	DDOST	0.978187256	1.004026821	0.818189855	0.991107039	0.018271332	0.018435276	-0.012887219	0.876729775	0.08714591	0.057134244	HDACi
PSC1	TSA	Q8TDB4	MGARP	0.993460269	0.988758645	0.924907839	0.991109457	0.00332455	0.003354372	-0.012883699	0.951307323	0.03390154	0.02167916	HDACi
A549	Ralimetinib	Q9C0J8	WDR33	0.990864553	0.991355338	0.408151992	0.991109946	0.000347038	0.000350151	-0.012882988	0.540842262	0.389178079	0.26692938	Ralimetinib
PC9	Panobinostat	Q9BYD3	MRPL4	1.025101311	0.957120714	0.803988769	0.991111012	0.048069541	0.048500663	-0.012881435	0.866258106	0.094750018	0.062352688	HDACi
PSC1	Abexinostat	Q12846	STX4	1.073625899	0.908598793	0.853828913	0.991112346	0.116691786	0.117738202	-0.012879493	0.90217372	0.068629143	0.044709828	HDACi
A549	Ralimetinib	Q9Y6D6	ARFGEF1	0.984616426	0.997608653	0.373294637	0.99111254	0.009186891	0.009269272	-0.012879212	0.508360486	0.427948249	0.293828214	Ralimetinib
PSC1	CUDC101	P10155	RO60	0.988804915	0.993420444	0.801504546	0.991112679	0.003263672	0.003292938	-0.012879008	0.864418706	0.09609401	0.063275844	HDACi
PSC1	Belinostat	P60891	PRPS1	0.951058489	1.031171539	0.805733577	0.991115014	0.056648481	0.057156314	-0.01287561	0.867551538	0.093808538	0.061704716	HDACi
HCT116	Panobinostat	Q9Y570	PPME1	1.000830917	0.981406538	0.578091012	0.991118728	0.01373511	0.013858188	-0.012870205	0.688865736	0.238003783	0.161865416	HDACi
H292	Panobinostat	Q13263	TRIM28	0.988884533	0.993354962	0.712484242	0.991119747	0.00316107	0.003189393	-0.01286872	0.797062886	0.147224737	0.098507413	HDACi
H292	Abexinostat	Q9ULC4-3	MCTS1	1.069183012	0.913057459	0.920661894	0.991120235	0.110397437	0.111386523	-0.01286801	0.948477434	0.035899832	0.022972997	HDACi
PSC1	TSA	Q9H5H4	ZNF768	0.965025537	1.017222881	0.807201494	0.991124209	0.036909096	0.037239627	-0.012862225	0.86865192	0.093018043	0.061154216	HDACi
H292	Abexinostat	P29692-2	EEF1D	1.075302578	0.906950441	0.93731407	0.991126509	0.119042938	0.120108722	-0.012858877	0.959512136	0.028114864	0.017949528	HDACi
PSC1	Vorinostat	P48443	RXRG	1.157315372	0.824937801	0.846068903	0.991126587	0.235026434	0.237130592	-0.012858765	0.896817724	0.072594267	0.047295817	HDACi
A549	Vorinostat	Q70UQ0	IKBIP	1.007514891	0.974738833	0.691852588	0.991126862	0.023176173	0.023383659	-0.012858364	0.7808228	0.15998643	0.107447514	HDACi
PC9	Panobinostat	Q8NEZ4-3	KMT2C	1.410986396	0.571267404	0.986756932	0.9911269	0.593770994	0.59908675	-0.012858308	0.991411845	0.005789814	0.003745896	HDACi
A549	Panobinostat	P49840	GSK3A	0.966903979	1.015350032	0.792118077	0.991127006	0.034256533	0.034563212	-0.012858155	0.857380566	0.101210076	0.066826365	HDACi
H292	Belinostat	O60291-2	MGRN1	0.894310145	1.087948075	0.875468289	0.99112911	0.136922693	0.13814819	-0.012855092	0.917161148	0.05775958	0.037554351	HDACi
HCT116	Ralimetinib	Q86SF2	GALNT7	0.790744587	1.19151518	0.9357234	0.991129884	0.283387604	0.285923781	-0.012853966	0.958456788	0.02885251	0.018427462	Ralimetinib
HCT116	Abexinostat	Q9H330	TMEM245	0.825561514	1.156703944	0.980536217	0.991132729	0.234153058	0.236247932	-0.012849824	0.9876736	0.00853636	0.005386555	HDACi
PC9	Ralimetinib	Q9NY61	AATF	0.998556241	0.983713355	0.493171382	0.991134798	0.010495505	0.010589382	-0.012846812	0.616861152	0.307002132	0.20981258	Ralimetinib
PC9	CUDC101	A5PLL7	PEDS1	0.996684581	0.98558842	0.742676876	0.9911365	0.007846171	0.007916337	-0.012844335	0.820216693	0.129200098	0.086071396	HDACi
PSC1	Panobinostat	Q9BRQ0	PYGO2	1.160941049	0.821333653	0.941089399	0.991137351	0.240138693	0.242285989	-0.012843097	0.96188544	0.026369118	0.016876649	HDACi
PC9	Vorinostat	Q9NZQ7	CD274	1.002191621	0.980084785	0.957350153	0.991138203	0.015631894	0.015771659	-0.012841856	0.972643053	0.018929189	0.012046511	HDACi
A549	CUDC101	P62424	RPL7A	0.876928306	1.105351399	0.912292391	0.991139852	0.161519518	0.162963397	-0.012839455	0.942709027	0.039865947	0.025622334	HDACi
PSC1	Abexinostat	O43813	LANCL1	0.800816264	1.181465051	0.846761133	0.991140657	0.269159338	0.271565228	-0.012838283	0.897278274	0.072239084	0.047072848	HDACi
PC9	Panobinostat	Q16706	MAN2A1	1.001816233	0.980465547	0.837756676	0.99114089	0.015097214	0.015232158	-0.012837945	0.890814402	0.076882102	0.05021277	HDACi
PC9	Vorinostat	O00139-2	KIF2A	0.98949248	0.992793572	0.67959068	0.991143026	0.002334224	0.002355083	-0.012834835	0.771338296	0.167752585	0.112755106	HDACi
H292	Ralimetinib	Q9UJ83	HACL1	0.983878381	0.998410939	0.657711548	0.99114466	0.01027607	0.010367881	-0.012832457	0.75422671	0.181964533	0.122498091	Ralimetinib
PSC1	Abexinostat	P42677	RPS27	1.162389714	0.819900135	0.863112734	0.991144925	0.242176704	0.244340356	-0.012832072	0.90862034	0.063932476	0.041617545	HDACi
H292	TSA	P17706	PTPN2	0.949026555	1.033266929	0.785041715	0.991146742	0.05956694	0.060099012	-0.012829427	0.851989685	0.105107265	0.069565663	HDACi
PSC1	Ralimetinib	Q9H0K6	PUS7L	0.973517724	1.008782084	0.83985236	0.991149904	0.024935668	0.025158322	-0.012824825	0.892323448	0.075797053	0.049477695	Ralimetinib
PC9	Belinostat	A4D126	CRPPA	1.012930762	0.969370669	0.654860579	0.991150715	0.030801637	0.031076643	-0.012823643	0.751956492	0.183851152	0.123807287	HDACi
H292	CUDC101	P08621	SNRNP70	1.006880649	0.975424292	0.562173133	0.99115247	0.022243003	0.022441555	-0.012821089	0.675635314	0.250129914	0.170287659	HDACi
A549	Ralimetinib	Q96GA7	SDSL	1.02931362	0.952993962	0.866552546	0.991153791	0.053966148	0.054447805	-0.012819166	0.910940676	0.062205097	0.040509905	Ralimetinib
H292	Ralimetinib	Q86WA6	BPHL	0.995875351	0.986435198	0.684937417	0.991155274	0.006675196	0.006734763	-0.012817007	0.775408871	0.164349109	0.110469235	Ralimetinib
H292	Ralimetinib	P21127	CDK11B	1.007031692	0.975285312	0.588170855	0.991158502	0.022448081	0.022648326	-0.012812309	0.697230859	0.2304965	0.1566234	Ralimetinib
PSC1	Ralimetinib	Q12824	SMARCB1	1.015070782	0.967250936	0.879837938	0.991160859	0.033813737	0.034115287	-0.012808878	0.920238524	0.055597316	0.03609959	Ralimetinib
HCT116	Abexinostat	Q13608	PEX6	0.860003197	1.122320494	0.853889751	0.991161846	0.18548634	0.187140315	-0.012807442	0.902207415	0.068598199	0.044693608	HDACi
PC9	Vorinostat	Q15651	HMGN3	0.914903572	1.06742093	0.864310852	0.991162251	0.107846058	0.108807673	-0.012806852	0.909383174	0.063330034	0.041253086	HDACi
A549	Ralimetinib	O60232	ZNRD2	1.085347148	0.89698047	0.962939003	0.991163809	0.133195355	0.134382787	-0.012804584	0.976325774	0.016401222	0.010405246	Ralimetinib
HCT116	Ralimetinib	Q9BY32	ITPA	1.026383213	0.955945504	0.955656958	0.991164359	0.049806982	0.050250982	-0.012803785	0.971544742	0.019697974	0.012537194	Ralimetinib
PSC1	Vorinostat	O75157	TSC22D2	0.705865284	1.276463464	0.781193152	0.991164374	0.403473843	0.407070566	-0.012803762	0.849186304	0.107241573	0.070997019	HDACi
H292	Belinostat	Q96HH6	TMEM19	1.025163332	0.957168654	0.733830318	0.991165993	0.048079498	0.048508018	-0.012801406	0.813318961	0.13440435	0.089739103	HDACi
PSC1	Vorinostat	P61201-2	COPS2	0.963190592	1.019141489	0.690110609	0.991166041	0.039563259	0.039915874	-0.012801336	0.779484275	0.161081296	0.108192642	HDACi
A549	Ralimetinib	Q14696	MESD	0.964326185	1.018006317	0.808202958	0.991166251	0.037957585	0.038295882	-0.01280103	0.86935565	0.092479564	0.060802519	Ralimetinib
PC9	Ralimetinib	Q9UHV7	MED13	0.970767278	1.011566117	0.860626379	0.991166698	0.028849136	0.02910624	-0.01280038	0.906950886	0.065185346	0.04241623	Ralimetinib
H292	Belinostat	Q86UV5-8	USP48	0.963073852	1.019260029	0.804627397	0.991166941	0.039729627	0.040083688	-0.012800026	0.866713835	0.094405184	0.062124271	HDACi
H292	Abexinostat	P00390	GSR	0.985912974	0.996426103	0.635449045	0.991169538	0.007433905	0.007500134	-0.012796245	0.73616117	0.196919268	0.133027094	HDACi
A549	Abexinostat	O94888	UBXN7	0.953084812	1.029254925	0.845413226	0.991169869	0.053860403	0.054340235	-0.012795764	0.89632029	0.072930962	0.047536773	HDACi
PSC1	CUDC101	Q9Y485	DMXL1	1.026375651	0.955966324	0.918909517	0.991170988	0.049786913	0.050230398	-0.012794136	0.947249638	0.036727251	0.023535552	HDACi
PSC1	Belinostat	Q5THK1	PRR14L	1.042634539	0.939709851	0.877013498	0.991172195	0.072778745	0.073426944	-0.012792378	0.918288289	0.056993723	0.037020954	HDACi
PC9	Panobinostat	P61011	SRP54	1.016857817	0.965489447	0.681307173	0.991173632	0.036322923	0.036646378	-0.012790287	0.772592501	0.166657039	0.112049512	HDACi
H292	Ralimetinib	P25490	YY1	0.987842385	0.994507557	0.561985824	0.991174971	0.004712988	0.004754951	-0.012788338	0.675488479	0.250274639	0.170382054	Ralimetinib
H292	CUDC101	P11172	UMPS	0.966897919	1.015452632	0.649595246	0.991175276	0.034333367	0.034639047	-0.012787894	0.747747099	0.187357162	0.126245263	HDACi
PSC1	Abexinostat	Q9UBR1	UPB1	0.945787235	1.036569254	0.820267739	0.991178244	0.064192581	0.064763912	-0.012783573	0.878302051	0.086044369	0.056356103	HDACi
PC9	TSA	Q14764	MVP	1.056655098	0.925701575	0.881832493	0.991178336	0.092598124	0.093422264	-0.012783439	0.921639628	0.054613903	0.03543886	HDACi
H292	Abexinostat	Q9ULW0-2	TPX2	0.958171349	1.024195909	0.914941145	0.991183629	0.046686414	0.04710168	-0.012775736	0.944516731	0.038606842	0.024790345	HDACi
H292	Belinostat	Q9Y5B6	PAXBP1	1.010875594	0.971513653	0.585888072	0.991194624	0.027833096	0.028080354	-0.012759733	0.695379982	0.232185344	0.157777816	HDACi
H292	TSA	Q8IXQ3	C9orf40	0.883623453	1.09876906	0.937890545	0.991196257	0.152130918	0.153482135	-0.012757356	0.959852138	0.027847842	0.017795663	HDACi
HCT116	Panobinostat	Q13951	CBFB	0.968333843	1.014076185	0.635954492	0.991205014	0.032344721	0.032631716	-0.01274461	0.736564198	0.19657396	0.132789394	HDACi
A549	Ralimetinib	Q96QK1	VPS35	0.987002518	0.995409936	0.562208236	0.991206227	0.005944942	0.005997684	-0.012742844	0.675662396	0.250102796	0.170270251	Ralimetinib
A549	Ralimetinib	P61586	RHOA	0.994092616	0.988321326	0.246874644	0.991206971	0.004080918	0.00411712	-0.012741761	0.381411779	0.607523513	0.418605899	Ralimetinib
PC9	Abexinostat	Q7L4I2	RSRC2	1.00533961	0.977077649	0.485426981	0.99120863	0.019984224	0.020161471	-0.012739347	0.610017616	0.313876088	0.214657623	HDACi
PC9	Ralimetinib	Q8NBP0	TTC13	0.959562177	1.022858538	0.742684907	0.991210358	0.044757286	0.045154175	-0.012736832	0.820222333	0.129195402	0.08606841	Ralimetinib
HCT116	Abexinostat	O60551	NMT2	0.898992957	1.083430035	0.954446274	0.991211496	0.130416709	0.131573039	-0.012735175	0.970792447	0.020248513	0.012873611	HDACi
H292	Panobinostat	Q96BN2	TADA1	0.988033172	0.994391587	0.684927465	0.991212379	0.004496079	0.004535939	-0.012733889	0.775404213	0.164355418	0.110471843	HDACi
H292	Panobinostat	Q8WTW3	COG1	0.996397762	0.986029388	0.52322841	0.991213575	0.007331548	0.007396537	-0.012732149	0.64273483	0.281308683	0.191968165	HDACi
A549	Ralimetinib	Q8N8E3	CEP112	1.019869984	0.962557967	0.8135114	0.991213976	0.040525716	0.040884932	-0.012731566	0.87323439	0.089636357	0.058869169	Ralimetinib
PC9	Ralimetinib	Q96P11-2	NSUN5	0.933299389	1.049138407	0.916454109	0.991218898	0.081910555	0.082636192	-0.012724402	0.945553214	0.037889277	0.024314025	Ralimetinib
A549	CUDC101	O14662-4	STX16	1.013537578	0.968902676	0.8980831	0.991220127	0.031561642	0.031841204	-0.012722613	0.933081516	0.046683476	0.030080414	HDACi
HCT116	Panobinostat	Q9P016	THYN1	1.023982388	0.958464801	0.740739301	0.991223594	0.04632793	0.046738123	-0.012717566	0.818702181	0.130334613	0.086874053	HDACi
PC9	Vorinostat	O60437	PPL	0.952278	1.030170611	0.81191779	0.991224306	0.055078393	0.055566023	-0.012716531	0.872077811	0.090487943	0.059444763	HDACi
HCT116	Belinostat	Q07866-9	KLC1	1.086186888	0.896263766	0.950635439	0.991225327	0.134295927	0.135484761	-0.012715044	0.968320861	0.021986	0.013980712	HDACi
HCT116	TSA	Q15776	ZKSCAN8	1.037605224	0.944852358	0.822731543	0.991228791	0.065586181	0.066166541	-0.012710003	0.880056629	0.084741852	0.055489381	HDACi
PSC1	Ralimetinib	Q15154-2	PCM1	1.118639715	0.863823946	0.865444597	0.99123183	0.180181959	0.1817758	-0.012705579	0.910171539	0.062760729	0.040876749	Ralimetinib
HCT116	Vorinostat	Q7Z7H5	TMED4	1.005302358	0.977164125	0.822797366	0.991233242	0.019896736	0.020072708	-0.012703525	0.88009012	0.084707107	0.055472854	HDACi
PSC1	Belinostat	Q8N2F6	ARMC10	1.062212713	0.920254757	0.863890453	0.991233735	0.100379433	0.101267168	-0.012702807	0.90914053	0.063541326	0.041368981	HDACi
A549	Ralimetinib	Q9BQE3	TUBA1C	0.968427508	1.014042194	0.806381192	0.991234851	0.032254454	0.032539669	-0.012701183	0.867996022	0.09345961	0.061482265	Ralimetinib
H292	Belinostat	Q99623	PHB2	0.956741703	1.025729217	0.82927958	0.99123546	0.048781539	0.049212867	-0.012700296	0.884752612	0.081299028	0.053178147	HDACi
A549	Belinostat	P08865	RPSA	1.034757629	0.947718672	0.832344754	0.99123815	0.061545837	0.062089859	-0.012696381	0.886876363	0.079696753	0.05213692	HDACi
A549	Vorinostat	Q15542	TAF5	1.0154096	0.967066865	0.808205666	0.991238232	0.034183476	0.034485631	-0.012696261	0.86935565	0.092478109	0.060802519	HDACi
PC9	TSA	Q8N5U6-2	RNF10	0.814674915	1.167802814	0.923080507	0.991238865	0.249699132	0.251906115	-0.012695341	0.950044445	0.03476042	0.022256077	HDACi
PSC1	TSA	Q9BXW7	HDHD5	0.973252891	1.009224964	0.859413133	0.991238927	0.025436097	0.025660914	-0.012695249	0.906070615	0.065798014	0.042837954	HDACi
H292	CUDC101	Q9H7B2	RPF2	0.947852992	1.034626252	0.782098643	0.991239622	0.061357961	0.06190023	-0.012694239	0.849824799	0.106738468	0.0706706	HDACi
A549	TSA	Q8WUW1-2	BRK1	0.954906117	1.027573173	0.913684126	0.991239645	0.051383368	0.051837482	-0.012694205	0.943680362	0.03920392	0.025175083	HDACi
HCT116	CUDC101	Q8IUG5-3	MYO18B	0.661662076	1.320818869	0.849118008	0.991240473	0.466094238	0.470213083	-0.012693	0.898946793	0.071031948	0.046266012	HDACi
A549	Ralimetinib	Q9P2F5	STOX2	1.109986851	0.872494202	0.914378538	0.991240527	0.167932663	0.169416663	-0.012692922	0.944164642	0.038873976	0.024952267	Ralimetinib
PSC1	TSA	Q8N5U6-2	RNF10	1.083323171	0.899167258	0.857142692	0.991245214	0.130217894	0.131367993	-0.012686099	0.904479223	0.066946873	0.043601405	HDACi
A549	CUDC101	Q9Y2K5	R3HDM2	0.955049616	1.02744155	0.90949652	0.991245583	0.051188827	0.051640913	-0.012685562	0.940820649	0.041198958	0.02649316	HDACi
PSC1	TSA	Q6ZSJ8	C1orf122	0.907418407	1.075077038	0.926388327	0.991247722	0.118552555	0.119599321	-0.012682449	0.952320233	0.033206926	0.021216988	HDACi
HCT116	Panobinostat	Q99569	PKP4	1.008332781	0.974163653	0.577418102	0.991248217	0.024161222	0.024374543	-0.012681729	0.688294882	0.238509605	0.16222546	HDACi
PC9	Abexinostat	P08397	HMBS	1.004431023	0.978067384	0.865667329	0.991249203	0.018641908	0.01880648	-0.012680294	0.910303509	0.062648973	0.040813783	HDACi
PSC1	TSA	Q96B77	TMEM186	0.964390334	1.018108711	0.99457923	0.991249522	0.037984629	0.038319947	-0.012679829	0.99646009	0.002360615	0.001540091	HDACi
PC9	Ralimetinib	Q7Z5G4	GOLGA7	0.957992114	1.024510043	0.737381537	0.991251078	0.047035278	0.047450418	-0.012677565	0.816123182	0.132307741	0.088244286	Ralimetinib
A549	TSA	P62910	RPL32	0.968303577	1.014198884	0.791538111	0.99125123	0.032452883	0.032739312	-0.012677343	0.856974381	0.10152817	0.067032161	HDACi
A549	Ralimetinib	Q9BSL1	UBAC1	1.102111618	0.880395203	0.885662844	0.99125341	0.156777181	0.158160546	-0.012674171	0.924340566	0.052731575	0.034167987	Ralimetinib
A549	TSA	Q8N2M8	CLASRP	0.982421845	1.000086691	0.757259279	0.991254268	0.012490932	0.012601138	-0.012672922	0.831229087	0.120755396	0.080279268	HDACi
A549	Panobinostat	O75586-2	MED6	0.987977095	0.994532803	0.411311301	0.991254949	0.004635585	0.004676481	-0.012671931	0.543779781	0.385829358	0.264576944	HDACi
HCT116	CUDC101	P02042	HBD	0.798415872	1.184097532	0.874683568	0.991256702	0.272718117	0.275123605	-0.01266938	0.916584013	0.058149032	0.037827722	HDACi
PC9	Ralimetinib	P48651	PTDSS1	0.902655835	1.07985886	0.866677008	0.991257347	0.125301461	0.12640659	-0.012668441	0.911012996	0.062142725	0.040475428	Ralimetinib
HCT116	Belinostat	Q01831	XPC	0.801335931	1.181184584	0.958251883	0.991260258	0.268593559	0.270961694	-0.012664205	0.9732269	0.018520319	0.011785896	HDACi
PC9	Ralimetinib	Q9Y3B4	SF3B6	1.102509359	0.880012466	0.915107113	0.991260912	0.157329062	0.158716096	-0.012663252	0.94460747	0.038528069	0.024748625	Ralimetinib
PSC1	Belinostat	P25398	RPS12	0.929264632	1.053257895	0.83925179	0.991261264	0.087676477	0.088449413	-0.012662741	0.891901573	0.076107724	0.04968307	HDACi
PC9	TSA	Q9UHY7	ENOPH1	1.058300431	0.924222846	0.925892486	0.991261638	0.09480717	0.095642932	-0.012662195	0.951981469	0.033439441	0.021371505	HDACi
PC9	TSA	P07741	APRT	1.043097686	0.939425974	0.808765171	0.99126183	0.07330697	0.073953186	-0.012661917	0.869734023	0.092177559	0.06061354	HDACi
A549	Belinostat	Q63ZY3	KANK2	1.041979332	0.940555832	0.816664746	0.991267582	0.071717245	0.072349027	-0.012653545	0.87562741	0.087956192	0.057680652	HDACi
HCT116	Belinostat	Q5SVZ6	ZMYM1	0.854528429	1.128007869	0.990078206	0.991268149	0.193379167	0.195082599	-0.01265272	0.99346772	0.004330499	0.00284624	HDACi
H292	Ralimetinib	Q9BWP8-10	COLEC11	0.771714086	1.21082768	0.818677187	0.991270883	0.3105002	0.31323446	-0.01264874	0.877075465	0.086887311	0.056963038	Ralimetinib
HCT116	Panobinostat	Q16629	SRSF7	1.008365679	0.974177699	0.784817697	0.991271689	0.024174552	0.024387413	-0.012647568	0.851834415	0.105231212	0.069644818	HDACi
H292	CUDC101	Q9ULW3	ABT1	0.986126125	0.996417498	0.431990625	0.991271812	0.0072771	0.007341175	-0.012647389	0.562560998	0.364525678	0.249830381	HDACi
HCT116	Abexinostat	Q9NQY0	BIN3	1.122818264	0.859727334	0.935742827	0.991272799	0.186033381	0.187671225	-0.012645952	0.958466679	0.028843494	0.018422981	HDACi
HCT116	Vorinostat	Q9NTJ5	SACM1L	0.93406646	1.048486061	0.917024558	0.99127626	0.080906876	0.081618898	-0.012640915	0.945970555	0.037619034	0.024122381	HDACi
A549	Ralimetinib	P57772	EEFSEC	1.014423809	0.968130351	0.691322133	0.99127708	0.032734418	0.03302247	-0.012639721	0.780393688	0.160319538	0.107686252	Ralimetinib
A549	Belinostat	Q05932	FPGS	0.961286224	1.021269381	0.714882884	0.991277802	0.042414497	0.0427877	-0.01263867	0.798897623	0.145765101	0.097508871	HDACi
H292	Ralimetinib	O14966	RAB29	0.999257667	0.983298743	0.676890991	0.991278205	0.011284663	0.011383952	-0.012638084	0.769232826	0.169481266	0.113942191	Ralimetinib
A549	Ralimetinib	P43121	MCAM	1.025459852	0.957104593	0.738300477	0.991282222	0.048334467	0.048759542	-0.012632237	0.816837276	0.131766851	0.087864451	Ralimetinib
H292	CUDC101	Q9NXR7-1	BABAM2	1.064888665	0.917676614	0.885946807	0.991282639	0.10409464	0.105010051	-0.01263163	0.924523852	0.052592353	0.03408188	HDACi
HCT116	Ralimetinib	O15084	ANKRD28	1.009723827	0.972841649	0.736103055	0.991282738	0.026079638	0.02630898	-0.012631487	0.815145397	0.13306138	0.08876492	Ralimetinib
PSC1	Ralimetinib	O95163	ELP1	0.992687107	0.989881007	0.9148619	0.991284057	0.001984212	0.002001659	-0.012629568	0.944476001	0.038644458	0.024809073	Ralimetinib
A549	Belinostat	P48200	IREB2	0.922062148	1.060509978	0.896832352	0.991286063	0.0978974	0.098757971	-0.012626648	0.932217099	0.047288733	0.030482935	HDACi
H292	Ralimetinib	O00154	ACOT7	0.993907401	0.988667707	0.125678333	0.991287554	0.003705023	0.003737587	-0.012624478	0.240524504	0.900739589	0.618840672	Ralimetinib
A549	CUDC101	P49795	RGS19	1.027163937	0.955412827	0.826402315	0.991288382	0.050735697	0.051181571	-0.012623272	0.88269393	0.082808475	0.05418986	HDACi
PSC1	Panobinostat	Q8NDD1-5	C1orf131	1.034934727	0.947648214	0.792055085	0.991291471	0.061720886	0.062263106	-0.012618778	0.857338851	0.101244614	0.066847495	HDACi
PSC1	Abexinostat	Q96BT7-4	ALKBH8	0.905828639	1.076756676	0.917791033	0.991292657	0.120864374	0.121926026	-0.01261705	0.946465359	0.03725619	0.023895277	HDACi
H292	Ralimetinib	Q96IJ6-2	GMPPA	0.997676774	0.984910152	0.436921919	0.991293463	0.009027365	0.009106652	-0.012615878	0.566984542	0.359596168	0.246428781	Ralimetinib
H292	CUDC101	P55327-3	TPD52	1.015697298	0.966889885	0.906983167	0.991293591	0.034512053	0.034815168	-0.012615691	0.939103876	0.042400773	0.027286367	HDACi
PSC1	Belinostat	Q9NQZ3	DAZ1	1.086325771	0.896261843	0.899043073	0.991293807	0.134395493	0.135575842	-0.012615377	0.933695349	0.046219501	0.029794804	HDACi
PSC1	Panobinostat	Q9UBW7	ZMYM2	1.074338714	0.908254097	0.867479448	0.991296406	0.117439558	0.118470679	-0.012611595	0.911597331	0.061740806	0.040196955	HDACi
H292	Panobinostat	P68036-3	UBE2L3	1.039815805	0.942783694	0.893603794	0.991299749	0.068612063	0.069214244	-0.012606729	0.929839755	0.048854996	0.03159189	HDACi
PSC1	Panobinostat	Q96E11	MRRF	0.874976022	1.107626913	0.85689205	0.991301467	0.164509023	0.165952567	-0.012604229	0.904279375	0.067073886	0.043697374	HDACi
H292	Panobinostat	Q9NVC3	SLC38A7	0.977445591	1.005167173	0.743748141	0.991306382	0.019602119	0.019774027	-0.012597076	0.82106112	0.128574107	0.085624513	HDACi
HCT116	Panobinostat	Q96AA3	RFT1	1.019963052	0.96265013	0.840028732	0.991306591	0.040526356	0.040881758	-0.012596772	0.892460276	0.075705859	0.049411106	HDACi
H292	Ralimetinib	O14593	RFXANK	0.999148696	0.983465442	0.437899768	0.991307069	0.011089736	0.011186983	-0.012596077	0.567824716	0.358625285	0.245785707	Ralimetinib
HCT116	Panobinostat	Q9H0H5	RACGAP1	0.984549028	0.998070771	0.862631793	0.9913099	0.009561317	0.009645134	-0.012591957	0.908282802	0.064174539	0.041778909	HDACi
PSC1	Ralimetinib	Q15365	PCBP1	1.014890749	0.967735043	0.921093436	0.991312896	0.033344119	0.033636322	-0.012587596	0.948793172	0.035696313	0.02282845	Ralimetinib
H292	Belinostat	Q9UJX2	CDC23	0.998678145	0.98394826	0.237734935	0.991313203	0.010415602	0.010506873	-0.01258715	0.371469278	0.623906995	0.430077098	HDACi
PC9	Belinostat	Q92614	MYO18A	0.954359136	1.028267755	0.913326539	0.991313445	0.052261285	0.052719234	-0.012586797	0.943453466	0.039373923	0.025279516	HDACi
PC9	TSA	P51617	IRAK1	1.025130106	0.957500298	0.893179178	0.991315202	0.047821496	0.048240454	-0.01258424	0.929559994	0.04906141	0.031722576	HDACi
H292	Ralimetinib	O75528	TADA3	1.010995552	0.971645164	0.635424686	0.991320358	0.027824926	0.028068551	-0.012576737	0.736142574	0.196935917	0.133038065	Ralimetinib
PSC1	Vorinostat	Q9C0B5	ZDHHC5	1.062525951	0.920114766	0.871853637	0.991320358	0.100699914	0.101581606	-0.012576736	0.914570941	0.059556416	0.038782602	HDACi
H292	Ralimetinib	Q9Y5Q8-3	GTF3C5	0.94862877	1.034012581	0.791582355	0.991320676	0.060375472	0.060904078	-0.012576274	0.857004377	0.101503895	0.06701696	Ralimetinib
HCT116	Vorinostat	P28347	TEAD1	0.95186156	1.030784026	0.775318329	0.991322793	0.055806611	0.056295095	-0.012573193	0.844748023	0.110519949	0.073272816	HDACi
HCT116	Ralimetinib	P25788	PSMA3	1.059473209	0.923173127	0.930343187	0.991323168	0.096378713	0.097222294	-0.012572647	0.954852777	0.031356818	0.020063584	Ralimetinib
A549	Panobinostat	Q9H6U8-3	ALG9	0.996540241	0.986108397	0.175383119	0.991324319	0.007376428	0.007440983	-0.012570972	0.301106255	0.75601221	0.521280223	HDACi
A549	Ralimetinib	P50548	ERF	1.001512291	0.981139616	0.796606143	0.991325954	0.014405657	0.014531705	-0.012568593	0.860697328	0.098756349	0.065149546	Ralimetinib
PC9	CUDC101	P21399	ACO1	0.978981014	1.003672031	0.461353386	0.991326523	0.017459186	0.017611943	-0.012567765	0.588933169	0.335966288	0.229933985	HDACi
H292	Panobinostat	Q9H993	ARMT1	1.020873438	0.961780556	0.783342419	0.991326997	0.041784978	0.04215055	-0.012567075	0.850777494	0.106048355	0.070184007	HDACi
PC9	Ralimetinib	Q92688	ANP32B	0.982284323	1.000374769	0.468300434	0.991329546	0.012791877	0.012903758	-0.012563365	0.595074621	0.32947544	0.225428571	Ralimetinib
H292	TSA	Q96LT9	RNPC3	1.000876327	0.981786161	0.934171379	0.991331244	0.013498786	0.013616827	-0.012560894	0.957429834	0.029573443	0.018893044	HDACi
A549	Vorinostat	Q9UQ53-3	MGAT4B	0.960776095	1.02188642	0.891192545	0.991331258	0.043211525	0.043589391	-0.012560874	0.928184355	0.050028455	0.032365756	HDACi
PC9	Abexinostat	Q96CU9	FOXRED1	0.918889785	1.063772862	0.926366537	0.991331323	0.102447807	0.103343659	-0.012560778	0.952308304	0.033217141	0.021222429	HDACi
H292	Panobinostat	Q9BUH6	PAXX	1.035055211	0.947607829	0.849103622	0.99133152	0.061834637	0.062375336	-0.012560492	0.898938349	0.071039307	0.046270092	HDACi
A549	Panobinostat	P46779-3	RPL28	0.990675041	0.991993672	0.850385158	0.991334357	0.000932413	0.000940563	-0.012556364	0.899765922	0.070384328	0.04587046	HDACi
H292	Abexinostat	Q9Y2X3	NOP58	0.871998877	1.11067586	0.900677627	0.991337368	0.168770113	0.170244882	-0.012551981	0.93482493	0.045430625	0.029269714	HDACi
PSC1	Ralimetinib	O60315	ZEB2	0.893437335	1.089237538	0.865547029	0.991337436	0.138451651	0.139661478	-0.012551882	0.910221513	0.06270933	0.040852904	Ralimetinib
HCT116	Panobinostat	Q9Y6E0	STK24	0.975519963	1.007156647	0.633026322	0.991338305	0.022370514	0.022565974	-0.012550618	0.734139782	0.198578231	0.134221242	HDACi
H292	Ralimetinib	Q9P107	GMIP	0.949212377	1.033469175	0.791438375	0.991340776	0.059578553	0.060098963	-0.012547022	0.856910215	0.101582896	0.06706468	Ralimetinib
PSC1	Vorinostat	P49407	ARRB1	1.199403854	0.783281454	0.824262515	0.991342654	0.294242971	0.29681258	-0.012544289	0.881139365	0.08393445	0.054955396	HDACi
PSC1	Abexinostat	P61011	SRP54	1.009826262	0.972859058	0.751345933	0.99134266	0.026139761	0.026368038	-0.01254428	0.826812139	0.12416006	0.082593156	HDACi
A549	Ralimetinib	O94927	HAUS5	0.966120106	1.016568458	0.700471691	0.991344282	0.035672371	0.035983837	-0.01254192	0.787622095	0.154609412	0.103682109	Ralimetinib
A549	Ralimetinib	O75161	NPHP4	0.94505196	1.03763691	0.794038222	0.991344435	0.065467446	0.066039051	-0.012541697	0.858749766	0.100158592	0.066133368	Ralimetinib
H292	Panobinostat	Q499Z4	ZNF672	1.048960669	0.933732736	0.828778199	0.991346703	0.081478453	0.082189664	-0.012538397	0.884359444	0.081561682	0.053371182	HDACi
H292	Vorinostat	P05107	ITGB2	0.973118841	1.009576416	0.661322727	0.991347629	0.025779398	0.026004398	-0.012537049	0.757065961	0.179586552	0.12086628	HDACi
PC9	Vorinostat	Q9H9C1	VIPAS39	1.117393602	0.865304241	0.951740156	0.991348922	0.178254096	0.179809644	-0.012535168	0.96903441	0.021481606	0.013660801	HDACi
HCT116	Vorinostat	P07737	PFN1	0.9730124	1.009687099	0.818130202	0.991349749	0.025932929	0.026159212	-0.012533963	0.876689298	0.087177575	0.057154295	HDACi
PSC1	CUDC101	P12081	HARS1	0.962940454	1.019772754	0.919307633	0.991356604	0.040186505	0.040536881	-0.012523988	0.947538252	0.036539134	0.023403249	HDACi
A549	Panobinostat	Q5U5Z8	AGBL2	0.972435599	1.010282823	0.973570758	0.991359211	0.026762028	0.026995289	-0.012520194	0.983050904	0.011632479	0.007423993	HDACi
HCT116	Abexinostat	P39880-3	CUX1	1.136058059	0.846663463	0.944718156	0.991360761	0.204632881	0.20641616	-0.012517938	0.964310543	0.024697738	0.015783085	HDACi
PC9	TSA	Q15417	CNN3	0.989251903	0.99347025	0.87966311	0.991361076	0.002982822	0.003008815	-0.012517479	0.920112405	0.055683621	0.036159114	HDACi
H292	Vorinostat	P42785-2	PRCP	1.063441179	0.919292598	0.84602986	0.991366888	0.101928439	0.102816062	-0.012509021	0.896791012	0.072614309	0.047308753	HDACi
PSC1	TSA	Q0VGL1	LAMTOR4	0.975822581	1.00691573	0.909386383	0.991369156	0.021986177	0.022177588	-0.012505722	0.94075182	0.041251553	0.026524933	HDACi
A549	Ralimetinib	Q13769	THOC5	0.974589143	1.008155477	0.714236754	0.99137231	0.023734982	0.023941542	-0.012501131	0.798395037	0.146157805	0.097782171	Ralimetinib
PC9	Panobinostat	P20908	COL5A1	0.948958654	1.033790952	0.785807923	0.991374803	0.059985493	0.060507381	-0.012497503	0.852610108	0.104683597	0.069249523	HDACi
PSC1	TSA	P09622	DLD	1.043092841	0.939667109	0.937306966	0.991379975	0.073133036	0.073768926	-0.012489977	0.959512136	0.028118155	0.017949528	HDACi
PSC1	Panobinostat	Q9BYC5	FUT8	1.0642099	0.918554111	0.890334027	0.991382006	0.102994196	0.103889515	-0.012487022	0.927607377	0.050447028	0.032635806	HDACi
H292	CUDC101	P17535	JUND	0.984043419	0.998725103	0.571798835	0.991384261	0.010381518	0.01047174	-0.01248374	0.683735156	0.242756734	0.165112089	HDACi
H292	Ralimetinib	P22061-2	PCMT1	0.989228533	0.993540263	0.90791701	0.991384398	0.003048854	0.00307535	-0.01248354	0.939720599	0.041953847	0.027001253	Ralimetinib
PC9	Panobinostat	Q7Z7K6	CENPV	0.978676521	1.004093453	0.905497198	0.991384987	0.017972486	0.018128664	-0.012482683	0.938074309	0.043112889	0.027762758	HDACi
PC9	Panobinostat	Q96N67	DOCK7	1.016511427	0.966262501	0.76216855	0.991386964	0.035531357	0.035840049	-0.012479806	0.834883026	0.117948976	0.078374368	HDACi
H292	Belinostat	Q9HBH0	RHOF	0.997500872	0.9852781	0.264655083	0.991389486	0.008642805	0.008717871	-0.012476136	0.400345996	0.57731976	0.397564511	HDACi
PSC1	Abexinostat	Q92620	DHX38	1.152594748	0.830189173	0.856372555	0.99139196	0.227975168	0.229954627	-0.012472536	0.903938604	0.067337259	0.043861066	HDACi
A549	Panobinostat	Q3L8U1	CHD9	0.946051106	1.036734694	0.809590651	0.9913929	0.06412298	0.064679685	-0.012471168	0.870291412	0.091734515	0.060335302	HDACi
PSC1	Ralimetinib	P62318	SNRPD3	0.972585651	1.010201423	0.906333501	0.991393537	0.026598367	0.026829272	-0.012470241	0.938659549	0.042711967	0.027491897	Ralimetinib
H292	Ralimetinib	Q9BWS9	CHID1	0.951277923	1.031510757	0.790742099	0.99139434	0.056733181	0.057225645	-0.012469072	0.856383613	0.101965139	0.067331652	Ralimetinib
PSC1	Ralimetinib	P63096	GNAI1	0.979516482	1.003272824	0.880433207	0.991394653	0.016798271	0.01694408	-0.012468616	0.920660426	0.055303585	0.035900524	Ralimetinib
A549	Belinostat	P21589	NT5E	1.002327761	0.980461789	0.832036994	0.991394775	0.015461577	0.015595782	-0.012468439	0.886667964	0.079857364	0.052238983	HDACi
HCT116	Belinostat	P26440	IVD	1.051690306	0.931100562	0.936298457	0.991395434	0.085269826	0.086009903	-0.012467481	0.958846109	0.028585692	0.01825109	HDACi
HCT116	TSA	Q9Y478	PRKAB1	0.951161466	1.03163294	0.772725638	0.991397203	0.056901925	0.057395688	-0.012464907	0.842839846	0.111974678	0.074254941	HDACi
H292	Abexinostat	O95639	CPSF4	1.063931118	0.918864157	0.873006728	0.991397637	0.102577832	0.1034679	-0.012464275	0.915382747	0.058982409	0.038397277	HDACi
HCT116	Ralimetinib	Q8TC44	POC1B	0.862674328	1.120123114	0.931255751	0.991398721	0.182043783	0.183623177	-0.012462697	0.95552743	0.030931032	0.019756841	Ralimetinib
PC9	Belinostat	Q15311	RALBP1	0.938700517	1.044100944	0.915023823	0.991400731	0.074529357	0.075175814	-0.012459773	0.944571828	0.038567599	0.024765011	HDACi
PC9	Belinostat	Q9NSV4	DIAPH3	0.862562073	1.120242835	0.935538392	0.991402454	0.182207814	0.183787939	-0.012457264	0.958326653	0.028938385	0.018486433	HDACi
HCT116	Belinostat	Q01082	SPTBN1	0.982531534	1.000279197	0.803366033	0.991405365	0.012549493	0.012658287	-0.012453028	0.86582622	0.095086534	0.062569267	HDACi
PSC1	Abexinostat	Q9P0M6	MACROH2A2	1.065884069	0.916928522	0.876503919	0.991406295	0.105327477	0.106240476	-0.012451675	0.917930689	0.057246138	0.03719011	HDACi
PC9	CUDC101	P43307	SSR1	1.035849256	0.94696387	0.832540852	0.991406563	0.062851459	0.06339625	-0.012451286	0.887011195	0.079594447	0.052070899	HDACi
HCT116	Abexinostat	P48643	CCT5	1.092269462	0.890544088	0.919625157	0.991406775	0.14264138	0.143877754	-0.012450977	0.947767881	0.036389157	0.023298013	HDACi
HCT116	Ralimetinib	Q8TEW0	PARD3	0.880087892	1.102726336	0.925787889	0.991407114	0.157429154	0.158793649	-0.012450484	0.951929754	0.033488505	0.021395098	Ralimetinib
H292	Abexinostat	Q9BWU0	SLC4A1AP	1.09481469	0.888005821	0.938878076	0.991410255	0.146235954	0.147502967	-0.012445912	0.960464475	0.027390802	0.017518694	HDACi
HCT116	Ralimetinib	O43900	PRICKLE3	0.865224501	1.1175984	0.859751116	0.991411451	0.178455295	0.180001245	-0.012444173	0.906331564	0.065627252	0.042712895	Ralimetinib
PSC1	Abexinostat	Q9NVA2-2	SEPTIN11	0.815696289	1.167131864	0.860611756	0.991414077	0.248502478	0.250654579	-0.012440352	0.906945699	0.065192726	0.042418715	HDACi
PSC1	CUDC101	Q6XZF7	DNMBP	0.953909861	1.028924979	0.832949782	0.99141742	0.053043699	0.053502892	-0.012435487	0.887308697	0.079381181	0.051925262	HDACi
HCT116	CUDC101	P46934-4	NEDD4	1.02435256	0.958484088	0.865012124	0.991418324	0.046576043	0.046979203	-0.012434171	0.90985686	0.062977806	0.041026926	HDACi
H292	Panobinostat	Q96EU7	C1GALT1C1	0.976571825	1.006265463	0.86798193	0.991418644	0.020996573	0.021178312	-0.012433705	0.911942218	0.061489316	0.040032678	HDACi
A549	Abexinostat	P60953	CDC42	0.963208567	1.019629124	0.697752451	0.991418846	0.039895358	0.04024067	-0.012433412	0.785442989	0.156298629	0.104885333	HDACi
H292	Vorinostat	P28838	LAP3	0.969246293	1.013594508	0.755086241	0.9914204	0.031358924	0.031630299	-0.01243115	0.829531988	0.122003443	0.081166862	HDACi
H292	Ralimetinib	Q13952	NFYC	0.952701356	1.030146381	0.863489241	0.991423868	0.054761902	0.05523561	-0.012426103	0.908860189	0.063743069	0.04150292	Ralimetinib
H292	Ralimetinib	Q13425	SNTB2	0.989071221	0.993777646	0.379492094	0.991424433	0.003327945	0.003356731	-0.012425281	0.514109605	0.420797268	0.288944282	Ralimetinib
PSC1	TSA	Q14116	IL18	1.007850225	0.975000328	0.963051075	0.991425276	0.023228385	0.023429285	-0.012424054	0.976387775	0.01635068	0.010377667	HDACi
PSC1	TSA	Q9BVS5	TRMT61B	1.006800772	0.976052429	0.88675295	0.991426601	0.021742362	0.02193038	-0.012422127	0.92512288	0.052197358	0.033800578	HDACi
PC9	CUDC101	Q9HBH0	RHOF	0.963591099	1.019268519	0.777720273	0.991429809	0.039369881	0.039710205	-0.012417459	0.846542993	0.10917658	0.072350981	HDACi
HCT116	Ralimetinib	P62834	RAP1A	0.904381745	1.078480755	0.961611525	0.99143125	0.12310659	0.124170577	-0.012415361	0.975494649	0.01700034	0.010775108	Ralimetinib
H292	TSA	Q8WYP5-2	AHCTF1	0.973991512	1.008871205	0.763631891	0.991431358	0.024663668	0.024876828	-0.012415204	0.836002789	0.117115943	0.077792274	HDACi
A549	Abexinostat	P35226	BMI1	1.001427232	0.981438783	0.376983633	0.991433008	0.014133968	0.0142561	-0.012412804	0.511791505	0.423677504	0.290906927	HDACi
PSC1	TSA	Q15650	TRIP4	0.961204808	1.021661295	0.860907868	0.991433051	0.042749193	0.043118587	-0.01241274	0.907127539	0.065043323	0.042331648	HDACi
PC9	Ralimetinib	Q9UKI8-2	TLK1	0.972334452	1.010532074	0.597296014	0.991433263	0.027009798	0.027243183	-0.012412433	0.704881419	0.223810384	0.151883938	Ralimetinib
HCT116	CUDC101	Q9BRG2	SH2D3A	1.04267687	0.94019548	0.875483677	0.991436175	0.072465286	0.073091226	-0.012408195	0.917173843	0.057751947	0.037548339	HDACi
H292	CUDC101	Q9Y277	VDAC3	1.012709345	0.970164522	0.622748048	0.991436933	0.030083733	0.030343567	-0.012407091	0.725857085	0.205687625	0.13914888	HDACi
PSC1	Ralimetinib	O43815	STRN	0.972538349	1.010342522	0.926573258	0.991440436	0.026731587	0.026962373	-0.012401995	0.952451264	0.033120238	0.021157237	Ralimetinib
H292	Ralimetinib	P30405	PPIF	0.967815995	1.01506528	0.667167958	0.991440637	0.03341029	0.03369873	-0.012401701	0.761559687	0.17576482	0.118296053	Ralimetinib
A549	Panobinostat	P48444	ARCN1	0.976334438	1.006548622	0.718717613	0.99144153	0.021364654	0.021549082	-0.012400402	0.801852913	0.143441712	0.095905289	HDACi
H292	Ralimetinib	Q7LGA3	HS2ST1	0.954726629	1.028159042	0.85948421	0.991442836	0.051924557	0.052372719	-0.012398503	0.906111494	0.065762097	0.04281836	Ralimetinib
PSC1	CUDC101	Q9H6V9-2	LDAH	1.007464099	0.975423908	0.833857502	0.991444004	0.022655836	0.022851352	-0.012396803	0.888012604	0.078908159	0.05158087	HDACi
PSC1	Panobinostat	Q96JQ2	CLMN	0.979520743	1.003368137	0.73537835	0.99144444	0.016862655	0.017008169	-0.012396168	0.814589148	0.13348916	0.08906138	HDACi
H292	TSA	Q9NX08	COMMD8	1.058946161	0.923945348	0.900670483	0.991445755	0.09545999	0.096283624	-0.012394255	0.934820975	0.04543407	0.029271552	HDACi
PC9	Panobinostat	P63092	GNAS	1.016494591	0.966400273	0.881707416	0.991447432	0.035422032	0.035727595	-0.012391814	0.92156684	0.054675506	0.03547316	HDACi
A549	Panobinostat	O75915	ARL6IP5	0.971822036	1.011072857	0.804640903	0.991447446	0.027754522	0.027993941	-0.012391794	0.866721041	0.094397894	0.06212066	HDACi
HCT116	Ralimetinib	Q9UG01	IFT172	0.965065882	1.01783125	0.857295698	0.991448566	0.03731075	0.037632562	-0.012390164	0.904599842	0.066869356	0.043543493	Ralimetinib
H292	TSA	P15374	UCHL3	1.124726725	0.858178119	0.930472761	0.991452422	0.188478327	0.190103249	-0.012384552	0.954937116	0.031296336	0.020025226	HDACi
PC9	Abexinostat	P78330	PSPH	1.09788671	0.885019786	0.91474129	0.991453248	0.150519645	0.151817189	-0.012383352	0.944393197	0.038701717	0.02484715	HDACi
HCT116	Belinostat	P15170-3	GSPT1	1.034766516	0.948144073	0.857284076	0.991455295	0.061251317	0.061779202	-0.012380373	0.904594384	0.066875243	0.043546113	HDACi
A549	Ralimetinib	P53365	ARFIP2	0.97898403	1.003927393	0.571377941	0.991455712	0.017637621	0.01778962	-0.012379766	0.683357132	0.243076531	0.165352269	Ralimetinib
HCT116	Vorinostat	Q96EH3	MALSU1	1.015266388	0.967650081	0.954289452	0.991458234	0.033669814	0.033959891	-0.012376096	0.970695663	0.020319876	0.012916911	HDACi
H292	Panobinostat	Q12904-2	AIMP1	0.982311297	1.000608941	0.525029167	0.991460119	0.012938389	0.013049833	-0.012373353	0.64429791	0.27981657	0.190913278	HDACi
PSC1	TSA	O15143	ARPC1B	1.005232946	0.977697911	0.886524642	0.991465428	0.01947021	0.01963781	-0.012365627	0.924944029	0.052309188	0.033884547	HDACi
H292	Belinostat	O75323	NIPSNAP2	0.941387395	1.041544936	0.83356548	0.991466166	0.070822076	0.071431662	-0.012364554	0.88776849	0.079060279	0.051700274	HDACi
PC9	TSA	Q15165-1	PON2	1.025636273	0.957298294	0.74614632	0.991467284	0.048322248	0.048738116	-0.012362928	0.822826989	0.127175998	0.084691472	HDACi
PC9	Vorinostat	O60610	DIAPH1	1.004574289	0.978361093	0.633374296	0.991467691	0.018535528	0.01869504	-0.012362335	0.734400626	0.198339566	0.134066962	HDACi
A549	CUDC101	O43447	PPIH	1.048990881	0.93394492	0.883007211	0.991467901	0.08134978	0.082049837	-0.01236203	0.922426431	0.05403575	0.035068262	HDACi
PSC1	Ralimetinib	P04899-4	GNAI2	1.01229133	0.970646008	0.919447349	0.991468669	0.029447689	0.029701079	-0.012360912	0.947643856	0.036473135	0.023354849	Ralimetinib
H292	Ralimetinib	P62136	PPP1CA	1.009595837	0.973349311	0.651998202	0.991472574	0.025630165	0.025850604	-0.01235523	0.749661781	0.185753602	0.125134629	Ralimetinib
PSC1	Belinostat	Q8WWB7	GLMP	0.955130196	1.027819688	0.995363233	0.991474942	0.051399233	0.051841182	-0.012351784	0.996944856	0.002018405	0.001328863	HDACi
A549	TSA	Q9UBI1	COMMD3	0.940998968	1.041953173	0.915704261	0.991476071	0.071385403	0.071999118	-0.012350142	0.945043666	0.038244765	0.024548124	HDACi
HCT116	CUDC101	Q9NXG2	THUMPD1	1.038074651	0.944878451	0.815575182	0.991476551	0.065899666	0.066466187	-0.012349443	0.874783535	0.088535998	0.0580994	HDACi
H292	Panobinostat	Q8WV93	AFG1L	0.932433198	1.050520849	0.831809084	0.991477024	0.083500579	0.08421837	-0.012348755	0.886520139	0.079976341	0.052311394	HDACi
H292	CUDC101	Q9C0C7-5	AMBRA1	1.006293426	0.976661278	0.756235731	0.991477352	0.020953093	0.021133204	-0.012348277	0.830420781	0.121342807	0.080701791	HDACi
A549	Ralimetinib	Q9C0B0	UNK	1.040734482	0.94222195	0.867904273	0.991478216	0.069658879	0.070257599	-0.01234702	0.911886611	0.061528174	0.040059161	Ralimetinib
H292	Abexinostat	Q13505	MTX1	0.937512082	1.045446565	0.881353813	0.991479323	0.076321205	0.076977102	-0.012345408	0.921303675	0.054849712	0.035597196	HDACi
A549	Ralimetinib	P35237	SERPINB6	0.991728411	0.991235216	0.259366897	0.991481814	0.000348742	0.000351738	-0.012341785	0.394829272	0.586085454	0.403590657	Ralimetinib
A549	TSA	P60983	GMFB	1.019537086	0.963426555	0.904803967	0.991481821	0.039676136	0.040017008	-0.012341775	0.937661638	0.043445504	0.027953852	HDACi
PSC1	Abexinostat	Q96GA7	SDSL	0.884413656	1.098564334	0.860593571	0.991488995	0.151427396	0.152727259	-0.012331335	0.906933952	0.065201903	0.042424339	HDACi
PSC1	TSA	Q96PV6	LENG8	1.04025706	0.942722679	0.913039261	0.991489869	0.068967222	0.06955918	-0.012330063	0.943253976	0.039510547	0.025371356	HDACi
PSC1	TSA	Q9UP83-2	COG5	1.068134962	0.914847516	0.848299137	0.991491239	0.108390592	0.109320776	-0.01232807	0.898368079	0.071450975	0.046545688	HDACi
PSC1	Abexinostat	Q9P0J0	NDUFA13	0.993601973	0.989383653	0.921289239	0.991492813	0.002982803	0.003008396	-0.012325781	0.948910951	0.035604002	0.022774541	HDACi
H292	Abexinostat	Q9Y4C8	RBM19	0.775770115	1.207221171	0.894358163	0.991495643	0.305081968	0.307698748	-0.012321662	0.930383421	0.048488525	0.031338037	HDACi
H292	Ralimetinib	Q8N465	D2HGDH	0.955188604	1.027802948	0.886258301	0.991495776	0.051346095	0.051786499	-0.012321468	0.924748699	0.052439684	0.033976271	Ralimetinib
A549	Ralimetinib	Q9UJX4	ANAPC5	0.990999463	0.991994921	0.809958121	0.991497192	0.000703895	0.000709931	-0.012319408	0.870576332	0.091537436	0.060193144	Ralimetinib
PC9	TSA	P57721	PCBP3	1.043895843	0.939101652	0.92997492	0.991498747	0.074100683	0.074736033	-0.012317145	0.954656718	0.031528764	0.020152767	HDACi
HCT116	Belinostat	Q12979	ABR	0.924028147	1.05897042	0.910417086	0.991499283	0.095418596	0.096236677	-0.012316365	0.941388688	0.040759601	0.026231025	HDACi
PSC1	Abexinostat	Q96PY5-3	FMNL2	1.164271047	0.81872928	0.858600468	0.991500164	0.244334926	0.246429537	-0.012315084	0.905499721	0.066208879	0.043111679	HDACi
PC9	Belinostat	Q96GK7	FAHD2A	0.977325634	1.005677631	0.634333624	0.991501633	0.020047889	0.020219724	-0.012312947	0.735206176	0.197682267	0.133590853	HDACi
A549	CUDC101	O00411	POLRMT	0.911925353	1.071079753	0.902385437	0.991502553	0.112539155	0.113503647	-0.012311608	0.935991391	0.044607922	0.028728146	HDACi
PC9	Belinostat	P55072	VCP	1.037519315	0.945489357	0.798751416	0.991504336	0.065075008	0.0656326	-0.012309013	0.862324304	0.097588359	0.064329373	HDACi
PSC1	Panobinostat	Q9HA64	FN3KRP	0.866403366	1.116605804	0.85744252	0.991504585	0.176919841	0.178435727	-0.012308651	0.904696909	0.066794984	0.043496893	HDACi
H292	Vorinostat	O75718	CRTAP	0.949146036	1.033864934	0.787840018	0.991505485	0.059905307	0.060418533	-0.012307341	0.854173608	0.103561963	0.068453851	HDACi
PSC1	TSA	Q96FV9	THOC1	0.962007232	1.021021191	0.711431369	0.991514212	0.04172917	0.042086306	-0.012294644	0.796263077	0.147866989	0.098943422	HDACi
H292	Panobinostat	O95602	POLR1A	0.985422401	0.997606332	0.363264136	0.991514366	0.00861534	0.008689073	-0.012294419	0.498793336	0.439777477	0.302079357	HDACi
PSC1	Belinostat	Q9NQC3	RTN4	0.897793204	1.085238139	0.85721612	0.991515671	0.132543584	0.13367775	-0.01229252	0.904543094	0.066909671	0.043570738	HDACi
A549	Vorinostat	P62875	POLR2L	0.885885804	1.097145874	0.939521415	0.991515839	0.149383428	0.150661666	-0.012292275	0.960843618	0.027093316	0.01734729	HDACi
HCT116	CUDC101	Q9UNZ2-5	NSFL1C	0.902934514	1.080100401	0.85677431	0.991517457	0.1252752	0.126346944	-0.012289921	0.904209992	0.067133564	0.043730698	HDACi
H292	Ralimetinib	Q9UIS9-12	MBD1	0.943246472	1.039789844	0.830691029	0.991518158	0.068266474	0.068850452	-0.012288902	0.885736763	0.08056048	0.052695329	Ralimetinib
H292	TSA	O00584	RNASET2	0.928524159	1.05451673	0.995667011	0.991520444	0.089090201	0.089852107	-0.012285575	0.997167221	0.001885882	0.001232006	HDACi
PSC1	Belinostat	Q14181	POLA2	0.980303927	1.002760355	0.705266525	0.991532141	0.015879092	0.016014703	-0.012268556	0.791443038	0.151646729	0.101580337	HDACi
A549	Abexinostat	Q9Y5N5	N6AMT1	0.88588117	1.097188657	0.927646155	0.991534913	0.149416957	0.150692583	-0.012264522	0.953127728	0.032617651	0.020848896	HDACi
PC9	Panobinostat	Q16401	PSMD5	0.9867272	0.996344666	0.241319947	0.991535933	0.006800575	0.006858627	-0.012263038	0.375400117	0.617406778	0.425505596	HDACi
PSC1	TSA	P62487	POLR2G	0.975633518	1.007444219	0.632085128	0.991538869	0.022493562	0.022685507	-0.012258767	0.733369659	0.199224428	0.134677062	HDACi
HCT116	Ralimetinib	Q9Y2G0	EFR3B	0.991144901	0.991935071	0.882799218	0.991539986	0.000558734	0.000563502	-0.012257142	0.922281852	0.05413806	0.035136337	Ralimetinib
PSC1	Abexinostat	Q499Z4	ZNF672	1.103620837	0.879460321	0.884170491	0.991540579	0.158505421	0.159857725	-0.012256279	0.923233047	0.053463984	0.034688658	HDACi
PSC1	Abexinostat	P55884-2	EIF3B	1.088277574	0.894804621	0.877399372	0.991541097	0.136806036	0.137973138	-0.012255524	0.918533909	0.056802681	0.036904806	HDACi
H292	Ralimetinib	Q9Y2I8-2	WDR37	0.992866548	0.990217626	0.762953448	0.991542087	0.00187307	0.001889048	-0.012254084	0.835462217	0.11750196	0.078073186	Ralimetinib
HCT116	TSA	Q9UQ88	CDK11A	0.99304986	0.990036754	0.662570678	0.991543307	0.002130588	0.002148759	-0.012252309	0.757958243	0.178767788	0.120354719	HDACi
H292	Belinostat	Q9NUP7	TRMT13	0.95458318	1.028506724	0.827764926	0.991544952	0.052271839	0.052717569	-0.012249916	0.883634538	0.082092979	0.053727317	HDACi
PSC1	Vorinostat	Q8NC51	SERBP1	0.90036552	1.082728173	0.864492621	0.991546846	0.128949869	0.130049195	-0.012247159	0.909528546	0.063238709	0.041183666	HDACi
A549	Belinostat	Q96CW1	AP2M1	0.976956375	1.006138088	0.671330123	0.991547231	0.020634587	0.020810493	-0.0122466	0.764862489	0.173063866	0.116416637	HDACi
A549	Abexinostat	Q9BYJ4	TRIM34	1.009271985	0.973824704	0.949142883	0.991548345	0.025065013	0.025278659	-0.012244979	0.967229052	0.022668405	0.014470667	HDACi
A549	TSA	Q9UHR5	SAP30BP	1.030969876	0.952128395	0.773164399	0.991549136	0.055749346	0.056224492	-0.012243829	0.843171168	0.111728152	0.074084252	HDACi
A549	Ralimetinib	A6NDU8	C5orf51	0.905702028	1.07739673	0.920312108	0.991549379	0.121406487	0.122441192	-0.012243475	0.948207627	0.036064864	0.023096556	Ralimetinib
HCT116	Ralimetinib	P49643	PRIM2	0.973159261	1.009944748	0.605537086	0.991552004	0.026011268	0.026232883	-0.012239655	0.711814424	0.217859253	0.147633216	Ralimetinib
PSC1	Abexinostat	P84103	SRSF3	0.767663595	1.215443239	0.83716657	0.991553417	0.316628023	0.31932523	-0.012237599	0.890377089	0.077188123	0.050426024	HDACi
A549	Panobinostat	O95749	GGPS1	0.93169031	1.051418842	0.834802317	0.991554576	0.084660857	0.085381944	-0.012235913	0.88869563	0.078416354	0.051246955	HDACi
PSC1	Ralimetinib	O15144	ARPC2	0.964690489	1.018421992	0.854251585	0.991556241	0.037993911	0.038317454	-0.012233491	0.902454332	0.068414207	0.044574766	Ralimetinib
PC9	Ralimetinib	Q9BUB5	MKNK1	0.978062694	1.005062313	0.733126827	0.991562504	0.019091614	0.01925407	-0.012224379	0.812845126	0.134820888	0.089992194	Ralimetinib
A549	CUDC101	Q9BZI7	UPF3B	0.914304044	1.068822868	0.908770435	0.991563456	0.109261309	0.110190939	-0.012222993	0.940294957	0.04154581	0.026735893	HDACi
H292	Ralimetinib	Q9BU23	LMF2	0.981381274	1.001746048	0.869932872	0.991563661	0.01440007	0.014522587	-0.012222695	0.913336763	0.060514258	0.039369061	Ralimetinib
PSC1	Abexinostat	Q9H0K1	SIK2	0.920491991	1.062635594	0.91861215	0.991563792	0.100510705	0.101365849	-0.012222504	0.947026629	0.036867815	0.023637809	HDACi
A549	Ralimetinib	A7KAX9	ARHGAP32	0.983374824	0.999759329	0.539580531	0.991567077	0.011585595	0.011684126	-0.012217725	0.656587843	0.267943728	0.182707163	Ralimetinib
PC9	Abexinostat	P43405	SYK	0.926983185	1.056151652	0.854987743	0.991567419	0.091335899	0.092112646	-0.012217227	0.902968554	0.068040111	0.044327374	HDACi
PSC1	Panobinostat	Q13505	MTX1	0.973028868	1.010108099	0.855100735	0.991568484	0.026218975	0.026441921	-0.012215678	0.903065113	0.06798272	0.044280935	HDACi
A549	Vorinostat	Q6NYC1-3	JMJD6	1.024826108	0.95833292	0.888385049	0.991579514	0.047017784	0.047417059	-0.012199629	0.926286138	0.051398759	0.033254835	HDACi
H292	Vorinostat	Q9UNZ5	C19orf53	0.979888875	1.0032744	0.728076663	0.991581637	0.016536063	0.016676451	-0.01219654	0.808992124	0.137822889	0.092055706	HDACi
PC9	TSA	Q92599	SEPTIN8	0.999454521	0.98371929	0.542144803	0.991586905	0.011126488	0.011220891	-0.012188875	0.658790769	0.265884701	0.181252495	HDACi
PSC1	Vorinostat	Q9P0W2	HMG20B	0.946674184	1.036500962	0.901066652	0.991587573	0.063517123	0.06405599	-0.012187904	0.935086842	0.045243083	0.029148054	HDACi
A549	Ralimetinib	P18206	VCL	1.007797606	0.975379144	0.644426421	0.991588375	0.022923315	0.023117773	-0.012186737	0.743524962	0.190826662	0.128704447	Ralimetinib
A549	Ralimetinib	Q9UHY7	ENOPH1	1.011632536	0.971545071	0.722372271	0.991588804	0.028346118	0.028586566	-0.012186113	0.804683553	0.141238933	0.094374875	Ralimetinib
HCT116	Ralimetinib	Q7KZF4	SND1	0.975735158	1.007446841	0.775677331	0.991591	0.022423546	0.022613705	-0.012182918	0.844994755	0.1103189	0.073145987	Ralimetinib
HCT116	Panobinostat	P62829	RPL23	0.999435363	0.983747632	0.798371356	0.991591498	0.011092901	0.011186967	-0.012182194	0.862050028	0.097795053	0.06446753	HDACi
A549	Panobinostat	P36578	RPL4	0.956150933	1.027046577	0.817409615	0.991598755	0.050130791	0.05055552	-0.012171634	0.876161477	0.087560258	0.057415846	HDACi
PSC1	CUDC101	Q9BTN0	LRFN3	0.982641139	1.000559506	0.957300281	0.991600322	0.012670199	0.012777526	-0.012169355	0.972612592	0.018951814	0.012060112	HDACi
PSC1	TSA	Q96CU9	FOXRED1	0.946710896	1.036491972	0.957407865	0.991601434	0.063484808	0.064022505	-0.012167737	0.972675829	0.018903009	0.012031876	HDACi
A549	Ralimetinib	Q16643-3	DBN1	1.096481604	0.886723473	0.960963068	0.991602538	0.148321397	0.149577468	-0.01216613	0.975027248	0.017293303	0.010983248	Ralimetinib
H292	Ralimetinib	Q9C0J8	WDR33	0.986831957	0.996377599	0.732835287	0.991604778	0.006749788	0.006806934	-0.012162872	0.812627146	0.134993627	0.090108674	Ralimetinib
HCT116	Belinostat	Q9Y371	SH3GLB1	1.08675254	0.896467646	0.916819494	0.991610093	0.134551739	0.135690167	-0.012155139	0.945828586	0.037716161	0.024187564	HDACi
PSC1	Vorinostat	O95067	CCNB2	1.058141356	0.925090198	0.844517641	0.991615777	0.094081376	0.094876845	-0.012146869	0.895658534	0.073391274	0.047857532	HDACi
PC9	Abexinostat	Q96RR1	TWNK	0.912923274	1.070315027	0.971162859	0.99161915	0.111292776	0.112233387	-0.012141962	0.981492257	0.012707935	0.008113122	HDACi
PC9	Panobinostat	Q9BQL6	FERMT1	0.993204213	0.990036304	0.938619457	0.991620259	0.00224005	0.00225898	-0.012140349	0.960342955	0.027510447	0.017573645	HDACi
PSC1	Abexinostat	Q14147	DHX34	1.189495402	0.793746096	0.866025253	0.991620749	0.279837018	0.282201657	-0.012139636	0.910569694	0.062469444	0.040686808	HDACi
HCT116	TSA	P49792	RANBP2	0.994924007	0.988320625	0.200450548	0.991622316	0.004669296	0.004708744	-0.012137356	0.330116529	0.697992753	0.481332731	HDACi
H292	CUDC101	Q13177	PAK2	0.984947327	0.99831208	0.735743771	0.991629704	0.009450307	0.009530077	-0.012126608	0.81486978	0.133273406	0.088911788	HDACi
H292	Ralimetinib	B3KU38	IQCJ-SCHIP1	0.952373086	1.030892576	0.790023568	0.991632831	0.055521664	0.055990142	-0.012122058	0.855830134	0.102359953	0.067612426	Ralimetinib
PC9	Vorinostat	Q8N5M9	JAGN1	0.954304046	1.028961752	0.81266945	0.991632899	0.05279097	0.053236404	-0.012121959	0.872597806	0.090086066	0.059185883	HDACi
H292	CUDC101	P47756-2	CAPZB	1.044657193	0.938609626	0.825635609	0.991633409	0.074986954	0.075619633	-0.012121216	0.882105048	0.083211585	0.054479692	HDACi
PSC1	Vorinostat	Q86V81	ALYREF	1.01965944	0.963610954	0.853691054	0.991635197	0.039632265	0.039966577	-0.012118616	0.902082425	0.068699269	0.044753778	HDACi
H292	CUDC101	P49773	HINT1	1.044425399	0.938851587	0.906958669	0.991638493	0.074651959	0.075281425	-0.01211382	0.939094241	0.042412504	0.027290823	HDACi
A549	Abexinostat	Q15181	PPA1	0.948678899	1.034598129	0.794641988	0.991638514	0.06075407	0.061266348	-0.01211379	0.859194034	0.099828491	0.065908747	HDACi
PSC1	TSA	O95865	DDAH2	1.013410619	0.96986815	0.970698084	0.991639384	0.030789175	0.031048762	-0.012112524	0.981199302	0.012915828	0.008242769	HDACi
H292	Vorinostat	Q9UNM6	PSMD13	0.987079978	0.996205015	0.506563125	0.991642496	0.006452375	0.006506755	-0.012107996	0.628502967	0.295366428	0.201692668	HDACi
PC9	Belinostat	Q3KNV8-2	PCGF3	0.955651962	1.027635169	0.955987778	0.991643566	0.050899814	0.051328739	-0.01210644	0.971748938	0.01954766	0.012445925	HDACi
PSC1	Abexinostat	P82932	MRPS6	0.734210551	1.249077895	0.870320632	0.991644223	0.364066191	0.367133879	-0.012105484	0.913551709	0.060320721	0.039266866	HDACi
H292	Belinostat	Q9BQG2	NUDT12	1.031253461	0.952038389	0.783645242	0.991645925	0.056013515	0.056485398	-0.012103008	0.851000943	0.105880499	0.070069959	HDACi
H292	Abexinostat	Q9NWV4	CZIB	1.098522579	0.884771176	0.90157445	0.991646877	0.151145066	0.152418234	-0.012101622	0.935437309	0.044998405	0.028985313	HDACi
H292	CUDC101	O95396	MOCS3	0.974544888	1.008756415	0.683331449	0.991650651	0.024191203	0.024394884	-0.012096132	0.774177531	0.165368591	0.111159437	HDACi
PC9	Abexinostat	Q7KZF4	SND1	0.935114471	1.048189366	0.902890077	0.991651918	0.079956025	0.080629123	-0.012094289	0.936334778	0.04436512	0.028568846	HDACi
PSC1	Ralimetinib	P62191	PSMC1	0.933348219	1.04995703	0.91503929	0.991652625	0.082454882	0.083148957	-0.012093261	0.944579172	0.038560258	0.024761635	Ralimetinib
PC9	Vorinostat	P63261	ACTG1	1.00572032	0.977586757	0.55819489	0.991653538	0.019893433	0.02006087	-0.012091932	0.672305967	0.253214144	0.172433034	HDACi
H292	Belinostat	Q8N1G1	REXO1	0.8027655	1.180543718	0.928104616	0.991654609	0.267129539	0.269377601	-0.012090374	0.953448605	0.032403067	0.020702712	HDACi
H292	TSA	Q9UKT8	FBXW2	0.914665263	1.068649194	0.85917208	0.991657228	0.108883082	0.109799111	-0.012086563	0.905899986	0.065919844	0.042919747	HDACi
H292	CUDC101	Q15386	UBE3C	0.936724685	1.046599206	0.853286088	0.991661945	0.077693019	0.078346274	-0.012079701	0.90176321	0.068905335	0.044907487	HDACi
HCT116	Panobinostat	Q9Y4E5	ZNF451	0.987110349	0.996220554	0.153675466	0.991665452	0.006441888	0.00649603	-0.0120746	0.275274688	0.813395462	0.56023372	HDACi
A549	Vorinostat	Q9H9Q2	COPS7B	0.998309135	0.985022504	0.394701857	0.991665819	0.009395067	0.009474025	-0.012074065	0.528297601	0.40373083	0.277121361	HDACi
PSC1	CUDC101	P14859-6	POU2F1	1.015101909	0.968232828	0.977225906	0.991667368	0.033141445	0.03341992	-0.012071811	0.985538955	0.010005028	0.006326205	HDACi
HCT116	Ralimetinib	Q96QD8	SLC38A2	0.86511315	1.118222634	0.911179938	0.991667892	0.178975433	0.180479205	-0.01207105	0.941935584	0.040395851	0.025978796	Ralimetinib
PC9	Vorinostat	Q9H6V9-2	LDAH	0.920390429	1.062948193	0.861213184	0.991669311	0.100803561	0.101650379	-0.012068985	0.907350952	0.06488933	0.042224701	HDACi
H292	Abexinostat	P62491	RAB11A	0.89648721	1.086852213	0.946981314	0.991669711	0.134608384	0.13573913	-0.012068403	0.965829831	0.023658591	0.015099385	HDACi
PSC1	TSA	Q15382	RHEB	0.942932219	1.040407226	0.892216601	0.991669723	0.068925238	0.069504228	-0.012068386	0.928900729	0.0495297	0.032030696	HDACi
PSC1	Ralimetinib	Q9UI08-2	EVL	0.957445461	1.025898544	0.917708579	0.991672003	0.048403639	0.048810129	-0.012065069	0.946397726	0.037295209	0.023926312	Ralimetinib
H292	Belinostat	P43034	PAFAH1B1	0.988456943	0.994891533	0.797693886	0.991674238	0.004549943	0.004588143	-0.012061817	0.861511808	0.098163737	0.064738766	HDACi
PC9	TSA	Q5VT97	SYDE2	0.720881842	1.262470078	0.836646757	0.99167596	0.382960714	0.386175252	-0.012059312	0.890067227	0.077457868	0.05057719	HDACi
PC9	Ralimetinib	P0DJD1	RGPD2	1.020612126	0.962744925	0.763993284	0.991678525	0.04091829	0.041261648	-0.01205558	0.836264612	0.116910459	0.077656281	Ralimetinib
HCT116	Panobinostat	Q9NWM0-6	SMOX	0.996990781	0.98636812	0.804560979	0.991679451	0.007511356	0.007574379	-0.012054234	0.866678217	0.094441034	0.062142119	HDACi
HCT116	Ralimetinib	Q96KP4	CNDP2	1.020945158	0.96241654	0.768575873	0.991680849	0.041385982	0.041733167	-0.0120522	0.839751516	0.114313253	0.075849204	Ralimetinib
HCT116	Ralimetinib	P07195	LDHB	1.063283266	0.920079329	0.899316806	0.991681298	0.101260475	0.102109897	-0.012051547	0.933865193	0.046087291	0.029715811	Ralimetinib
PSC1	Abexinostat	Q6P587-3	FAHD1	0.794690573	1.188687067	0.851388844	0.99168882	0.278597592	0.280932473	-0.012040604	0.900429894	0.069872045	0.045550095	HDACi
HCT116	Panobinostat	Q9UKB1	FBXW11	1.06481724	0.918561477	0.860316862	0.991689358	0.103418441	0.104285118	-0.01203982	0.906755953	0.065341565	0.042509584	HDACi
A549	Belinostat	Q14739	LBR	0.948422236	1.034959529	0.894085244	0.991690883	0.061191107	0.061703811	-0.012037603	0.930185447	0.048621073	0.031430459	HDACi
HCT116	CUDC101	Q15527	SURF2	1.070512138	0.912872104	0.910441142	0.991692121	0.111468337	0.112402161	-0.012035802	0.941408962	0.040748125	0.026221672	HDACi
PSC1	Vorinostat	Q5ZPR3	CD276	0.947266344	1.036121117	0.823329287	0.991693731	0.062829812	0.063356065	-0.01203346	0.880478161	0.084426436	0.055281411	HDACi
HCT116	Ralimetinib	Q9H9Y2	RPF1	0.898968215	1.084419355	0.980018548	0.991693785	0.131133758	0.132232106	-0.01203338	0.987325894	0.008765705	0.005539473	Ralimetinib
HCT116	CUDC101	O15145	ARPC3	0.872460056	1.110928059	0.941768824	0.991694058	0.168622342	0.17003464	-0.012032984	0.962319103	0.02605569	0.016680893	HDACi
A549	TSA	Q92747	ARPC1A	1.002979113	0.980414182	0.632842598	0.991696647	0.015955815	0.016089411	-0.012029216	0.733978301	0.198704295	0.134316779	HDACi
HCT116	Panobinostat	Q9Y281	CFL2	1.016693819	0.96670794	0.817692642	0.991700879	0.035345354	0.035641144	-0.01202306	0.876367729	0.08740991	0.057313623	HDACi
PSC1	TSA	P17152	TMEM11	0.997133207	0.986274549	0.940245978	0.991703878	0.007678231	0.007742464	-0.012018697	0.961316339	0.026758515	0.017133676	HDACi
A549	TSA	Q9BVQ7	SPATA5L1	0.982197486	1.001210741	0.740691818	0.991704114	0.013444402	0.013556868	-0.012018355	0.818678734	0.130362453	0.086886491	HDACi
H292	CUDC101	Q13617-2	CUL2	0.978716554	1.004692464	0.594748881	0.991704509	0.018367742	0.018521386	-0.01201778	0.702780267	0.225666366	0.153180442	HDACi
H292	Ralimetinib	P27694	RPA1	0.994925833	0.988485755	0.368734123	0.991705794	0.004553822	0.004591909	-0.01201591	0.503967409	0.43328667	0.297597548	Ralimetinib
A549	Panobinostat	O14772	FPGT	0.967288018	1.016130189	0.682635732	0.991709103	0.03453663	0.034825363	-0.012011096	0.773595824	0.165810982	0.111485883	HDACi
HCT116	Vorinostat	Q8IZP0-9	ABI1	0.991453086	0.991965568	0.838599796	0.991709327	0.00036238	0.00036541	-0.012010771	0.891434965	0.076445248	0.049910336	HDACi
PC9	Ralimetinib	O75410-2	TACC1	1.128120728	0.855298316	0.977862056	0.991709522	0.192914577	0.194527302	-0.012010487	0.985939465	0.009722405	0.006149749	Ralimetinib
A549	Abexinostat	Q9UKK9	NUDT5	0.975005386	1.008414434	0.656800601	0.99170991	0.023623765	0.023821245	-0.012009922	0.753468562	0.182566458	0.122934863	HDACi
HCT116	Ralimetinib	Q02338	BDH1	0.927609243	1.05582366	0.866771788	0.991716451	0.090661284	0.091418554	-0.012000407	0.911082372	0.062095233	0.040442356	Ralimetinib
A549	Belinostat	Q92890-1	UFD1	0.982283676	1.001152618	0.455269325	0.991718147	0.013342356	0.013453779	-0.01199794	0.583499029	0.34173161	0.233959862	HDACi
A549	Ralimetinib	Q15650	TRIP4	0.999315482	0.984128227	0.635718619	0.991721855	0.010739011	0.010828652	-0.011992546	0.736376146	0.196735068	0.132900288	Ralimetinib
A549	Ralimetinib	Q9UBQ0-2	VPS29	0.996172389	0.987271787	0.716592064	0.991722088	0.006293676	0.006346209	-0.011992206	0.800259282	0.144728006	0.09676928	Ralimetinib
HCT116	TSA	Q5HYA8	TMEM67	0.946429973	1.037017534	0.806803003	0.991723754	0.064055079	0.064589639	-0.011989783	0.868337228	0.093232494	0.061311579	HDACi
A549	TSA	P84103	SRSF3	1.01497804	0.968473775	0.835139552	0.991725907	0.032883481	0.033157832	-0.011986651	0.888952664	0.078240948	0.051121364	HDACi
PSC1	Belinostat	P07948-2	LYN	1.127253428	0.856201478	0.856623806	0.991727453	0.191662672	0.193261436	-0.011984402	0.904105144	0.06720986	0.04378106	HDACi
HCT116	CUDC101	Q16515-2	ASIC2	1.066826021	0.916630187	0.849976543	0.991728104	0.106204493	0.107090333	-0.011983455	0.899519598	0.070593059	0.04598937	HDACi
PSC1	Ralimetinib	Q9H9Q2	COPS7B	1.003161034	0.980297015	0.941730979	0.991729025	0.016167303	0.016302137	-0.011982116	0.962295769	0.026073143	0.016691423	Ralimetinib
PSC1	Vorinostat	Q01850	CDR2	0.973741481	1.009719592	0.902754905	0.991730536	0.025440367	0.025652499	-0.011979917	0.936229212	0.044430143	0.028617812	HDACi
A549	CUDC101	O15091	PRORP	0.906289831	1.0771772	0.857599982	0.991733515	0.120835617	0.121842829	-0.011975583	0.904801786	0.066715237	0.043446551	HDACi
A549	TSA	P40222	TXLNA	0.982603123	1.000864661	0.75828295	0.991733892	0.012912857	0.013020486	-0.011975035	0.832010297	0.120168709	0.079871299	HDACi
A549	TSA	P54274	TERF1	1.045349299	0.938118784	0.865121977	0.991734042	0.075823424	0.076455402	-0.011974817	0.909938125	0.062922655	0.040988138	HDACi
H292	CUDC101	Q8NAV1	PRPF38A	0.967382153	1.016088374	0.725244072	0.991735264	0.034440499	0.034727512	-0.01197304	0.806869664	0.139515812	0.093196612	HDACi
H292	CUDC101	Q3KRA9-2	ALKBH6	1.001812856	0.981660962	0.707376796	0.991736909	0.014249541	0.014368268	-0.011970646	0.793086626	0.150349191	0.100679373	HDACi
PC9	Abexinostat	P54277	PMS1	0.850760166	1.132717337	0.973068654	0.991738751	0.199373828	0.201034625	-0.011967966	0.982735089	0.011856517	0.007563537	HDACi
PSC1	Ralimetinib	O75582	RPS6KA5	1.05017367	0.933307919	0.862786078	0.991740794	0.082636565	0.083324761	-0.011964994	0.908383874	0.064096871	0.041730584	Ralimetinib
PSC1	Ralimetinib	Q92614	MYO18A	0.99930973	0.984176398	0.951669676	0.991743064	0.010700882	0.010789974	-0.011961692	0.968977812	0.021513769	0.013686167	Ralimetinib
PSC1	Vorinostat	P82921	MRPS21	1.031412164	0.952074671	0.781970955	0.991743417	0.056100079	0.056567131	-0.011961178	0.849733097	0.106809378	0.070717466	HDACi
PSC1	Abexinostat	P27635	RPL10	1.206487359	0.777000634	0.833541017	0.991743997	0.303692976	0.306221138	-0.011960335	0.887754252	0.079073024	0.051707239	HDACi
H292	Ralimetinib	P61970	NUTF2	1.019384735	0.964104403	0.821038044	0.991744569	0.039089098	0.039414481	-0.011959503	0.878861817	0.085636719	0.056079404	Ralimetinib
PC9	Panobinostat	O75503	CLN5	0.961556852	1.021933279	0.759535015	0.991745066	0.042692581	0.043047939	-0.01195878	0.832959996	0.1194522	0.079375856	HDACi
PC9	Belinostat	Q5TC12	ATPAF1	1.134542482	0.848948531	0.944643584	0.991745506	0.201945419	0.203626251	-0.01195814	0.964272689	0.024732021	0.015800134	HDACi
PC9	Vorinostat	Q96NT0	CCDC115	1.005582099	0.977923082	0.899132346	0.99175259	0.019557879	0.019720522	-0.011947834	0.933742783	0.046176379	0.029772742	HDACi
PC9	Panobinostat	Q92552-2	MRPS27	0.982980502	1.000531777	0.782117855	0.99175614	0.012410626	0.012513788	-0.011942671	0.849835798	0.1067278	0.070664979	HDACi
PSC1	Abexinostat	Q8IWI9	MGA	1.178982368	0.80453082	0.844592472	0.991756594	0.264777228	0.266978037	-0.011942011	0.89570403	0.073352794	0.047835472	HDACi
H292	Panobinostat	P06748	NPM1	1.008035664	0.975477545	0.581725952	0.991756604	0.023022067	0.023213425	-0.011941995	0.69198604	0.235281561	0.159902667	HDACi
PC9	Abexinostat	P01023	A2M	0.991106554	0.992408948	0.955949977	0.991757751	0.000920932	0.000928585	-0.011940327	0.971732977	0.019564833	0.012453059	HDACi
HCT116	Vorinostat	Q9GZP8	IMUP	1.231211167	0.752318102	0.982070077	0.991764635	0.338628534	0.34144042	-0.011930314	0.988649477	0.007857522	0.004957659	HDACi
H292	Belinostat	P62277	RPS13	0.929567794	1.053963763	0.850384135	0.991765778	0.087961233	0.088691539	-0.01192865	0.899765922	0.070384851	0.04587046	HDACi
H292	CUDC101	Q96CB9	NSUN4	0.93422577	1.049313365	0.830535161	0.991769567	0.081379218	0.082054563	-0.011923138	0.885641266	0.080641977	0.052742156	HDACi
PC9	Abexinostat	O75191	XYLB	1.011901816	0.971643495	0.808444663	0.991772655	0.028466931	0.028703081	-0.011918646	0.869529367	0.092349702	0.060715746	HDACi
PSC1	Abexinostat	Q13228-4	SELENBP1	0.844575754	1.13898403	0.863484716	0.991779892	0.208178089	0.209903519	-0.01190812	0.908860166	0.063745345	0.041502931	HDACi
A549	Abexinostat	Q969E2	SCAMP4	0.934499812	1.049065193	0.84880502	0.991782503	0.081009958	0.081681172	-0.011904322	0.898710414	0.071192061	0.046380226	HDACi
PSC1	Vorinostat	P15529	CD46	1.082626632	0.900939532	0.865483193	0.991783082	0.12847218	0.129536571	-0.011903479	0.910184169	0.062741361	0.040870722	HDACi
H292	Ralimetinib	P48553	TRAPPC10	0.952058776	1.031508549	0.804073307	0.991783663	0.056179473	0.056644887	-0.011902634	0.866307798	0.094704355	0.062327776	Ralimetinib
PC9	TSA	Q8IYB8	SUPV3L1	0.90172823	1.081840869	0.945839936	0.99178455	0.127358868	0.128413846	-0.011901344	0.965076297	0.024182353	0.015438351	HDACi
H292	Ralimetinib	Q9UJC3	HOOK1	1.006210161	0.977373101	0.906472271	0.991791631	0.02039088	0.020559642	-0.011891043	0.938768945	0.042645477	0.027441285	Ralimetinib
H292	Ralimetinib	Q6YN16	HSDL2	0.975415227	1.008174639	0.548970445	0.991794933	0.023164402	0.02335604	-0.01188624	0.664425357	0.260451036	0.177553802	Ralimetinib
PSC1	Ralimetinib	Q6PCB5	RSBN1L	0.984470156	0.99912402	0.879276062	0.991797088	0.010361847	0.010447547	-0.011883106	0.919837904	0.05587475	0.036288698	Ralimetinib
H292	TSA	O43159	RRP8	1.030522313	0.953073038	0.888868214	0.991797675	0.054764908	0.055217822	-0.011882251	0.92659301	0.051162624	0.03311098	HDACi
PC9	Abexinostat	Q9HAN9	NMNAT1	0.984649992	0.998945499	0.833411404	0.991797745	0.01010845	0.010192048	-0.011882149	0.887662228	0.079140561	0.05175226	HDACi
A549	CUDC101	Q9NY26	SLC39A1	0.968279617	1.01532328	0.953788896	0.991801448	0.033264893	0.033539871	-0.011876763	0.970412757	0.020547738	0.013043503	HDACi
HCT116	Vorinostat	Q9NPF5	DMAP1	0.930930531	1.052673227	0.919696829	0.991801879	0.086085085	0.086796655	-0.011876136	0.947796509	0.036355311	0.023284895	HDACi
PSC1	TSA	P57721	PCBP3	0.998832223	0.984772867	0.825731795	0.991802545	0.009941466	0.010023634	-0.011875168	0.882179294	0.083160992	0.05444314	HDACi
PSC1	Ralimetinib	Q9H0R6	QRSL1	0.970291827	1.013320099	0.788697545	0.991805963	0.030425583	0.030676951	-0.011870195	0.854855868	0.103089511	0.068107103	Ralimetinib
PSC1	CUDC101	Q14318-2	FKBP8	1.011927048	0.971685842	0.645090364	0.991806445	0.02845483	0.028689902	-0.011869494	0.744057732	0.190379445	0.128393366	HDACi
H292	Belinostat	P27348	YWHAQ	1.027053947	0.956566746	0.813053674	0.991810347	0.049841977	0.050253536	-0.011863819	0.872900095	0.089880784	0.059035459	HDACi
PSC1	Ralimetinib	Q9H875	PRKRIP1	0.94275223	1.040875236	0.910237902	0.991813733	0.069383443	0.069956123	-0.011858893	0.941283986	0.040845085	0.02627933	Ralimetinib
PC9	Ralimetinib	Q6UXN9	WDR82	0.972458953	1.011175978	0.662409516	0.991817465	0.027377071	0.027602933	-0.011853464	0.757838786	0.178873437	0.120423172	Ralimetinib
PC9	Ralimetinib	Q14980	NUMA1	0.993588132	0.990047796	0.094577632	0.991817964	0.002503396	0.002524048	-0.011852739	0.199691605	1.024211563	0.699640192	Ralimetinib
HCT116	CUDC101	Q9Y5N6	ORC6	1.074135902	0.909505927	0.989013247	0.991820915	0.116410972	0.117370959	-0.011848447	0.992814653	0.004797891	0.003131822	HDACi
PSC1	Ralimetinib	Q9Y2K6	USP20	1.017433664	0.966208833	0.897293731	0.991821248	0.036221425	0.036520114	-0.011847962	0.932568815	0.047065366	0.030319111	Ralimetinib
PSC1	Abexinostat	Q9NP81-2	SARS2	0.918868432	1.064775964	0.908345248	0.991822198	0.103172205	0.104022883	-0.01184658	0.940004122	0.041749051	0.026870242	HDACi
PSC1	Ralimetinib	Q0PNE2	ELP6	1.037837589	0.945807707	0.803250008	0.991822648	0.065074954	0.065611482	-0.011845926	0.86573149	0.095149262	0.062616785	Ralimetinib
A549	Ralimetinib	Q9P246-2	STIM2	1.038311886	0.945343349	0.908352497	0.991827617	0.065738683	0.066280352	-0.011838698	0.940008155	0.041745585	0.026868379	Ralimetinib
HCT116	TSA	O75486-4	SUPT3H	0.951880577	1.031776395	0.936665532	0.991828486	0.056494875	0.056960327	-0.011837434	0.959084564	0.028415461	0.018143099	HDACi
PC9	Abexinostat	Q86VN1	VPS36	1.01902172	0.964644088	0.713001572	0.991832904	0.038450793	0.03876741	-0.011831008	0.797481495	0.146909513	0.098279385	HDACi
PSC1	Ralimetinib	P49257	LMAN1	1.017603096	0.966065274	0.817295196	0.991834185	0.036442743	0.036742778	-0.011829144	0.8760924	0.087621054	0.057450087	Ralimetinib
PC9	Abexinostat	P11766	ADH5	0.941503076	1.042165714	0.849683379	0.991834395	0.071179234	0.071765241	-0.011828839	0.899316913	0.070742877	0.046087239	HDACi
HCT116	Belinostat	Q9H845	ACAD9	0.960214551	1.023455043	0.824573452	0.991834797	0.044717781	0.045085916	-0.011828254	0.881354155	0.083770652	0.054849544	HDACi
PSC1	CUDC101	Q15121-2	PEA15	1.038702261	0.944969561	0.980896125	0.991835911	0.066279028	0.06682459	-0.011826634	0.987901318	0.008376981	0.005286435	HDACi
H292	Abexinostat	Q9UBK9-2	UXT	0.789317566	1.194358375	0.989004562	0.99183797	0.286407102	0.288764003	-0.011823638	0.99281304	0.004801705	0.003132527	HDACi
PC9	Ralimetinib	Q92624	APPBP2	1.000084573	0.983594239	0.769280621	0.991839406	0.011660427	0.011756366	-0.01182155	0.840294505	0.113915207	0.075568477	Ralimetinib
HCT116	Ralimetinib	Q9H0P0	NT5C3A	0.961303755	1.022379368	0.83502157	0.991841561	0.04318698	0.043542217	-0.011818415	0.888867556	0.078302306	0.051162945	Ralimetinib
HCT116	TSA	P61313	RPL15	1.018356419	0.965331596	0.810582553	0.991844007	0.037494212	0.037802529	-0.011814857	0.8711073	0.091202748	0.059928347	HDACi
A549	Ralimetinib	Q5JU85	IQSEC2	0.904743435	1.078945579	0.861054524	0.991844507	0.123179517	0.124192367	-0.01181413	0.907238469	0.064969347	0.042278543	Ralimetinib
HCT116	TSA	Q99623	PHB2	0.986504258	0.997186026	0.196217347	0.991845142	0.007553151	0.007615252	-0.011813206	0.325283995	0.7072626	0.487737305	HDACi
H292	Ralimetinib	P20338	RAB4A	0.99529487	0.988396604	0.724105042	0.991845737	0.004877811	0.004917913	-0.011812341	0.806005246	0.140198429	0.093662132	Ralimetinib
PSC1	Abexinostat	Q1KMD3	HNRNPUL2	1.047489319	0.936204345	0.877509884	0.991846832	0.07869036	0.079337209	-0.011810748	0.918593218	0.056747983	0.036876765	HDACi
PSC1	Ralimetinib	Q9BV38	WDR18	0.967299555	1.016394948	0.727213812	0.991847252	0.034715686	0.03500104	-0.011810138	0.808352525	0.138337881	0.092399201	Ralimetinib
A549	CUDC101	Q6VY07-2	PACS1	0.989308344	0.994387581	0.631217396	0.991847963	0.003591563	0.003621082	-0.011809103	0.73264775	0.199821041	0.13510478	HDACi
PSC1	CUDC101	Q7Z478	DHX29	0.89933645	1.084372836	0.987368103	0.991854643	0.130840484	0.131914978	-0.011799387	0.991819848	0.005520907	0.003567205	HDACi
PSC1	Ralimetinib	Q13616	CUL1	1.002552287	0.981160516	0.722743172	0.991856401	0.015126267	0.01525046	-0.011796829	0.80495891	0.141016002	0.094226288	Ralimetinib
HCT116	Vorinostat	Q9Y478	PRKAB1	0.969088255	1.014636031	0.718982599	0.991862143	0.032207141	0.032471389	-0.011788477	0.802049183	0.143281621	0.095798999	HDACi
A549	Ralimetinib	Q13952	NFYC	0.985514522	0.998210074	0.715010401	0.991862298	0.008977111	0.009050764	-0.011788253	0.799005109	0.14568764	0.097450443	Ralimetinib
PSC1	Abexinostat	Q13617-2	CUL2	1.049570629	0.934156696	0.832135955	0.991863663	0.081609975	0.082279428	-0.011786267	0.886744847	0.079805713	0.052201326	HDACi
PSC1	TSA	P38935	IGHMBP2	1.052967047	0.930777649	0.927795765	0.991872348	0.086400952	0.087108944	-0.011773634	0.953229072	0.032547614	0.020802721	HDACi
PSC1	Vorinostat	Q5T8P6-3	RBM26	0.997890186	0.985855619	0.588251285	0.991872902	0.008509724	0.00857945	-0.011772828	0.697302627	0.230437115	0.156578698	HDACi
H292	Ralimetinib	Q15084-2	PDIA6	1.007626762	0.97612346	0.905848079	0.991875111	0.022276199	0.022458673	-0.011769615	0.938306489	0.042944632	0.02765528	Ralimetinib
HCT116	Ralimetinib	Q9NRX5	SERINC1	0.761673643	1.222077196	0.986224801	0.991875419	0.325554474	0.328221133	-0.011769167	0.991099039	0.00602408	0.003882945	Ralimetinib
PSC1	Panobinostat	Q06190	PPP2R3A	1.058525605	0.925226802	0.864187231	0.991876203	0.094256488	0.09502848	-0.011768027	0.909299334	0.063392155	0.041293127	HDACi
A549	Belinostat	Q15223	NECTIN1	1.090875929	0.892877118	0.887130414	0.991876524	0.140006302	0.141152955	-0.01176756	0.925414271	0.052012531	0.033663807	HDACi
HCT116	TSA	Q9UH99-2	SUN2	0.958663163	1.025090034	0.813767568	0.991876598	0.046970891	0.04735558	-0.011767452	0.873425396	0.089499623	0.058774184	HDACi
PSC1	Abexinostat	Q6GQQ9	OTUD7B	1.001171796	0.98258264	0.655213786	0.991877218	0.013144518	0.013252163	-0.011766551	0.752248128	0.183616973	0.123638884	HDACi
PSC1	Ralimetinib	O75940	SMNDC1	0.926707088	1.057047535	0.865839677	0.991877311	0.092164614	0.09291937	-0.011766415	0.910443785	0.062562517	0.040746865	Ralimetinib
HCT116	Panobinostat	P13073	COX4I1	0.955493058	1.028264036	0.77587553	0.991878547	0.051456852	0.051878179	-0.011764618	0.845141737	0.110207945	0.07307045	HDACi
PSC1	Ralimetinib	Q8WWQ0	PHIP	1.02288092	0.960883038	0.960056581	0.991881979	0.043839123	0.044197923	-0.011759626	0.97437801	0.017703171	0.011272526	Ralimetinib
A549	Ralimetinib	Q9UKL6	PCTP	0.958168377	1.025597312	0.869000894	0.991882844	0.047679457	0.048069646	-0.011758367	0.912649088	0.060979777	0.039696176	Ralimetinib
HCT116	Vorinostat	Q5QJE6	DNTTIP2	0.980398668	1.003369328	0.906550364	0.991883998	0.016242709	0.016375614	-0.01175669	0.938818625	0.042608063	0.027418303	HDACi
PSC1	CUDC101	Q9UM54-6	MYO6	0.943759885	1.040008892	0.991460542	0.991884388	0.068058326	0.06861518	-0.011756122	0.994392347	0.003724565	0.002442227	HDACi
PSC1	Ralimetinib	Q5HYI7	MTX3	1.140202024	0.843567144	0.854883957	0.991884584	0.209752535	0.211468691	-0.011755837	0.902904165	0.068092833	0.044358344	Ralimetinib
H292	Ralimetinib	Q5TBB1	RNASEH2B	1.020354741	0.963418341	0.746486641	0.991886541	0.040260114	0.040589435	-0.01175299	0.823034025	0.12697796	0.08458221	Ralimetinib
H292	TSA	Q92990	GLMN	1.000780678	0.982998059	0.742323945	0.991889368	0.012574211	0.01267703	-0.011748878	0.819959747	0.12940653	0.086207467	HDACi
PSC1	Abexinostat	O43390	HNRNPR	0.96577599	1.018004793	0.92345938	0.991890391	0.036931341	0.037233288	-0.01174739	0.950273993	0.034582203	0.022151156	HDACi
H292	TSA	Q15428	SF3A2	1.028924713	0.954860007	0.816819104	0.99189236	0.052371656	0.052799737	-0.011744527	0.875749395	0.087874113	0.057620154	HDACi
PSC1	Vorinostat	Q8N5N7	MRPL50	0.859824138	1.123961818	0.858389631	0.991892978	0.186773545	0.188300098	-0.011743627	0.905382895	0.066315537	0.043167715	HDACi
A549	Belinostat	Q53LP3	SOWAHC	1.002802315	0.980998578	0.440767418	0.991900447	0.01541757	0.015543465	-0.011732765	0.570346167	0.355790516	0.243861473	HDACi
PC9	CUDC101	Q9H3E2	SNX25	1.029572369	0.954233803	0.916903505	0.991903086	0.053272411	0.053707274	-0.011728926	0.945887424	0.037676367	0.024160549	HDACi
H292	Ralimetinib	Q96LW7-2	CARD19	0.991410153	0.99240237	0.163515672	0.991906262	0.000701604	0.000707329	-0.011724307	0.287085593	0.786440616	0.541988602	Ralimetinib
H292	Panobinostat	Q12769	NUP160	0.971379087	1.012434789	0.751617417	0.991906938	0.029030766	0.02926763	-0.011723323	0.826997524	0.124003165	0.082495791	HDACi
A549	Ralimetinib	P48729-2	CSNK1A1	0.954532772	1.029286576	0.892173788	0.991909674	0.052858922	0.053290056	-0.011719344	0.928878974	0.04955054	0.032040868	Ralimetinib
A549	Panobinostat	Q9BW62	KATNAL1	1.006138418	0.977683408	0.62556106	0.991910913	0.020120731	0.020284816	-0.011717542	0.728179372	0.203730293	0.137761628	HDACi
PC9	TSA	Q13200	PSMD2	0.992833956	0.990995015	0.806171152	0.991914486	0.001300327	0.001310927	-0.011712346	0.86787277	0.093572747	0.061543938	HDACi
H292	Ralimetinib	P07099	EPHX1	1.026278007	0.95755256	0.917164656	0.991915284	0.04859623	0.048992319	-0.011711185	0.946080281	0.03755269	0.024072009	Ralimetinib
PC9	Panobinostat	P00568	AK1	0.963821612	1.020011658	0.86641318	0.991916635	0.039732363	0.040056151	-0.01170922	0.910828306	0.06227495	0.040563481	HDACi
H292	TSA	Q9P287-2	BCCIP	0.993090189	0.990758858	0.380452315	0.991924524	0.0016485	0.001661921	-0.011697746	0.515034836	0.419699769	0.288163395	HDACi
PSC1	Ralimetinib	Q02218	OGDH	0.988843821	0.99501025	0.92558807	0.991927035	0.004360324	0.004395811	-0.011694093	0.951783606	0.033582252	0.02146178	Ralimetinib
PC9	CUDC101	Q96Q11	TRNT1	0.941453484	1.042402172	0.844542085	0.991927828	0.071381502	0.071962395	-0.01169294	0.895667397	0.073378704	0.047853234	HDACi
PSC1	Ralimetinib	Q6NXT1	ANKRD54	1.08391727	0.899938438	0.977926661	0.991927854	0.130092679	0.131151352	-0.011692902	0.985972707	0.009693713	0.006135107	Ralimetinib
HCT116	Panobinostat	Q13045-2	FLII	1.019439018	0.96442387	0.855120793	0.991931444	0.038901584	0.039218017	-0.011687681	0.903075183	0.067972533	0.044276092	HDACi
HCT116	Ralimetinib	Q8N9V3	WDSUB1	0.988795006	0.995073632	0.697339878	0.991934319	0.004439659	0.004475759	-0.011683499	0.785149861	0.156555498	0.105047442	Ralimetinib
PSC1	Ralimetinib	Q9UIJ7	AK3	0.999223391	0.984648688	0.920591806	0.991936039	0.010305872	0.010389654	-0.011680997	0.948426129	0.035932895	0.02299649	Ralimetinib
H292	Vorinostat	Q12904-2	AIMP1	0.98114053	1.002734324	0.539771943	0.991937427	0.015269119	0.015393228	-0.011678979	0.656734936	0.267789693	0.18260988	HDACi
PC9	Abexinostat	Q07960	ARHGAP1	1.023148281	0.960730286	0.812321724	0.991939283	0.044136188	0.044494848	-0.011676279	0.872392383	0.090271932	0.059288135	HDACi
PSC1	Ralimetinib	O43741	PRKAB2	0.968838062	1.015045371	0.824755282	0.991941717	0.032673502	0.032938933	-0.01167274	0.88147295	0.083674894	0.05479101	Ralimetinib
PC9	CUDC101	Q02241	KIF23	0.961252925	1.022631664	0.844412237	0.991942295	0.043401322	0.043753878	-0.011671899	0.89559754	0.073445482	0.047887108	HDACi
HCT116	TSA	P16104	H2AX	1.092633498	0.891252918	0.863625816	0.991943208	0.142397574	0.14355416	-0.011670571	0.908950698	0.063674384	0.041459673	HDACi
PC9	Panobinostat	Q9H6Z4-2	RANBP3	0.969673051	1.014218571	0.70031618	0.991945811	0.03149844	0.031754194	-0.011666785	0.787504059	0.15470584	0.103747199	HDACi
PSC1	Panobinostat	Q5U5X0	LYRM7	0.946437879	1.037457329	0.88587288	0.991947604	0.06436047	0.064882933	-0.011664177	0.92448066	0.052628593	0.03410217	HDACi
PSC1	TSA	P05091	ALDH2	0.949713146	1.034196133	0.918959715	0.99195464	0.059738494	0.060223009	-0.011653945	0.947292842	0.036703527	0.023515744	HDACi
H292	Vorinostat	O94854	KIAA0754	0.949654971	1.034262513	0.890996455	0.991958742	0.059826567	0.060311547	-0.011647978	0.928042114	0.050124024	0.032432315	HDACi
H292	Abexinostat	Q9NNW7	TXNRD2	1.0329951	0.950923672	0.8761312	0.991959386	0.058033264	0.058503669	-0.011647041	0.917667123	0.057430854	0.037314827	HDACi
PSC1	Belinostat	O00472	ELL2	1.043683418	0.940242354	0.821940417	0.991962886	0.073143878	0.073736507	-0.011641952	0.879495467	0.085159663	0.055766395	HDACi
PSC1	Belinostat	O94817	ATG12	0.946079455	1.037847822	0.832308132	0.991963638	0.064890035	0.065415739	-0.011640857	0.886860939	0.079715862	0.052144473	HDACi
PC9	Ralimetinib	Q96HJ9	FMC1	1.010902466	0.973026695	0.774871527	0.991964581	0.026782215	0.026999164	-0.011639487	0.844407666	0.110770297	0.073447833	Ralimetinib
H292	Panobinostat	Q8N1G4	LRRC47	0.963577854	1.020351734	0.75625982	0.991964794	0.040145195	0.040470383	-0.011639176	0.830440731	0.121328973	0.080691358	HDACi
HCT116	TSA	Q8NC69	KCTD6	0.985344295	0.998585872	0.830042564	0.991965083	0.009363209	0.009439051	-0.011638756	0.885290994	0.080899637	0.052913954	HDACi
PC9	Belinostat	Q08357	SLC20A2	0.988371308	0.995563462	0.628954806	0.991967385	0.005085621	0.005126803	-0.011635408	0.730947126	0.20138056	0.136114037	HDACi
A549	Vorinostat	Q96FV9	THOC1	1.04084213	0.943097955	0.826129918	0.991970043	0.069115569	0.069675056	-0.011631543	0.882490351	0.082951649	0.054290035	HDACi
HCT116	Vorinostat	P52888	THOP1	1.060723142	0.923222332	0.94212688	0.991972737	0.097227755	0.098014544	-0.011627624	0.962555231	0.025890605	0.016574341	HDACi
HCT116	TSA	P09211	GSTP1	0.960306672	1.023646076	0.809055749	0.991976374	0.044787722	0.045149989	-0.011622334	0.869902699	0.092021551	0.060529322	HDACi
A549	Ralimetinib	Q03252	LMNB2	1.023688745	0.960266958	0.749640837	0.991977852	0.044845976	0.045208646	-0.011620185	0.825538187	0.125146763	0.083262833	Ralimetinib
A549	Ralimetinib	Q08170	SRSF4	1.02579787	0.958162709	0.755000739	0.99198029	0.047825281	0.048211926	-0.01161664	0.829470543	0.122052623	0.081199032	Ralimetinib
PSC1	Ralimetinib	O95433	AHSA1	0.998255622	0.985705114	0.889965242	0.991980368	0.008874549	0.008946295	-0.011616526	0.92733682	0.050626955	0.032762496	Ralimetinib
HCT116	Panobinostat	P31948-2	STIP1	0.977519312	1.006446516	0.649742718	0.991982914	0.020454623	0.020619934	-0.011612823	0.747840129	0.187258579	0.126191234	HDACi
PC9	Panobinostat	Q5JU69	TOR2A	1.074461355	0.909505024	0.914669996	0.99198319	0.116641741	0.117584392	-0.011612422	0.944340447	0.038735567	0.024871409	HDACi
PC9	Ralimetinib	Q8NEZ3	WDR19	0.990107582	0.993862294	0.726009542	0.991984938	0.002654982	0.002676434	-0.01160988	0.807468273	0.139057672	0.092874533	Ralimetinib
PSC1	Panobinostat	Q96F24	NRBF2	1.026711919	0.957260941	0.996998684	0.99198643	0.049109258	0.049505977	-0.01160771	0.998066146	0.001305415	0.000840675	HDACi
PSC1	Panobinostat	P18085	ARF4	0.986575437	0.997401517	0.727700444	0.991988477	0.007655195	0.00771702	-0.011604733	0.808721911	0.13804736	0.09220079	HDACi
H292	Belinostat	Q9NVH1	DNAJC11	0.984964199	0.999015817	0.693841231	0.991990008	0.009935995	0.010016225	-0.011602506	0.782415521	0.158739896	0.106562543	HDACi
PSC1	CUDC101	Q96HA7	TONSL	1.048886375	0.935094015	0.90197669	0.991990195	0.08046335	0.08111305	-0.011602234	0.935705826	0.044804686	0.028860666	HDACi
H292	Vorinostat	Q86VK4-5	ZNF410	1.073265866	0.910724867	0.866182294	0.991995366	0.114933843	0.11586127	-0.011594713	0.910681151	0.062390698	0.040633652	HDACi
H292	Panobinostat	Q9BSH5	HDHD3	1.110369987	0.873622598	0.905637271	0.991996293	0.167405684	0.168756361	-0.011593366	0.938153588	0.043045713	0.027726056	HDACi
PC9	Vorinostat	P62191	PSMC1	1.054531118	0.929462276	0.876465788	0.991996697	0.088437026	0.089150525	-0.011592778	0.91789761	0.057265031	0.037205761	HDACi
H292	Ralimetinib	Q9HB19	PLEKHA2	1.034118269	0.949881305	0.838751977	0.991999787	0.059564529	0.060044901	-0.011588285	0.891522404	0.076366443	0.049867739	Ralimetinib
HCT116	Vorinostat	P60900	PSMA6	1.007657197	0.976354148	0.912415321	0.992005672	0.022134598	0.022312976	-0.011579725	0.942793424	0.039807431	0.025583455	HDACi
H292	Ralimetinib	P05198	EIF2S1	0.957518976	1.026493688	0.777884339	0.992006332	0.048772486	0.049165499	-0.011578766	0.846652582	0.109084972	0.072294763	Ralimetinib
H292	Abexinostat	Q9NUL5	SHFL	1.077800843	0.906213798	0.885940607	0.99200732	0.121330363	0.122307931	-0.011577328	0.924523821	0.052595392	0.034081895	HDACi
H292	Belinostat	Q6YP21	KYAT3	1.010963046	0.973055965	0.705340427	0.992009505	0.026804354	0.027020259	-0.011574151	0.791497471	0.151601224	0.101550469	HDACi
PC9	Ralimetinib	Q9BTU6	PI4K2A	0.969264202	1.014755262	0.873088925	0.992009732	0.032167037	0.03242613	-0.01157382	0.915442779	0.058941521	0.038368797	Ralimetinib
HCT116	Ralimetinib	Q96GC9	VMP1	0.717764826	1.266259913	0.838700821	0.99201237	0.387844595	0.390967499	-0.011569985	0.891488299	0.076392932	0.049884353	Ralimetinib
A549	Ralimetinib	Q6P1R4	DUS1L	0.974462209	1.009563286	0.58596466	0.992012748	0.02482021	0.025020052	-0.011569435	0.695450285	0.232128575	0.157733911	Ralimetinib
PSC1	Ralimetinib	O14908	GIPC1	0.975891002	1.008141638	0.928934729	0.99201632	0.022804643	0.022988174	-0.01156424	0.953990425	0.0320148	0.020455984	Ralimetinib
A549	Ralimetinib	P06733	ENO1	1.002996451	0.981040581	0.446805203	0.992018516	0.015525145	0.015650055	-0.011561046	0.57582136	0.349881778	0.239712229	Ralimetinib
A549	Abexinostat	Q8NEZ2	VPS37A	0.913256235	1.070791862	0.886256696	0.992024049	0.11139451	0.112290131	-0.011553	0.924748699	0.05244047	0.033976271	HDACi
PSC1	Ralimetinib	Q5VWZ2	LYPLAL1	1.004084688	0.979965313	0.676868974	0.992025001	0.017054974	0.017192081	-0.011551616	0.769221959	0.169495392	0.113948327	Ralimetinib
H292	Panobinostat	P42858	HTT	1.004420301	0.979631442	0.519510221	0.992025871	0.01752837	0.017669267	-0.011550349	0.639629615	0.284405904	0.194071437	HDACi
A549	CUDC101	P62253	UBE2G1	0.984037463	1.000029871	0.584642083	0.992033667	0.01130834	0.01139915	-0.011539013	0.694385942	0.233109927	0.15839908	HDACi
H292	Vorinostat	Q14558-2	PRPSAP1	1.004216302	0.979852467	0.634712012	0.992034385	0.017227833	0.017366165	-0.011537969	0.735533716	0.197423282	0.133397415	HDACi
HCT116	Ralimetinib	Q9UNW9	NOVA2	0.979722782	1.004346066	0.594903229	0.992034424	0.017411291	0.017551096	-0.011537911	0.70290935	0.225553674	0.15310068	Ralimetinib
H292	Abexinostat	Q659A1	ICE2	0.884264361	1.099804667	0.927247216	0.992034514	0.152410012	0.153633779	-0.011537781	0.952871408	0.032804462	0.020965704	HDACi
PC9	TSA	Q8N4A0	GALNT4	0.973017122	1.011056338	0.947813866	0.99203673	0.026897788	0.027113702	-0.011534558	0.966355691	0.023276942	0.014862991	HDACi
PC9	TSA	P36551	CPOX	0.999318701	0.98475994	0.903154598	0.99203932	0.010294599	0.010377208	-0.011530791	0.936484453	0.044237903	0.028499428	HDACi
PC9	Ralimetinib	P52294	KPNA1	1.023863812	0.960214975	0.750253921	0.992039394	0.045006524	0.045367678	-0.011530684	0.825973374	0.124791726	0.083033952	Ralimetinib
PC9	Abexinostat	Q9ULQ1-3	TPCN1	0.828314558	1.155764473	0.970192709	0.992039516	0.231542055	0.233400032	-0.011530507	0.980889944	0.013141993	0.008379718	HDACi
PC9	Vorinostat	Q08357	SLC20A2	0.964491226	1.019606396	0.851912859	0.992048811	0.03897231	0.03928467	-0.011516989	0.900793895	0.069604826	0.045374566	HDACi
PSC1	Panobinostat	Q9H6L2-2	TMEM231	0.891760619	1.09234765	0.865428133	0.992054134	0.14183645	0.14297249	-0.011509247	0.910161167	0.062768991	0.040881698	HDACi
PC9	TSA	P62280	RPS11	0.903861447	1.080250544	0.94357024	0.992055996	0.124725927	0.125724684	-0.01150654	0.963528022	0.025225765	0.01613565	HDACi
H292	CUDC101	Q6ZMG9-2	CERS6	0.905395256	1.078716836	0.928054875	0.992056046	0.122556864	0.123538247	-0.011506468	0.953418456	0.032426344	0.020716445	HDACi
PSC1	Ralimetinib	Q9H857-2	NT5DC2	0.957860318	1.026258261	0.970674832	0.99205929	0.048364649	0.048751773	-0.01150175	0.981182871	0.012926231	0.008250042	Ralimetinib
H292	Vorinostat	Q9NZ32	ACTR10	0.980195036	1.003927172	0.675513456	0.992061104	0.016781154	0.016915444	-0.011499112	0.76813729	0.170365995	0.114561151	HDACi
PSC1	Abexinostat	P09382	LGALS1	0.888520407	1.095602509	0.907831517	0.992061458	0.146429159	0.147600895	-0.011498598	0.939677026	0.041994744	0.027021391	HDACi
PSC1	Vorinostat	P17987	TCP1	0.984463122	0.999662596	0.776267481	0.992062859	0.010747651	0.01083364	-0.011496559	0.845414313	0.109988607	0.072930404	HDACi
HCT116	Belinostat	Q13643	FHL3	1.129889965	0.854237245	0.976596352	0.992063605	0.194915907	0.196475212	-0.011495475	0.985097353	0.010284902	0.006520848	HDACi
PC9	Panobinostat	O43306	ADCY6	1.037627034	0.946505163	0.838811714	0.992066099	0.064432892	0.064948185	-0.011491848	0.891568125	0.076335513	0.049845467	HDACi
HCT116	Belinostat	Q5QJE6	DNTTIP2	0.939155841	1.044979301	0.95458863	0.992067571	0.074828486	0.075426804	-0.011489707	0.970902036	0.020183743	0.012824588	HDACi
A549	Abexinostat	Q9BUI4	POLR3C	1.012520515	0.971621964	0.881895245	0.992071239	0.028919642	0.029150772	-0.011484373	0.921673866	0.054582999	0.035422727	HDACi
HCT116	Panobinostat	Q9NZP5	OR5AC2	1.191066144	0.793076497	0.844669659	0.99207132	0.281421178	0.283670309	-0.011484255	0.895768954	0.073313106	0.047803994	HDACi
HCT116	CUDC101	Q9Y263	PLAA	1.032959068	0.95118765	0.796976725	0.992073359	0.057821124	0.058283113	-0.01148129	0.860958438	0.098554362	0.065017813	HDACi
PSC1	Ralimetinib	P09668	CTSH	0.998858205	0.985289145	0.964308932	0.992073675	0.009594775	0.009671433	-0.011480831	0.977177858	0.01578381	0.010026382	Ralimetinib
PSC1	Ralimetinib	Q86Y91	KIF18B	0.995292429	0.988856728	0.921077106	0.992074579	0.004550728	0.004587082	-0.011479516	0.948793172	0.035704012	0.02282845	Ralimetinib
PSC1	CUDC101	Q86YP4-3	GATAD2A	1.021081764	0.963074175	0.89749979	0.99207797	0.041017559	0.041345097	-0.011474585	0.9327059	0.046965645	0.030255276	HDACi
HCT116	Panobinostat	B9A064	IGLL5	0.596417037	1.387739406	0.765851315	0.992078222	0.559549413	0.564017434	-0.011474219	0.837651183	0.115855537	0.076936794	HDACi
PSC1	TSA	O60890	OPHN1	0.957755355	1.02640675	0.958550779	0.992081053	0.048543867	0.048931352	-0.011470102	0.973417681	0.018384875	0.01170077	HDACi
H292	CUDC101	Q96MX3	ZNF48	1.319603513	0.664558743	0.759253336	0.992081128	0.463186599	0.466883792	-0.011469992	0.832787075	0.119613291	0.079466024	HDACi
A549	Ralimetinib	O60858-3	TRIM13	0.95920574	1.024963975	0.775296219	0.992084857	0.046498094	0.04686907	-0.011464569	0.844733776	0.110532334	0.07328014	Ralimetinib
PSC1	Belinostat	Q68EM7	ARHGAP17	0.944420255	1.039749703	0.820098666	0.992084979	0.0674081	0.067945893	-0.011464392	0.878154538	0.086133894	0.05642905	HDACi
PC9	CUDC101	Q08170	SRSF4	0.990592278	0.993585705	0.544746418	0.992088991	0.002116672	0.002133551	-0.011458557	0.661000662	0.263805617	0.179798106	HDACi
HCT116	CUDC101	Q99615	DNAJC7	1.025298904	0.958879925	0.808932322	0.992089414	0.046965311	0.047339796	-0.011457942	0.869837074	0.092087811	0.060562086	HDACi
H292	Vorinostat	Q9P2Y5	UVRAG	0.994042344	0.990142597	0.841108948	0.99209247	0.002757537	0.002779517	-0.011453498	0.893272816	0.075147747	0.049015882	HDACi
PSC1	Abexinostat	Q9Y5K5	UCHL5	0.913857119	1.070349119	0.861960143	0.992103119	0.110656554	0.111537351	-0.011438013	0.907797105	0.064512815	0.042011206	HDACi
PC9	Panobinostat	P61006	RAB8A	1.009810078	0.974397662	0.849325012	0.99210387	0.025040359	0.025239655	-0.011436921	0.899087896	0.070926086	0.046197849	HDACi
H292	TSA	Q9P2M7	CGN	0.998117792	0.986093386	0.667608841	0.992105589	0.008502539	0.008570196	-0.011434421	0.761885353	0.175477921	0.118110376	HDACi
PSC1	Ralimetinib	Q9Y6A4	CFAP20	0.928118147	1.056096754	0.854683257	0.992107451	0.090494541	0.091214456	-0.011431714	0.902760176	0.068194804	0.044427608	Ralimetinib
A549	Abexinostat	Q9BTL3	RAMAC	0.907233129	1.076984989	0.985032706	0.992109059	0.120032692	0.120987396	-0.011429375	0.990417385	0.00654935	0.004181745	HDACi
PSC1	CUDC101	Q15035	TRAM2	0.996355962	0.987862975	0.979895349	0.992109469	0.006005449	0.006053212	-0.01142878	0.987262057	0.008820303	0.005567554	HDACi
A549	Belinostat	A4D1E9	GTPBP10	0.929375289	1.054848259	0.843695335	0.992111774	0.088722788	0.089428218	-0.011425427	0.895100142	0.073814352	0.048128374	HDACi
PSC1	Belinostat	Q06210	GFPT1	1.034976372	0.949248029	0.846119031	0.9921122	0.060619093	0.061101046	-0.011424807	0.896835688	0.072568537	0.047287118	HDACi
HCT116	Vorinostat	Q9HCC9	ZFYVE28	1.039676524	0.944548099	0.836838401	0.992112312	0.067265954	0.067800745	-0.011424645	0.89017995	0.077358399	0.050522192	HDACi
PSC1	Panobinostat	Q6IA86-6	ELP2	1.044803493	0.939436041	0.835589763	0.992119767	0.074506039	0.075097828	-0.011413804	0.889326578	0.078006889	0.050938728	HDACi
A549	Panobinostat	O95166	GABARAP	0.899216455	1.085029111	0.894813562	0.992122783	0.131389389	0.132432589	-0.011409418	0.930721359	0.048267442	0.03118032	HDACi
A549	CUDC101	Q05519	SRSF11	1.00895463	0.975298318	0.642616848	0.992126474	0.023798607	0.023987473	-0.011404051	0.742080236	0.192047893	0.129549135	HDACi
PC9	Vorinostat	P29084	GTF2E2	1.006620947	0.977641749	0.708883844	0.992131348	0.020491387	0.020653906	-0.011396964	0.794204145	0.149424922	0.100067851	HDACi
PSC1	Ralimetinib	Q9Y5J9	TIMM8B	1.216689633	0.767574146	0.987973647	0.992131889	0.317572607	0.320091119	-0.011396177	0.992200715	0.005254639	0.003400464	Ralimetinib
H292	Ralimetinib	Q86W50	METTL16	0.969785025	1.014479475	0.743304694	0.99213225	0.031603748	0.031854371	-0.011395652	0.820738789	0.128833124	0.085795041	Ralimetinib
HCT116	Panobinostat	P61981	YWHAG	1.012145509	0.972119265	0.628941275	0.992132387	0.028302828	0.02852727	-0.011395453	0.730934663	0.201389903	0.136121442	HDACi
PSC1	Ralimetinib	Q5VWQ0	RSBN1	1.00687296	0.977392393	0.557774313	0.992132677	0.020845909	0.021011211	-0.011395031	0.671952333	0.25354149	0.172661534	Ralimetinib
PSC1	Abexinostat	O75880	SCO1	1.095597875	0.888669462	0.892502109	0.992133668	0.146320484	0.147480616	-0.011393589	0.929103549	0.049390749	0.031935881	HDACi
PSC1	Panobinostat	P28347	TEAD1	0.940140301	1.044128221	0.875882727	0.992134261	0.073530563	0.074113521	-0.011392728	0.917471963	0.057554038	0.037407198	HDACi
PSC1	TSA	P0C7X2	ZNF688	1.136094574	0.848176665	0.984385727	0.992135619	0.203588706	0.205202497	-0.011390753	0.990072084	0.006834692	0.004333184	HDACi
PSC1	Vorinostat	Q8IXM3	MRPL41	0.952854052	1.031417758	0.860000507	0.992135905	0.05555293	0.055993266	-0.011390337	0.90652292	0.065501293	0.042621211	HDACi
PSC1	Belinostat	P17706	PTPN2	1.062672463	0.921607169	0.874519498	0.992139816	0.099748226	0.100538477	-0.01138465	0.916463754	0.058230503	0.037884707	HDACi
PSC1	TSA	P51636	CAV2	1.089519784	0.894760245	0.918068666	0.992140015	0.137715791	0.13880681	-0.011384361	0.946633233	0.037124835	0.023818253	HDACi
A549	Abexinostat	Q70UQ0	IKBIP	1.003529043	0.980754683	0.639979687	0.992141863	0.016103904	0.016231453	-0.011381673	0.739961263	0.19383381	0.130791015	HDACi
PC9	TSA	Q9NU22	MDN1	0.91370948	1.070574683	0.924282903	0.992142081	0.110920448	0.111798955	-0.011381356	0.950872754	0.03419508	0.021877597	HDACi
PC9	Vorinostat	Q9NQ50	MRPL40	0.997947222	0.986346127	0.647356545	0.992146674	0.008203214	0.008268146	-0.011374677	0.745972199	0.188856457	0.127277357	HDACi
A549	Abexinostat	Q05519	SRSF11	0.991104103	0.993192875	0.203763777	0.992148489	0.001476984	0.001488673	-0.011372039	0.333803254	0.690873017	0.476509435	HDACi
PSC1	Vorinostat	Q9Y3M8	STARD13	1.013551429	0.970745759	0.910850921	0.992148594	0.030268179	0.030507707	-0.011371886	0.941693821	0.040552698	0.026090279	HDACi
PSC1	Ralimetinib	P59998-3	ARPC4	1.003884682	0.98041401	0.903378604	0.992149346	0.016596271	0.016727594	-0.011370793	0.936644014	0.0441302	0.028425438	Ralimetinib
H292	Abexinostat	Q6J4K2	SLC8B1	0.90276458	1.081535393	0.923180748	0.992149987	0.126410054	0.127410226	-0.011369861	0.950117508	0.034713261	0.022222679	HDACi
PC9	Ralimetinib	P19367-3	HK1	0.917816967	1.066494006	0.908801663	0.992155486	0.105130543	0.105961761	-0.011361864	0.940313393	0.041530887	0.026727378	Ralimetinib
A549	Vorinostat	Q8IX04	UEVLD	0.994806614	0.98950543	0.351804786	0.992156022	0.003748503	0.003778139	-0.011361085	0.487791335	0.453698257	0.311765919	HDACi
A549	Belinostat	P20774	OGN	1.17776004	0.806553085	0.858016258	0.992156563	0.262482955	0.264557999	-0.011360298	0.90511501	0.066504483	0.043296233	HDACi
PSC1	Ralimetinib	Q9BYD2	MRPL9	1.002533125	0.981787252	0.884878559	0.992160189	0.014669548	0.014785463	-0.011355026	0.923752316	0.053116328	0.03444446	Ralimetinib
PC9	Ralimetinib	Q16831	UPP1	0.942954901	1.041366963	0.87134669	0.992160932	0.069587836	0.07013765	-0.011353945	0.914212482	0.059809014	0.038952853	Ralimetinib
H292	TSA	Q99459	CDC5L	1.002911464	0.981412532	0.8345338	0.992161998	0.01520204	0.015322135	-0.011352395	0.888510183	0.078556069	0.051337591	HDACi
HCT116	Abexinostat	Q96FW1	OTUB1	0.949889341	1.034439905	0.866243917	0.992164623	0.059786277	0.060258425	-0.011348578	0.910704977	0.062359802	0.04062229	HDACi
HCT116	Vorinostat	Q96GA7	SDSL	1.049458247	0.934872606	0.950449146	0.992165426	0.081024284	0.081664087	-0.01134741	0.968173292	0.022071115	0.014046902	HDACi
PSC1	CUDC101	Q16881	TXNRD1	0.960281658	1.024050399	0.91490819	0.992166029	0.045091309	0.045447342	-0.011346534	0.944499455	0.038622485	0.024798288	HDACi
A549	Belinostat	Q96CT7	CCDC124	0.994054474	0.990279352	0.116225637	0.992166913	0.002669414	0.002690489	-0.011345248	0.228413084	0.934698064	0.641279023	HDACi
PC9	TSA	P67936-2	TPM4	0.878047397	1.10629111	0.889582672	0.992169254	0.161392677	0.162666477	-0.011341845	0.927106942	0.050813685	0.032870167	HDACi
H292	Panobinostat	Q86VI3	IQGAP3	0.946982012	1.037397458	0.810272271	0.992189735	0.063933375	0.064436642	-0.011312063	0.870847253	0.091369023	0.060058014	HDACi
PSC1	TSA	P35613	BSG	0.959421581	1.024960012	0.895475945	0.992190797	0.046342669	0.046707416	-0.01131052	0.931231638	0.047946076	0.030942277	HDACi
H292	Panobinostat	Q8IZ69	TRMT2A	0.992488477	0.991902112	0.871237023	0.992195294	0.000414623	0.000417884	-0.01130398	0.914138438	0.059863678	0.038988029	HDACi
HCT116	Vorinostat	Q07020	RPL18	0.876799595	1.10759585	0.972681566	0.992197722	0.163197597	0.164480923	-0.01130045	0.982492586	0.012029315	0.007670718	HDACi
PC9	Ralimetinib	P12004	PCNA	1.011807941	0.972588745	0.784636103	0.992198343	0.02773216	0.027950218	-0.011299547	0.85170766	0.105331713	0.069709447	Ralimetinib
PC9	Belinostat	Q969G3	SMARCE1	1.073092199	0.911304995	0.867227917	0.992198597	0.11440083	0.115300334	-0.011299178	0.911408127	0.06186675	0.040287103	HDACi
PSC1	Abexinostat	P08579	SNRPB2	0.992551516	0.991846951	0.757924592	0.992199233	0.000498203	0.00050212	-0.011298253	0.831770599	0.120374001	0.079996435	HDACi
H292	Abexinostat	Q15907	RAB11B	0.978856334	1.005543207	0.612629777	0.992199771	0.018870468	0.01901882	-0.011297471	0.717602264	0.212801898	0.1441162	HDACi
HCT116	Belinostat	Q14108	SCARB2	1.026104736	0.95829494	0.9134328	0.992199838	0.047948766	0.048325715	-0.011297374	0.943525011	0.039323397	0.025246583	HDACi
HCT116	Abexinostat	O95983	MBD3	1.262549737	0.721857472	0.965571122	0.992203604	0.382327167	0.385331362	-0.011291897	0.977964304	0.015215731	0.009676997	HDACi
PSC1	CUDC101	Q96HY6	DDRGK1	0.990126939	0.994282849	0.972010643	0.992204894	0.002938672	0.002961759	-0.011290021	0.982044762	0.01232898	0.007868716	HDACi
HCT116	Panobinostat	Q9UBQ7	GRHPR	0.928142094	1.056271292	0.874847668	0.992206693	0.090601025	0.091312653	-0.011287406	0.916723249	0.058067562	0.037761754	HDACi
A549	Belinostat	O95208	EPN2	1.012773334	0.971642367	0.870451362	0.992207851	0.029083985	0.029312392	-0.011285723	0.91361825	0.060255491	0.039235234	HDACi
PC9	Belinostat	P00750	PLAT	0.907450088	1.076967148	0.904151495	0.992208618	0.119866663	0.120807924	-0.011284607	0.9371972	0.043758795	0.028169018	HDACi
HCT116	TSA	Q15907	RAB11B	0.970440496	1.013980087	0.660006881	0.992210292	0.03078714	0.031028845	-0.011282173	0.75605831	0.180451537	0.121444709	HDACi
HCT116	Ralimetinib	P06576	ATP5F1B	1.033252472	0.951169362	0.902356737	0.992210917	0.058041524	0.058497163	-0.011281264	0.935978928	0.044621735	0.028733928	Ralimetinib
HCT116	TSA	O75937	DNAJC8	0.991587303	0.992836702	0.143998722	0.992212002	0.000883459	0.000890393	-0.011279686	0.263371693	0.841641362	0.579430905	HDACi
H292	TSA	P62341	SELENOT	0.880013091	1.10441841	0.899941623	0.99221575	0.158678523	0.159923407	-0.011274236	0.934315759	0.045785661	0.029506326	HDACi
HCT116	Vorinostat	Q06323	PSME1	1.065826292	0.918607877	0.996978633	0.992217084	0.104099139	0.104915689	-0.011272296	0.998053375	0.001314149	0.000846232	HDACi
PSC1	Belinostat	P16383	GCFC2	1.012547729	0.971887436	0.900767422	0.992217582	0.028751169	0.028976677	-0.011271573	0.934880078	0.045387329	0.029244095	HDACi
A549	Vorinostat	Q9UBW8	COPS7A	1.034413072	0.950026031	0.810997583	0.992219552	0.059670649	0.060138554	-0.011268709	0.871375411	0.09098044	0.0597947	HDACi
HCT116	CUDC101	P23193	TCEA1	1.033332422	0.951108455	0.794711469	0.992220439	0.058141125	0.058596983	-0.011267419	0.859249285	0.09979052	0.06588082	HDACi
HCT116	TSA	O00541	PES1	1.02425374	0.960191367	0.781305193	0.992222553	0.045298938	0.04565401	-0.011264345	0.849259286	0.107179289	0.070959696	HDACi
HCT116	Abexinostat	Q00610	CLTC	0.923663605	1.060786049	0.943053752	0.992224827	0.09696021	0.09772	-0.011261039	0.963161903	0.025463553	0.016300704	HDACi
PC9	Vorinostat	P50748	KNTC1	1.0093486	0.975105295	0.892410537	0.992226948	0.024213673	0.024403362	-0.011257955	0.929039253	0.049435311	0.031965936	HDACi
HCT116	Abexinostat	Q96CN7	ISOC1	1.054337822	0.93011801	0.928991642	0.992227916	0.087836672	0.088524693	-0.011256548	0.954031712	0.031988193	0.020437189	HDACi
PC9	Ralimetinib	O75319	DUSP11	0.937280021	1.047176983	0.900825269	0.992228502	0.077708887	0.078317532	-0.011255696	0.934926278	0.04535944	0.029222633	Ralimetinib
HCT116	Ralimetinib	Q8TBZ8	ZNF564	0.844200711	1.140263576	0.965691002	0.992232144	0.209348059	0.210986976	-0.0112504	0.978030708	0.015161815	0.009647509	Ralimetinib
PC9	Ralimetinib	Q96DI7-2	SNRNP40	0.962479773	1.021990998	0.876395322	0.992235386	0.042080791	0.042410089	-0.011245686	0.917847801	0.057299949	0.037229328	Ralimetinib
A549	Ralimetinib	P10412	H1-4	1.081999955	0.902477648	0.953799011	0.992238802	0.12694144	0.127934364	-0.01124072	0.97041561	0.020543132	0.013042226	Ralimetinib
PSC1	CUDC101	Q7Z449	CYP2U1	0.871442935	1.113044099	0.980751858	0.992243517	0.170837821	0.172173281	-0.011233864	0.987802129	0.008440861	0.005330042	HDACi
PSC1	TSA	O14656	TOR1A	0.995967742	0.988519956	0.869090797	0.992243849	0.00526638	0.005307546	-0.011233381	0.912723002	0.060934849	0.039661004	HDACi
PSC1	Abexinostat	P04424	ASL	0.911310933	1.073179484	0.859851168	0.992245209	0.11445835	0.115352888	-0.011231404	0.906409784	0.065576714	0.042675415	HDACi
H292	Ralimetinib	Q92598	HSPH1	0.948571399	1.035929069	0.822400272	0.992250234	0.061771201	0.062253652	-0.011224097	0.879823064	0.084916755	0.055604658	Ralimetinib
H292	Panobinostat	P49755	TMED10	0.981988182	1.002514865	0.762189369	0.992251523	0.014514557	0.014627901	-0.011222223	0.834896049	0.117937113	0.078367594	HDACi
A549	CUDC101	Q9UJX5-3	ANAPC4	1.004843581	0.979659906	0.522503854	0.992251743	0.017807547	0.017946602	-0.011221903	0.642151316	0.281910502	0.192362623	HDACi
A549	CUDC101	Q8N0W3-2	FCSK	1.018824183	0.965680195	0.715192346	0.992252189	0.037578474	0.037871898	-0.011221255	0.799160671	0.145577142	0.097365897	HDACi
H292	Panobinostat	O15084	ANKRD28	0.979993339	1.004514175	0.579834462	0.992253757	0.017338849	0.017474209	-0.011218975	0.690400414	0.236695976	0.160898957	HDACi
PSC1	Vorinostat	Q9Y4J8	DTNA	1.00355223	0.980958499	0.844167504	0.992255365	0.01597618	0.016100876	-0.011216638	0.895422618	0.07357137	0.04797194	HDACi
HCT116	Belinostat	P35579	MYH9	0.909984243	1.074531596	0.965141185	0.99225792	0.116352549	0.117260389	-0.011212923	0.977704773	0.015409152	0.009792265	HDACi
A549	Panobinostat	O94855-2	SEC24D	0.979270523	1.005246993	0.485434623	0.992258758	0.018368138	0.018511439	-0.011211704	0.610024486	0.313869251	0.214652732	HDACi
PSC1	Ralimetinib	Q8N3U4-2	STAG2	0.999350219	0.985170009	0.949407482	0.992260114	0.010026923	0.010105136	-0.011209732	0.967417857	0.02254735	0.014385901	Ralimetinib
HCT116	Ralimetinib	Q96QG7	MTMR9	0.871309662	1.113221705	0.904826457	0.992265684	0.171057646	0.172390972	-0.011201635	0.937670341	0.043434709	0.027949821	Ralimetinib
A549	TSA	Q9NYH9	UTP6	1.025412662	0.959118836	0.815262919	0.992265749	0.046876814	0.047242197	-0.01120154	0.874578355	0.08870231	0.058201275	HDACi
A549	CUDC101	Q6ZN55-2	ZNF574	0.93626267	1.048269548	0.914733446	0.992266109	0.079200823	0.079818127	-0.011201016	0.944388574	0.038705441	0.024849276	HDACi
PC9	TSA	Q96EK6	GNPNAT1	1.067705503	0.916829958	0.921730505	0.99226773	0.106685121	0.107516468	-0.011198659	0.94914964	0.035396039	0.022665313	HDACi
PSC1	Ralimetinib	P12109	COL6A1	0.983650094	1.000888926	0.646290989	0.99226951	0.012189695	0.012284661	-0.011196071	0.745050402	0.189571899	0.127814347	Ralimetinib
PC9	CUDC101	P37837	TALDO1	0.987063266	0.997491057	0.6419465	0.992277161	0.007373562	0.00743095	-0.011184947	0.741554009	0.192501165	0.129857213	HDACi
PC9	Abexinostat	P19623	SRM	1.023209734	0.961345713	0.893523024	0.992277724	0.043744469	0.044084904	-0.011184129	0.929790202	0.048894252	0.031615035	HDACi
PC9	CUDC101	Q9BSJ2-4	TUBGCP2	0.993242218	0.991316854	0.634009161	0.992279536	0.001361438	0.001372031	-0.011181494	0.734940169	0.197904466	0.133748015	HDACi
PSC1	Ralimetinib	Q9UHB4-2	NDOR1	1.024713804	0.95984753	0.830098818	0.992280667	0.045867382	0.046224202	-0.011179849	0.885337526	0.080870205	0.052891127	Ralimetinib
HCT116	Ralimetinib	P28702-3	RXRB	1.006994137	0.977571002	0.942069055	0.99228257	0.020805298	0.02096711	-0.011177083	0.962513682	0.025917261	0.016593088	Ralimetinib
PSC1	Ralimetinib	O14907	TAX1BP3	1.076979611	0.907586323	0.881965958	0.992282967	0.119779142	0.120710671	-0.011176505	0.92171713	0.054548177	0.035402341	Ralimetinib
PSC1	CUDC101	Q15147-4	PLCB4	0.992989285	0.991578543	0.959805024	0.992283914	0.000997545	0.001005302	-0.011175129	0.974249521	0.017816981	0.011329799	HDACi
HCT116	Vorinostat	Q6F5E8	CARMIL2	1.006036579	0.978533834	0.624623654	0.992285206	0.019447378	0.019598577	-0.01117325	0.72743264	0.204381573	0.138207216	HDACi
PC9	Panobinostat	Q9UID3	VPS51	1.041307802	0.94327105	0.910648047	0.992289426	0.069322453	0.069861122	-0.011167115	0.941543074	0.04064944	0.026159807	HDACi
H292	Vorinostat	O94979-8	SEC31A	0.99341426	0.991171958	0.556388515	0.992293109	0.001585547	0.001597862	-0.01116176	0.670758195	0.254621844	0.173434013	HDACi
A549	TSA	Q9BVV7	TIMM21	0.969518934	1.015072382	0.727887907	0.992295658	0.032211152	0.032461245	-0.011158054	0.808863783	0.137935496	0.09212461	HDACi
PSC1	TSA	Q9H1I8	ASCC2	1.044542251	0.940056675	0.941536517	0.992299463	0.07388246	0.074455809	-0.011152522	0.962176365	0.026162831	0.016745316	HDACi
A549	CUDC101	P06865	HEXA	1.060773372	0.923830156	0.892246059	0.992301764	0.096833477	0.097584707	-0.011149177	0.928916292	0.049515361	0.03202342	HDACi
HCT116	CUDC101	Q8TD31-2	CCHCR1	1.117666886	0.866940869	0.892429524	0.992303877	0.177290067	0.178665096	-0.011146104	0.929048675	0.049426071	0.031961532	HDACi
HCT116	TSA	O75648	TRMU	1.00530529	0.979302474	0.657002524	0.992303882	0.018386768	0.018529372	-0.011146098	0.753635478	0.182432962	0.122838665	HDACi
H292	Ralimetinib	Q2M329	CCDC96	0.803085151	1.181528585	0.897418108	0.992306868	0.267599919	0.269674561	-0.011141756	0.932646246	0.047005172	0.030283054	Ralimetinib
PSC1	Vorinostat	Q9NPF4	OSGEP	0.983940525	1.000675916	0.353183823	0.992308221	0.011833708	0.011925436	-0.011139789	0.489084513	0.451999197	0.310616089	HDACi
HCT116	Panobinostat	Q7L2Z9	CENPQ	1.006320514	0.978303733	0.824723273	0.992312123	0.019810856	0.019964339	-0.011134116	0.881457703	0.08369175	0.054798522	HDACi
A549	TSA	O75864	PPP1R37	1.032711841	0.951915462	0.79731124	0.992313651	0.057131668	0.057574203	-0.011131894	0.861220304	0.098372113	0.06488574	HDACi
HCT116	TSA	Q14CZ7	FASTKD3	1.030611869	0.954023526	0.934058858	0.992317697	0.054156137	0.054575401	-0.011126012	0.957343795	0.029625757	0.018932073	HDACi
H292	CUDC101	O76021	RSL1D1	0.969554291	1.015082363	0.795481503	0.992318327	0.032193208	0.03244242	-0.011125096	0.859873041	0.099369914	0.065565667	HDACi
A549	Belinostat	Q6PL18	ATAD2	0.963465629	1.021186072	0.740518191	0.99232585	0.040814516	0.041130155	-0.011114158	0.818538432	0.130464269	0.086960925	HDACi
PSC1	TSA	O00462	MANBA	0.980227227	1.004427243	0.845343565	0.992327235	0.017111996	0.017244307	-0.011112146	0.896263372	0.072966749	0.047564352	HDACi
PSC1	TSA	Q8NG68	TTL	0.989695576	0.994959622	0.329920654	0.992327599	0.003722243	0.003751022	-0.011111616	0.466393275	0.481590496	0.33124772	HDACi
PSC1	Panobinostat	Q96RU2	USP28	1.020139761	0.964518281	0.845235199	0.992329021	0.039330326	0.03963436	-0.011109548	0.896181552	0.073022426	0.047604	HDACi
H292	Vorinostat	Q9UK73	FEM1B	0.943530329	1.041138608	0.865588143	0.992334469	0.069019476	0.069552634	-0.011101629	0.91024819	0.062688701	0.040840176	HDACi
PSC1	Ralimetinib	O14980	XPO1	1.013309851	0.971362447	0.925380255	0.992336149	0.029661294	0.029890369	-0.011099185	0.951639684	0.033679771	0.021527456	Ralimetinib
HCT116	Ralimetinib	Q8N163	CCAR2	1.026975146	0.957707541	0.769488207	0.992341344	0.048979593	0.049357606	-0.011091633	0.84043616	0.113798032	0.07549527	Ralimetinib
PSC1	Ralimetinib	Q96CW5	TUBGCP3	1.012452568	0.972234025	0.938008894	0.992343296	0.028438805	0.028658232	-0.011088795	0.959928348	0.027793043	0.017761183	Ralimetinib
PSC1	Panobinostat	Q8N128-2	FAM177A1	1.06367929	0.921012739	0.93289038	0.992346014	0.100880486	0.101658579	-0.011084843	0.956591757	0.030169385	0.019273366	HDACi
HCT116	Panobinostat	Q92900	UPF1	0.97518634	1.009521066	0.61465505	0.992353703	0.024278318	0.024465387	-0.011073665	0.719194484	0.211368546	0.143153652	HDACi
A549	Ralimetinib	Q86Y13	DZIP3	1.10707879	0.877632468	0.871308247	0.992355629	0.16224305	0.16349285	-0.011070865	0.914185813	0.059828175	0.038965523	Ralimetinib
A549	Panobinostat	Q9Y285	FARSA	1.006655598	0.978056663	0.751908463	0.992356131	0.020222501	0.02037827	-0.011070136	0.827187779	0.123835027	0.08239589	HDACi
H292	Ralimetinib	Q8IZ69	TRMT2A	1.003815398	0.98089956	0.843386115	0.992357479	0.016203944	0.016328737	-0.011068176	0.89489497	0.073973553	0.048227933	Ralimetinib
H292	Ralimetinib	Q5MNZ6	WDR45B	1.028191615	0.956524874	0.808628009	0.992358244	0.050676039	0.051066275	-0.011067063	0.869639866	0.09225122	0.06066056	Ralimetinib
H292	Abexinostat	Q86UT8	CENATAC	0.786930151	1.19778746	0.992065123	0.992358805	0.290519989	0.292757003	-0.011066248	0.994774627	0.003459818	0.0022753	HDACi
H292	Panobinostat	Q96EC8	YIPF6	0.918196332	1.066523333	0.863531776	0.992359832	0.104883029	0.105690522	-0.011064754	0.908879005	0.063721677	0.041493929	HDACi
H292	Ralimetinib	Q96AE7	TTC17	0.956173189	1.028549505	0.777199181	0.992361347	0.051177784	0.051571723	-0.011062552	0.846123543	0.109467666	0.072566221	Ralimetinib
PSC1	Vorinostat	Q9Y6I9	TEX264	1.017563928	0.96715898	0.912390232	0.992361454	0.03564168	0.035916027	-0.011062397	0.942777226	0.039819373	0.025590917	HDACi
HCT116	Panobinostat	Q8IY17	PNPLA6	1.007108619	0.977618062	0.778165702	0.992363341	0.020852973	0.021013445	-0.011059654	0.846847094	0.108927915	0.072194998	HDACi
HCT116	Abexinostat	Q9BQ75	CMSS1	0.829992437	1.154735216	0.956770273	0.992363827	0.229627821	0.231394792	-0.011058947	0.972313592	0.019192327	0.012193643	HDACi
H292	Vorinostat	Q14814	MEF2D	1.003797003	0.980935362	0.622923581	0.992366182	0.016165621	0.016289976	-0.011055523	0.726001345	0.205565229	0.139062575	HDACi
PC9	Abexinostat	Q86W56	PARG	0.983759174	1.000981609	0.761462159	0.992370391	0.012178101	0.012271729	-0.011049404	0.834340581	0.118351674	0.078656633	HDACi
PC9	Panobinostat	Q8TAT6-2	NPLOC4	0.99787449	0.986866471	0.222868414	0.992370481	0.007783845	0.007843688	-0.011049274	0.3551056	0.651951477	0.449642479	HDACi
PSC1	Vorinostat	Q9UNN5	FAF1	0.926188269	1.058565842	0.872580236	0.992377055	0.09360508	0.094324107	-0.011039716	0.915089108	0.059194628	0.038536614	HDACi
H292	Vorinostat	P10276	RARA	1.229886645	0.754870157	0.978338082	0.992378401	0.33588738	0.33846704	-0.011037759	0.986231535	0.009511041	0.006021115	HDACi
HCT116	Ralimetinib	Q04917	YWHAH	1.034886379	0.949871342	0.816401258	0.992378861	0.060114709	0.06057637	-0.011037091	0.875415148	0.088096335	0.057785942	Ralimetinib
H292	Vorinostat	Q8WVM8	SCFD1	0.995023693	0.989735801	0.746545462	0.992379747	0.003739104	0.003767816	-0.011035802	0.823079466	0.12694374	0.084558233	HDACi
PC9	Panobinostat	Q9UNF0	PACSIN2	0.975144509	1.009615855	0.644778993	0.992380182	0.024374923	0.024562082	-0.01103517	0.743802582	0.190589121	0.128542318	HDACi
HCT116	TSA	Q15286	RAB35	0.96173417	1.023029509	0.960829397	0.992381839	0.043342349	0.043675073	-0.011032761	0.974923359	0.017353718	0.011029524	HDACi
PSC1	Ralimetinib	Q13136	PPFIA1	1.023289986	0.961474665	0.869975635	0.992382326	0.043710033	0.044045558	-0.011032054	0.913362243	0.06049291	0.039356946	Ralimetinib
A549	CUDC101	Q5T7M9	DIPK1A	0.954200693	1.030571709	0.827672302	0.992386201	0.054002463	0.054416781	-0.01102642	0.8835681	0.082141578	0.053759972	HDACi
H292	Ralimetinib	Q9H2G9	BLZF1	1.050431417	0.934342294	0.85357518	0.992386856	0.082087406	0.082717143	-0.011025468	0.901995254	0.068758222	0.044795747	Ralimetinib
PSC1	Ralimetinib	O94973	AP2A2	0.993683877	0.991093825	0.880745057	0.992388851	0.001831443	0.001845489	-0.011022568	0.920900432	0.055149786	0.035787323	Ralimetinib
PC9	Vorinostat	Q9UBT2	UBA2	0.980352682	1.004431609	0.540481905	0.992392145	0.017026372	0.0171569	-0.011017778	0.657390934	0.267218842	0.18217629	HDACi
PSC1	TSA	P78332	RBM6	0.970612323	1.014172996	0.836846873	0.992392659	0.030802048	0.031038166	-0.011017031	0.890182822	0.077354002	0.050520791	HDACi
A549	TSA	Q7L273	KCTD9	0.995791754	0.988995696	0.321122602	0.992393725	0.004805539	0.004842371	-0.011015482	0.457746213	0.493329126	0.33937524	HDACi
HCT116	Vorinostat	Q9UJV9	DDX41	0.965413386	1.019376109	0.850831088	0.992394748	0.038157407	0.038449828	-0.011013995	0.90007757	0.07015665	0.045720061	HDACi
HCT116	Abexinostat	Q13426	XRCC4	1.1673512	0.81743979	0.960615181	0.992395495	0.24742473	0.249320691	-0.011012909	0.974769471	0.017450555	0.011098081	HDACi
HCT116	Ralimetinib	O75582	RPS6KA5	0.918054537	1.066748173	0.936452767	0.992401355	0.105142279	0.105947335	-0.01100439	0.958939658	0.028514123	0.01820872	Ralimetinib
PSC1	TSA	P29374	ARID4A	1.015868832	0.968935002	0.895981177	0.992401917	0.03318723	0.03344132	-0.011003573	0.931573995	0.047701114	0.030782643	HDACi
PC9	Abexinostat	Q8WW12	PCNP	1.140725795	0.844083624	0.958638393	0.992404709	0.20975769	0.211363054	-0.010999514	0.973467899	0.018345182	0.011678365	HDACi
PC9	CUDC101	O15427	SLC16A3	0.97503907	1.009770534	0.852508005	0.992404802	0.024558853	0.02474681	-0.010999378	0.901215955	0.069301534	0.045171128	HDACi
H292	Abexinostat	Q15527	SURF2	0.952143977	1.032666811	0.881979747	0.992405394	0.056938242	0.057373974	-0.010998518	0.921720968	0.054541388	0.035400533	HDACi
A549	Ralimetinib	P30260-2	CDC27	0.971925936	1.012897361	0.69289008	0.992411648	0.028971172	0.029192697	-0.010989426	0.781666622	0.159335656	0.106978433	Ralimetinib
PSC1	TSA	Q9Y4E5	ZNF451	1.001822076	0.98300194	0.519850315	0.992412008	0.013307846	0.013409598	-0.010988903	0.639910712	0.284121688	0.19388062	HDACi
PSC1	Abexinostat	P00390	GSR	0.818872624	1.165954981	0.870895105	0.992413803	0.245424288	0.247300358	-0.010986294	0.913905993	0.060034151	0.039098475	HDACi
HCT116	Vorinostat	Q8NBZ0	INO80E	1.418860762	0.565993116	0.768587589	0.992426939	0.603068495	0.607670421	-0.010967198	0.839752807	0.114306632	0.075848536	HDACi
H292	Panobinostat	Q5T9S5	CCDC18	1.055603807	0.929252596	0.856841104	0.992428202	0.089343798	0.090025453	-0.010965362	0.90425623	0.067099708	0.04370849	HDACi
H292	TSA	Q16186	ADRM1	0.960251548	1.024606471	0.808995313	0.99242901	0.045505802	0.045852955	-0.010964187	0.869864791	0.092053995	0.060548247	HDACi
H292	Ralimetinib	Q9HBL7	PLGRKT	0.878923246	1.105936314	0.866588225	0.99242978	0.16052248	0.16174694	-0.010963068	0.910957698	0.062187216	0.04050179	Ralimetinib
HCT116	Ralimetinib	Q7LBC6	KDM3B	0.969005084	1.015856226	0.909943933	0.992430655	0.03312876	0.033381435	-0.010961796	0.941106465	0.040985366	0.026361243	Ralimetinib
A549	Belinostat	O43414	ERI3	0.939392468	1.045472218	0.844032157	0.992432343	0.07500971	0.075581687	-0.010959342	0.895346769	0.073641007	0.048008729	HDACi
HCT116	Ralimetinib	Q15008	PSMD6	0.981044311	1.003822088	0.633572471	0.9924332	0.01610632	0.016229123	-0.010958097	0.734584862	0.198203701	0.133958025	Ralimetinib
PSC1	Ralimetinib	P28370	SMARCA1	1.020974969	0.963895639	0.949512217	0.992435304	0.040361181	0.040668829	-0.010955037	0.96751052	0.022499443	0.014344304	Ralimetinib
HCT116	TSA	Q9BVT8	TMUB1	0.951053961	1.033818534	0.984512872	0.992436248	0.058523391	0.058969422	-0.010953666	0.990139608	0.006778601	0.004303566	HDACi
HCT116	Ralimetinib	P35606	COPB2	0.941926835	1.042949544	0.857183267	0.992438189	0.071433843	0.071978128	-0.010950843	0.904518636	0.066926315	0.043582481	Ralimetinib
A549	Abexinostat	P62316	SNRPD2	1.007158028	0.977719353	0.570094025	0.992438691	0.020816287	0.020974884	-0.010950114	0.682240479	0.244053511	0.166062516	HDACi
H292	Ralimetinib	Q9P0M6	MACROH2A2	0.988533565	0.996346593	0.781475532	0.992440079	0.005524645	0.005566729	-0.010948096	0.849371471	0.107084615	0.07090233	Ralimetinib
PSC1	Ralimetinib	Q8WVM8	SCFD1	0.99002485	0.994856417	0.83638447	0.992440634	0.003416434	0.003442457	-0.01094729	0.889875946	0.07759404	0.050670533	Ralimetinib
HCT116	Belinostat	Q9Y4C8	RBM19	0.882735363	1.102151427	0.983349656	0.992443395	0.155150587	0.156331925	-0.010943276	0.989403756	0.00729203	0.004626445	HDACi
A549	Ralimetinib	O43301	HSPA12A	1.006620797	0.978268062	0.731658623	0.99244443	0.020048411	0.020201042	-0.010941772	0.811758803	0.135691505	0.090572993	Ralimetinib
PC9	Abexinostat	Q4G176	ACSF3	0.956625236	1.028269843	0.910637071	0.992447539	0.050660387	0.051045909	-0.010937251	0.941540539	0.040654674	0.026160976	HDACi
PC9	Ralimetinib	P03897	MT-ND3	1.103637511	0.881263686	0.866434455	0.992450599	0.15724204	0.158438153	-0.010932804	0.910839986	0.062264286	0.040557912	Ralimetinib
A549	CUDC101	Q96AC1-3	FERMT2	0.941406933	1.043503471	0.916663126	0.992455202	0.072193154	0.072741978	-0.010926112	0.945707682	0.037790239	0.024243083	HDACi
A549	Ralimetinib	Q9UNF0	PACSIN2	0.995029763	0.989886371	0.313091804	0.992458067	0.003636928	0.003664565	-0.010921948	0.449904261	0.504328301	0.346879894	Ralimetinib
PC9	Abexinostat	Q9HC38	GLOD4	1.093065725	0.891855063	0.927572429	0.992460394	0.142277424	0.143358289	-0.010918565	0.953076415	0.032652169	0.020872277	HDACi
HCT116	Panobinostat	Q7Z5K2-3	WAPL	1.006163233	0.978772357	0.674350216	0.992467795	0.019368274	0.019515267	-0.010907806	0.767274902	0.171114499	0.115049007	HDACi
PSC1	CUDC101	Q9Y478	PRKAB1	1.048640674	0.936297325	0.841636469	0.992469	0.079438743	0.080041536	-0.010906056	0.893653726	0.074875454	0.04883073	HDACi
H292	Ralimetinib	Q5JU85	IQSEC2	1.032966093	0.951974769	0.891764527	0.992470431	0.057269515	0.057704001	-0.010903975	0.928603679	0.049749807	0.0321696	Ralimetinib
A549	Ralimetinib	Q9BY89	KIAA1671	1.011824132	0.973117726	0.651657378	0.992470929	0.027369562	0.027577192	-0.010903251	0.749395031	0.185980683	0.125289191	Ralimetinib
PSC1	Belinostat	O60684	KPNA6	0.963276814	1.021671664	0.881645766	0.992474239	0.041291394	0.0416045	-0.01089844	0.921535782	0.054705874	0.035487797	HDACi
HCT116	Ralimetinib	Q9NQ29	LUC7L	1.085756006	0.899196312	0.866636394	0.992476159	0.131917624	0.132917676	-0.010895648	0.910997741	0.062163077	0.0404827	Ralimetinib
A549	CUDC101	Q5VWN6	TASOR2	1.048595753	0.936358309	0.83850612	0.992477031	0.079363858	0.079965436	-0.010894381	0.891360898	0.076493763	0.049946421	HDACi
PSC1	Ralimetinib	Q92615	LARP4B	0.980406672	1.004547933	0.803561961	0.992477303	0.017070449	0.017199838	-0.010893986	0.865963944	0.09498063	0.06250019	Ralimetinib
PC9	Ralimetinib	O14818	PSMA7	1.03624398	0.948712132	0.869035748	0.992478056	0.061894363	0.062363458	-0.010892891	0.912678859	0.060962358	0.039682009	Ralimetinib
PSC1	CUDC101	Q99583	MNT	1.017534806	0.967421794	0.987046756	0.9924783	0.035435251	0.035703804	-0.010892536	0.991596482	0.005662275	0.003665022	HDACi
PC9	Ralimetinib	Q9Y5U9	IER3IP1	1.051385538	0.933572045	0.941280493	0.992478791	0.08330672	0.083938035	-0.010891822	0.962009358	0.026280942	0.016820703	Ralimetinib
A549	Panobinostat	O00522	KRIT1	0.97804977	1.006909985	0.727071541	0.992479877	0.020407253	0.020561881	-0.010890243	0.80824433	0.138422854	0.092457334	HDACi
PC9	TSA	Q7L311	ARMCX2	1.137651859	0.847307947	0.870971715	0.992479903	0.205304149	0.206859755	-0.010890206	0.913947582	0.059995949	0.039078712	HDACi
PC9	Abexinostat	B5ME19	EIF3CL	0.865459252	1.119501299	0.962625955	0.992480275	0.179634854	0.180995894	-0.010889665	0.976114223	0.016542433	0.010499359	HDACi
HCT116	Vorinostat	Q9Y5L4	TIMM13	1.007633514	0.977337411	0.666203473	0.992485463	0.02142258	0.02158478	-0.010882124	0.760823228	0.176393107	0.118716237	HDACi
PSC1	TSA	Q9H2U1	DHX36	1.031586314	0.953386573	0.929928952	0.992486444	0.055295567	0.055714179	-0.010880698	0.954626999	0.031550231	0.020166287	HDACi
HCT116	Vorinostat	Q86YT6	MIB1	0.979117316	1.005862358	0.53734453	0.992489837	0.018911601	0.019054705	-0.010875765	0.654719639	0.269747168	0.183944632	HDACi
PSC1	CUDC101	Q969T9	WBP2	1.032208974	0.952774656	0.985771831	0.992491815	0.056168546	0.05659346	-0.01087289	0.990843402	0.006223596	0.003994978	HDACi
PSC1	CUDC101	Q06210	GFPT1	0.966357925	1.018632454	0.946124498	0.992495189	0.036963674	0.037243177	-0.010867985	0.965271842	0.024051712	0.015350362	HDACi
PC9	Ralimetinib	Q13309	SKP2	1.011618988	0.973371475	0.629529633	0.992495232	0.027045076	0.027249578	-0.010867924	0.731387894	0.200983822	0.135852233	Ralimetinib
HCT116	Ralimetinib	Q58WW2-3	DCAF6	1.015021859	0.969973009	0.789299408	0.992497434	0.031854347	0.032095143	-0.010864722	0.855296688	0.102758223	0.06788321	Ralimetinib
H292	Vorinostat	Q96EM0	L3HYPDH	1.040410828	0.944584511	0.827967236	0.992497669	0.067759439	0.068271635	-0.01086438	0.883731674	0.081986849	0.053679579	HDACi
H292	Belinostat	Q9UHA3	RSL24D1	0.961135331	1.023867592	0.924507307	0.992501461	0.044358407	0.044693543	-0.010858869	0.951020901	0.034089652	0.021809938	HDACi
H292	Abexinostat	P16278	GLB1	1.071706341	0.913296866	0.901839816	0.992501604	0.112012414	0.112858673	-0.010858662	0.935616999	0.044870595	0.028901896	HDACi
H292	CUDC101	P14635	CCNB1	0.906757002	1.078246487	0.867573533	0.992501744	0.121261378	0.122177496	-0.010858457	0.911664147	0.061693706	0.040165124	HDACi
HCT116	TSA	Q76FK4	NOL8	0.988462302	0.996541691	0.860080618	0.992501996	0.005712991	0.005756151	-0.010858091	0.90658502	0.065460839	0.042591461	HDACi
PSC1	Vorinostat	Q16513	PKN2	1.075876508	0.909131985	0.875073992	0.992504247	0.117906183	0.118796654	-0.01085482	0.916867927	0.057955223	0.037693219	HDACi
PSC1	Abexinostat	Q96T52	IMMP2L	0.769402675	1.21560872	0.862336903	0.992505698	0.31551532	0.317897742	-0.01085271	0.908054113	0.064323028	0.04188827	HDACi
PC9	Vorinostat	Q14296	FASTK	1.052767353	0.932246876	0.887832154	0.992507114	0.085220846	0.085864217	-0.010850651	0.925915585	0.05166913	0.033428606	HDACi
HCT116	Abexinostat	Q9Y584	TIMM22	1.01785853	0.967163722	0.908080758	0.992511126	0.035846643	0.036117119	-0.01084482	0.939814458	0.041875527	0.026957878	HDACi
HCT116	Abexinostat	Q9P212	PLCE1	0.961383547	1.023639289	0.924016076	0.992511418	0.044021457	0.044353602	-0.010844396	0.950689907	0.034320473	0.021961117	HDACi
H292	Panobinostat	Q96HY6	DDRGK1	1.000855577	0.984170577	0.332045135	0.992513077	0.011798077	0.011887074	-0.010841984	0.468461614	0.478802878	0.329325989	HDACi
A549	Vorinostat	Q9BW66-3	CINP	0.879816605	1.105220501	0.964108393	0.992518553	0.159384624	0.16058604	-0.010834024	0.97702694	0.015874136	0.010093461	HDACi
A549	Ralimetinib	O76071	CIAO1	0.965810103	1.019227744	0.7202918	0.992518923	0.037771976	0.038056681	-0.010833486	0.803064117	0.142491529	0.095249779	Ralimetinib
PSC1	Abexinostat	Q9Y520-7	PRRC2C	1.162932578	0.822106918	0.852235903	0.992519748	0.241000135	0.242816463	-0.010832287	0.901036973	0.069440174	0.045257388	HDACi
H292	Abexinostat	P14927	UQCRB	1.065741596	0.919298078	0.874252303	0.992519837	0.103551205	0.104331622	-0.010832158	0.916314385	0.058363215	0.037955496	HDACi
A549	Abexinostat	Q8IUC4	RHPN2	1.024103073	0.960938575	0.808916162	0.992520824	0.044664045	0.045000612	-0.010830724	0.869829701	0.092096487	0.060565767	HDACi
HCT116	Panobinostat	P29373	CRABP2	0.995562861	0.989479261	0.626623186	0.992521061	0.004301755	0.00433417	-0.010830379	0.729037856	0.20299354	0.13724992	HDACi
H292	CUDC101	P26599-3	PTBP1	1.00488854	0.9801572	0.58544773	0.99252287	0.017487699	0.017619442	-0.010827749	0.695021343	0.232511874	0.158001859	HDACi
A549	Ralimetinib	Q9UPT9	USP22	0.921881245	1.063165853	0.856910701	0.992523549	0.099903304	0.100655853	-0.010826762	0.904292253	0.067064434	0.04369119	Ralimetinib
A549	Ralimetinib	P07814	EPRS1	0.988621088	0.996433058	0.387836445	0.992527073	0.005523897	0.005565487	-0.01082164	0.521840087	0.411351383	0.282462562	Ralimetinib
A549	Ralimetinib	O94913	PCF11	1.017744263	0.967316309	0.741482159	0.992530286	0.035657948	0.035926307	-0.010816969	0.819300471	0.129899294	0.086556795	Ralimetinib
PSC1	Vorinostat	Q8NBM4	UBAC2	1.110661296	0.874399467	0.866199067	0.992530381	0.167062341	0.168319625	-0.010816831	0.910694646	0.062382288	0.040627217	HDACi
PC9	Ralimetinib	Q969U7	PSMG2	0.962992072	1.022069166	0.773814543	0.992530619	0.041773814	0.042088187	-0.010816486	0.843624052	0.111363113	0.073851047	Ralimetinib
HCT116	Panobinostat	O60361	NME2P1	0.874292479	1.110771739	0.868003651	0.992532109	0.167216088	0.168474236	-0.010814321	0.911946618	0.061478448	0.040030583	HDACi
PSC1	Ralimetinib	Q07812-2	BAX	0.965982736	1.01908446	0.861686651	0.992533598	0.037548589	0.037831051	-0.010812155	0.907628344	0.064650635	0.04209195	Ralimetinib
H292	Belinostat	Q8WU90	ZC3H15	0.954007476	1.031063068	0.849016026	0.992535272	0.054486531	0.054896317	-0.010809723	0.898886324	0.071084112	0.046295227	HDACi
H292	Panobinostat	O95625	ZBTB11	0.941088104	1.043984081	0.859308535	0.992536092	0.072758443	0.07330559	-0.01080853	0.905997798	0.065850874	0.042872858	HDACi
A549	Ralimetinib	Q8N5G2	MACO1	0.995893106	0.98917962	0.758196621	0.992536363	0.004747152	0.004782849	-0.010808136	0.831955207	0.120218156	0.079900056	Ralimetinib
HCT116	CUDC101	Q9BY49	PECR	0.942749439	1.042325091	0.833542112	0.992537265	0.070410619	0.070940026	-0.010806825	0.887754252	0.079072454	0.051707239	HDACi
A549	Abexinostat	Q7Z7K0	CMC1	0.866856186	1.11822725	0.890061557	0.992541718	0.177746184	0.179081827	-0.010800353	0.927413063	0.050579956	0.032726791	HDACi
HCT116	Panobinostat	P62314	SNRPD1	0.993972429	0.991111347	0.329731992	0.992541888	0.002023091	0.002038292	-0.010800105	0.466197218	0.481838913	0.331430323	HDACi
HCT116	TSA	Q8N8R5	C2orf69	0.953844142	1.031249719	0.85346592	0.99254693	0.054734008	0.055145007	-0.010792776	0.901922676	0.068813816	0.044830694	HDACi
H292	Ralimetinib	P53999	SUB1	1.023918813	0.961176794	0.817469483	0.992547803	0.044365307	0.044698409	-0.010791508	0.876195515	0.087528451	0.057398974	Ralimetinib
HCT116	Panobinostat	Q9BYD2	MRPL9	1.001792387	0.983307871	0.901324456	0.992550129	0.013070526	0.013168631	-0.010788128	0.935246643	0.045118845	0.029073842	HDACi
PC9	Abexinostat	Q9NX01	TXNL4B	0.887305713	1.097796776	0.969306768	0.992551245	0.148839658	0.149956648	-0.010786505	0.98031578	0.013538755	0.008634007	HDACi
HCT116	Vorinostat	O75648	TRMU	0.969144857	1.015960288	0.879509357	0.992552572	0.033103509	0.033351895	-0.010784576	0.919992751	0.055759536	0.036215595	HDACi
HCT116	TSA	O96011	PEX11B	1.016908609	0.968196862	0.877015618	0.992552735	0.034444407	0.034702848	-0.010784339	0.918288289	0.056992673	0.037020954	HDACi
A549	Abexinostat	Q9NSD9	FARSB	0.990858804	0.994253872	0.345036055	0.992556338	0.002400676	0.00241868	-0.010779102	0.481150897	0.46213552	0.3177187	HDACi
H292	Vorinostat	Q9HD20	ATP13A1	0.972436442	1.012676514	0.810667113	0.992556478	0.028454028	0.028667414	-0.010778898	0.871164797	0.091157445	0.059899682	HDACi
HCT116	Panobinostat	Q8WV74	NUDT8	0.823927005	1.161191678	0.856173007	0.992559341	0.238482137	0.240269904	-0.010774737	0.903799395	0.067438468	0.043927954	HDACi
HCT116	Ralimetinib	Q96P48	ARAP1	0.901584598	1.083535017	0.921722137	0.992559808	0.128658375	0.129622794	-0.010774059	0.94914964	0.035399982	0.022665313	Ralimetinib
PSC1	Ralimetinib	Q9UL03	INTS6	1.014573233	0.970547482	0.944846372	0.992560358	0.031130908	0.031364246	-0.01077326	0.96440906	0.0246388	0.015738718	Ralimetinib
H292	TSA	Q5W0B1	OBI1	0.912262641	1.072861465	0.86544773	0.992562053	0.113560517	0.114411504	-0.010770795	0.910171539	0.062759157	0.040876749	HDACi
PC9	Vorinostat	P43405	SYK	0.974711877	1.010418001	0.768132173	0.992564939	0.025248042	0.025437169	-0.010766601	0.839393067	0.114564044	0.076034622	HDACi
PC9	CUDC101	P61006	RAB8A	0.983938265	1.0011927	0.679725837	0.992565482	0.012200728	0.012292114	-0.010765811	0.77142322	0.167666222	0.112707293	HDACi
H292	Vorinostat	Q96A23-2	CPNE4	1.02504063	0.960096914	0.861756152	0.992568772	0.045922141	0.046265954	-0.010761029	0.907678519	0.064615608	0.042067943	HDACi
PC9	Abexinostat	O75717	WDHD1	0.96187159	1.02327091	0.800218028	0.99257125	0.043415875	0.043740815	-0.010757428	0.863412496	0.096791668	0.06378167	HDACi
PSC1	Vorinostat	O60763-2	USO1	1.016270155	0.968873595	0.692681892	0.992571875	0.033514429	0.033765241	-0.010756519	0.781522912	0.159466165	0.107058285	HDACi
PSC1	Abexinostat	Q9BVJ7	DUSP23	1.003215605	0.981933112	0.864251977	0.992574359	0.015048995	0.015161579	-0.010752909	0.909343582	0.063359618	0.041271994	HDACi
A549	Vorinostat	O75380	NDUFS6	1.103650082	0.881501823	0.970297698	0.992575953	0.15708254	0.158257451	-0.010750592	0.980964269	0.013094999	0.008346811	HDACi
H292	Ralimetinib	Q15459	SF3A1	0.997821861	0.987337027	0.308644839	0.992579444	0.007413897	0.007469324	-0.010745517	0.445509146	0.510540981	0.351143376	Ralimetinib
PSC1	Belinostat	Q9H213	MAGEH1	1.497506035	0.487656542	0.656972555	0.992581289	0.714071425	0.719408509	-0.010742837	0.753604183	0.182452773	0.1228567	HDACi
PSC1	Ralimetinib	P98160	HSPG2	1.029413615	0.955749325	0.928811839	0.99258147	0.052088519	0.052477827	-0.010742573	0.95390463	0.032072257	0.020495043	Ralimetinib
PSC1	Belinostat	Q8IWF6	DENND6A	1.126823402	0.858341545	0.862085812	0.992582473	0.189845342	0.191264048	-0.010741115	0.907881733	0.064449503	0.041970722	HDACi
A549	Ralimetinib	Q8N3P4	VPS8	0.90664368	1.078521317	0.937880877	0.992582498	0.121535842	0.122444072	-0.010741078	0.959852138	0.027852319	0.017795663	Ralimetinib
PSC1	Belinostat	P52298	NCBP2	0.893801521	1.091368389	0.88024377	0.992584955	0.139700872	0.140744499	-0.010737508	0.920524104	0.05539704	0.035964835	HDACi
PC9	Panobinostat	Q8NBF2	NHLRC2	0.961065029	1.024105221	0.760006541	0.992585125	0.044576148	0.044909143	-0.01073726	0.833285888	0.11918267	0.079205973	HDACi
PC9	Vorinostat	P55263	ADK	1.007590153	0.977583912	0.834081936	0.992587032	0.021217616	0.021376077	-0.010734489	0.888184171	0.078791284	0.051496971	HDACi
PSC1	Panobinostat	Q9NVX2	NLE1	0.905779789	1.07939937	0.86983963	0.99258958	0.122767583	0.123684134	-0.010730786	0.913263239	0.060560809	0.039404024	HDACi
H292	Ralimetinib	O75351	VPS4B	1.001560465	0.983620295	0.665862473	0.99259038	0.012685615	0.012780313	-0.010729622	0.760563853	0.176615461	0.118864319	Ralimetinib
PSC1	Ralimetinib	P49441	INPP1	1.007661816	0.977524108	0.788471938	0.992592962	0.021310578	0.021469604	-0.010725869	0.854661751	0.103213759	0.068205732	Ralimetinib
PC9	CUDC101	Q8NB49	ATP11C	0.970323861	1.014862906	0.683119301	0.992593384	0.031493861	0.031728864	-0.010725257	0.773981706	0.165503444	0.111269304	HDACi
A549	Ralimetinib	Q14746	COG2	0.985355249	0.999840069	0.323292337	0.992597659	0.010242315	0.010318697	-0.010719043	0.459874453	0.490404589	0.337360716	Ralimetinib
PSC1	Panobinostat	Q9UKL6	PCTP	0.907141429	1.07805464	0.869318709	0.992598034	0.12085389	0.121755117	-0.010718497	0.912893997	0.060820974	0.039579649	HDACi
A549	Ralimetinib	Q15334	LLGL1	0.983796103	1.001406013	0.804801338	0.992601058	0.012452086	0.012544905	-0.010714103	0.866840593	0.09431131	0.062060759	Ralimetinib
H292	Panobinostat	Q96MW5	COG8	1.005949112	0.979255962	0.567275269	0.992602537	0.018874908	0.019015575	-0.010711953	0.679824365	0.24620615	0.167603274	HDACi
HCT116	TSA	Q92878-2	RAD50	0.983502431	1.00171149	0.919586007	0.992606961	0.01287575	0.012971649	-0.010705523	0.94773453	0.036407646	0.023313296	HDACi
PC9	Ralimetinib	Q8ND04-2	SMG8	0.977002579	1.008213641	0.569086538	0.99260811	0.022069553	0.022233904	-0.010703853	0.681360384	0.244821688	0.166623121	Ralimetinib
H292	Vorinostat	Q6NYC1-3	JMJD6	1.007077863	0.978139062	0.780453143	0.992608462	0.020462823	0.020615201	-0.010703341	0.848599593	0.107653166	0.071297181	HDACi
PSC1	Ralimetinib	Q15125	EBP	1.076845851	0.90837132	0.906375454	0.992608585	0.119129483	0.120016576	-0.010703162	0.938686007	0.042691864	0.027479656	Ralimetinib
PSC1	Panobinostat	O15143	ARPC1B	1.021938992	0.963280539	0.876140055	0.992609765	0.04147779	0.041786603	-0.010701447	0.917672971	0.057426464	0.03731206	HDACi
HCT116	Ralimetinib	Q13613	MTMR1	0.989032223	0.996188373	0.498945841	0.992610298	0.005060162	0.005097833	-0.010700673	0.621830956	0.301946593	0.206327662	Ralimetinib
A549	Belinostat	O75529	TAF5L	1.013585144	0.971638479	0.867248075	0.992611811	0.029660771	0.029881542	-0.010698473	0.911422482	0.061856655	0.040280263	HDACi
PSC1	Belinostat	Q13131-2	PRKAA1	1.021855347	0.963370715	0.903333635	0.992613031	0.04135488	0.041662641	-0.010696701	0.936611237	0.044151819	0.028440636	HDACi
H292	Vorinostat	Q9BWJ5	SF3B5	0.886227041	1.098999232	0.899784271	0.992613137	0.15045266	0.151572304	-0.010696547	0.934222651	0.045861603	0.029549607	HDACi
PSC1	CUDC101	O43264	ZW10	0.980092222	1.005141172	0.91243627	0.992616697	0.017712283	0.017844031	-0.010691372	0.942811598	0.03979746	0.025575084	HDACi
HCT116	Abexinostat	O75323	NIPSNAP2	1.033129384	0.952105177	0.856710566	0.992617281	0.057292766	0.057718888	-0.010690524	0.904160921	0.067165877	0.043754268	HDACi
HCT116	Ralimetinib	Q5R3I4	TTC38	0.92602642	1.059221118	0.909819727	0.992623769	0.094182874	0.094882751	-0.010681094	0.941026582	0.041044651	0.026398108	Ralimetinib
HCT116	Ralimetinib	Q96EX3	DYNC2I2	0.99775624	0.987502021	0.3842191	0.99262913	0.007250827	0.007304669	-0.010673301	0.518547429	0.415421049	0.285211515	Ralimetinib
A549	Ralimetinib	Q13228-4	SELENBP1	1.075229873	0.910030558	0.881535387	0.992630215	0.116813556	0.117680838	-0.010671725	0.921452272	0.054760249	0.035527155	Ralimetinib
A549	Ralimetinib	O43663	PRC1	0.989203552	0.996060766	0.905197572	0.992632159	0.004848783	0.004884773	-0.010668899	0.937885141	0.04325662	0.027850345	Ralimetinib
H292	CUDC101	Q9NUW8	TDP1	0.965629774	1.019637725	0.749349396	0.99263375	0.038189389	0.038472789	-0.010666588	0.825350093	0.125315639	0.083361796	HDACi
PSC1	Ralimetinib	Q04656-3	ATP7A	0.968667114	1.016605482	0.918404179	0.992636298	0.033897545	0.034149008	-0.010662884	0.946874868	0.036966149	0.023707411	Ralimetinib
A549	Abexinostat	Q9UGC6	RGS17	1.020333155	0.96494138	0.92933152	0.992637268	0.0391679	0.039458421	-0.010661475	0.954252783	0.031829333	0.020336565	HDACi
H292	Ralimetinib	P62166	NCS1	0.890894333	1.094385971	0.953702447	0.992640152	0.143890317	0.14495718	-0.010657282	0.970352561	0.020587103	0.013070444	Ralimetinib
HCT116	CUDC101	Q02127	DHODH	1.033109976	0.952170368	0.803806323	0.992640172	0.057232945	0.057657293	-0.010657253	0.866138051	0.094848582	0.062412882	HDACi
PSC1	Vorinostat	P33992	MCM5	1.113909484	0.871373525	0.868827936	0.992641504	0.171498821	0.172770149	-0.010655317	0.912542611	0.061066223	0.039746847	HDACi
PC9	Ralimetinib	O00217	NDUFS8	1.068949795	0.916334259	0.866144385	0.992642027	0.10791548	0.108715405	-0.010654558	0.910648121	0.062409706	0.040649404	Ralimetinib
PSC1	CUDC101	Q86YR5	GPSM1	0.996403738	0.988882149	0.920166454	0.992642944	0.005318567	0.005357986	-0.010653225	0.948109796	0.036133604	0.023141366	HDACi
H292	TSA	Q86Y97	KMT5C	1.023234637	0.962052548	0.808306884	0.992643592	0.04326227	0.043582883	-0.010652283	0.869434518	0.092423723	0.060763121	HDACi
PC9	Panobinostat	O43290	SART1	1.002132711	0.983155511	0.472937782	0.992644111	0.013418907	0.013518347	-0.010651528	0.599070756	0.32519599	0.22252188	HDACi
PSC1	Ralimetinib	Q9Y5S2	CDC42BPB	1.012208009	0.973101537	0.945895203	0.992654773	0.027652451	0.027857068	-0.010636033	0.965111623	0.024156977	0.015422454	Ralimetinib
H292	Panobinostat	Q9P0U4-2	CXXC1	1.005161463	0.980156416	0.496647197	0.992658939	0.017681239	0.017811998	-0.010629977	0.619868686	0.303952012	0.207700303	HDACi
PC9	Vorinostat	P17655	CAPN2	1.032093999	0.953226433	0.906059249	0.992660216	0.055767791	0.056180141	-0.010628122	0.938448619	0.042843402	0.027589501	HDACi
H292	CUDC101	Q92878-2	RAD50	0.999636322	0.985685558	0.302738003	0.99266094	0.00986468	0.009937612	-0.01062707	0.439647843	0.518933058	0.356895053	HDACi
H292	Belinostat	Q9UIV1	CNOT7	0.948798494	1.036527095	0.878809321	0.992662794	0.062033488	0.062492005	-0.010624375	0.919517673	0.056105345	0.036439919	HDACi
HCT116	Belinostat	P23246	SFPQ	1.002161515	0.983165251	0.709022939	0.992663383	0.013432387	0.013531664	-0.010623519	0.794325677	0.149339714	0.100001399	HDACi
A549	Panobinostat	Q9NRX4	PHPT1	1.068621584	0.916706922	0.956475163	0.992664253	0.107419888	0.108213716	-0.010622255	0.972094691	0.019326303	0.012291429	HDACi
PSC1	Ralimetinib	P04424	ASL	0.972513909	1.012816258	0.908031347	0.992665083	0.028498065	0.02870864	-0.010621048	0.939783295	0.041899159	0.026972279	Ralimetinib
A549	Ralimetinib	P11172	UMPS	0.999099284	0.98623548	0.776471695	0.992667382	0.009096083	0.009163274	-0.010617707	0.845577019	0.109874371	0.072846829	Ralimetinib
H292	Ralimetinib	Q9Y4E8	USP15	0.964087263	1.02125721	0.739784665	0.992672236	0.040425257	0.040723671	-0.010610652	0.817975825	0.130894675	0.087259531	Ralimetinib
PSC1	CUDC101	Q96C90	PPP1R14B	1.158698195	0.826648161	0.968166049	0.992673178	0.23479483	0.236527828	-0.010609284	0.979600078	0.014050151	0.008951189	HDACi
PSC1	Ralimetinib	Q9H936	SLC25A22	0.977017192	1.008343551	0.662112646	0.992680371	0.02215108	0.022314414	-0.010598829	0.75761348	0.179068117	0.120552307	Ralimetinib
PSC1	Ralimetinib	Q5VTE0	EEF1A1P5	0.963520304	1.02184268	0.879288419	0.992681492	0.041240148	0.041544189	-0.0105972	0.9198474	0.055868647	0.036284215	Ralimetinib
A549	Belinostat	O14602	EIF1AY	0.966612883	1.018751419	0.734952503	0.992682151	0.036867513	0.037139292	-0.010596243	0.814197954	0.133740727	0.089269993	HDACi
HCT116	Vorinostat	Q99996-6	AKAP9	1.043693122	0.941671463	0.864836385	0.992682293	0.072140207	0.072672	-0.010596037	0.909740078	0.063066047	0.041082672	HDACi
A549	Abexinostat	Q8N3C0	ASCC3	1.019659949	0.965707768	0.79858963	0.992683858	0.038149953	0.03843112	-0.010593762	0.862202737	0.097676334	0.064390603	HDACi
HCT116	CUDC101	Q5HYI7	MTX3	0.90646698	1.078900815	0.938735714	0.992683897	0.121929134	0.122827755	-0.010593705	0.960398122	0.027456659	0.017548698	HDACi
PSC1	Abexinostat	Q5JTW2-2	CEP78	1.195272818	0.790095317	0.840129122	0.992684068	0.286503759	0.288615248	-0.010593457	0.892532983	0.075653961	0.049375726	HDACi
H292	Ralimetinib	P51665	PSMD7	1.029060094	0.956308433	0.797323339	0.992684264	0.051443193	0.051822311	-0.010593172	0.86122674	0.098365523	0.064882494	Ralimetinib
A549	Ralimetinib	Q8N6L1-2	KRTCAP2	0.907536708	1.077844042	0.88805663	0.992690375	0.120425471	0.121312218	-0.010584291	0.926068484	0.051559339	0.033356895	Ralimetinib
A549	Panobinostat	Q96EC8	YIPF6	0.92957082	1.055811505	0.852389952	0.992691162	0.089265644	0.089922876	-0.010583146	0.901148893	0.069361679	0.045203447	HDACi
HCT116	TSA	P62312	LSM6	0.980766632	1.004617902	0.677020971	0.992692267	0.016865395	0.01698955	-0.010581541	0.769346251	0.169397879	0.113878158	HDACi
A549	Ralimetinib	P16615	ATP2A2	0.949337129	1.036049452	0.817844547	0.992693291	0.061314871	0.061766179	-0.010580053	0.876470855	0.087329237	0.057262521	Ralimetinib
H292	CUDC101	P38117	ETFB	0.990352502	0.995035585	0.83669491	0.992694044	0.00331144	0.003335811	-0.010578959	0.890094825	0.077432873	0.050563724	HDACi
PSC1	TSA	P47224	RABIF	0.938775157	1.046616541	0.886919549	0.992695849	0.076255374	0.076816453	-0.010576335	0.925242109	0.052115772	0.03374461	HDACi
A549	Ralimetinib	P21283	ATP6V1C1	0.983288052	1.002103663	0.749773861	0.992695858	0.013304647	0.013402541	-0.010576323	0.825638995	0.125069705	0.083209804	Ralimetinib
PC9	Abexinostat	A4D126	CRPPA	1.009073664	0.976319102	0.700026193	0.992696383	0.023160973	0.023331376	-0.010575559	0.787282123	0.15488571	0.10386961	HDACi
PSC1	Vorinostat	Q9BRX9	WDR83	0.877090485	1.108306073	0.870293509	0.992698279	0.16349411	0.164696679	-0.010572803	0.913542569	0.060334256	0.03927121	HDACi
PC9	Abexinostat	Q9UIF8	BAZ2B	0.869377577	1.116022034	0.97919178	0.992699806	0.174403968	0.175686514	-0.010570585	0.986790678	0.009132241	0.005774962	HDACi
H292	CUDC101	P61956	SUMO2	1.067229082	0.918172237	0.868183205	0.99270066	0.105399106	0.106174107	-0.010569344	0.912053274	0.06138862	0.039979793	HDACi
H292	Panobinostat	P32969	RPL9	0.981491758	1.003914454	0.813498785	0.992703106	0.01585524	0.015971785	-0.010565789	0.873227566	0.089643092	0.058872563	HDACi
H292	Abexinostat	A6ND36	FAM83G	0.945269413	1.040138517	0.830013172	0.992703965	0.067082587	0.067575621	-0.01056454	0.885276476	0.080915016	0.052921076	HDACi
HCT116	Panobinostat	P10515	DLAT	0.999406783	0.986002825	0.264675327	0.992704804	0.009478029	0.009547682	-0.010563321	0.400370141	0.577286541	0.397538319	HDACi
PC9	Abexinostat	Q9UHK6-5	AMACR	0.930564752	1.054845383	0.923828717	0.992705068	0.087879677	0.088525464	-0.010562938	0.950538979	0.034408542	0.022030069	HDACi
PC9	Vorinostat	Q13310-3	PABPC4	1.013597585	0.971812771	0.755004934	0.992705178	0.029546325	0.029763444	-0.010562777	0.829471904	0.12205021	0.08119832	HDACi
PSC1	TSA	Q5BKX5	C19orf54	1.029420336	0.955996705	0.893393106	0.992708521	0.051918348	0.05229969	-0.010557919	0.929699848	0.048957403	0.03165724	HDACi
PSC1	CUDC101	Q8IUR7	ARMC8	0.965057523	1.020359603	0.895768084	0.992708563	0.039104476	0.039391698	-0.010557858	0.931421486	0.047804416	0.030853748	HDACi
A549	Ralimetinib	Q9Y4W2	LAS1L	0.991260232	0.994161878	0.50596478	0.992711055	0.002051774	0.002066839	-0.010554236	0.627966136	0.295879714	0.202063775	Ralimetinib
PSC1	Panobinostat	Q9Y3D3	MRPS16	0.942079251	1.04334377	0.888259818	0.99271151	0.071604828	0.072130551	-0.010553575	0.926206629	0.051459983	0.033292115	HDACi
H292	CUDC101	Q86UA1	PRPF39	1.00248544	0.982944161	0.636130924	0.9927148	0.01381777	0.013919174	-0.010548793	0.73672585	0.196453492	0.132694091	HDACi
PSC1	Panobinostat	Q96S66	CLCC1	0.996571442	0.988858517	0.472825863	0.99271498	0.005453862	0.005493885	-0.010548533	0.598966856	0.325298776	0.222597208	HDACi
PSC1	Ralimetinib	P05166-2	PCCB	1.015549377	0.969886084	0.839275259	0.992717731	0.032288824	0.032525685	-0.010544535	0.891919756	0.076095579	0.049674216	Ralimetinib
H292	Panobinostat	Q9UNN8	PROCR	0.719727368	1.265718539	0.80874759	0.992722954	0.386074059	0.388904133	-0.010536944	0.869728454	0.092187001	0.060616321	HDACi
PC9	Ralimetinib	Q9H7H0-3	METTL17	0.988778832	0.996671323	0.672516535	0.992725077	0.005580834	0.005621732	-0.010533858	0.765825368	0.172297033	0.115870252	Ralimetinib
PSC1	Belinostat	O75530	EED	1.08300287	0.902449774	0.872586207	0.992726322	0.127670318	0.128605755	-0.010532049	0.915091515	0.059191656	0.038535472	HDACi
H292	TSA	P29692-2	EEF1D	0.964630626	1.020826216	0.762996015	0.992728421	0.039736282	0.040027344	-0.010528999	0.83548926	0.11747773	0.078059129	HDACi
HCT116	Panobinostat	Q8N2Z9-2	CENPS	0.953806349	1.031651401	0.903555726	0.992728875	0.055044764	0.055447933	-0.010528339	0.936772255	0.044045058	0.02836598	HDACi
A549	Abexinostat	Q9HBD1	RC3H2	1.036029739	0.949430623	0.936934166	0.992730181	0.061234822	0.061683249	-0.010526441	0.959248474	0.028290924	0.018068883	HDACi
H292	Vorinostat	P13804	ETFA	0.970178428	1.015283852	0.743535066	0.99273114	0.031894352	0.032127885	-0.010525047	0.820916821	0.128698545	0.085700845	HDACi
H292	Vorinostat	P06730-2	EIF4E	0.974570565	1.01089183	0.663360683	0.992731198	0.025683013	0.025871065	-0.010524964	0.758586636	0.178250272	0.119994813	HDACi
PSC1	CUDC101	O94913	PCF11	1.027310481	0.958161537	0.933041651	0.992736009	0.048895687	0.049253464	-0.010517971	0.956687956	0.030098969	0.019229694	HDACi
A549	Belinostat	Q567U6	CCDC93	0.967421239	1.018052047	0.714055215	0.992736643	0.035801387	0.036063328	-0.01051705	0.79827164	0.146268204	0.0978493	HDACi
HCT116	Belinostat	Q9H2U2-2	PPA2	1.066316535	0.919157101	0.974256633	0.992736818	0.104057433	0.104818751	-0.010516795	0.983531026	0.011326629	0.007211935	HDACi
HCT116	CUDC101	Q8TDJ6-3	DMXL2	1.013382598	0.972097413	0.759300587	0.992740006	0.029193034	0.029406525	-0.010512163	0.832809441	0.119586264	0.07945436	HDACi
HCT116	CUDC101	Q9BZZ5	API5	0.968604387	1.0168788	0.747679954	0.992741593	0.034135165	0.034384743	-0.010509856	0.823993431	0.126284263	0.08407625	HDACi
PC9	Vorinostat	O00505	KPNA3	0.964369753	1.021118279	0.77550882	0.992744016	0.040127267	0.040420558	-0.010506335	0.844880091	0.110413258	0.073204924	HDACi
A549	CUDC101	Q99985	SEMA3C	0.874054517	1.111437609	0.875213243	0.992746063	0.167855194	0.169081702	-0.010503361	0.916965876	0.057886119	0.037646826	HDACi
PC9	Ralimetinib	Q15853	USF2	0.99377944	0.991713484	0.849186413	0.992746462	0.001460851	0.001471525	-0.010502781	0.898992068	0.070996963	0.04624414	Ralimetinib
PSC1	TSA	P04439	HLA-A	1.017491556	0.968006094	0.741741099	0.992748825	0.034991506	0.035247088	-0.010499347	0.819499425	0.129747656	0.086451347	HDACi
HCT116	Ralimetinib	O00422-2	SAP18	1.013310992	0.972196096	0.917103639	0.992753544	0.029072622	0.029284833	-0.010492489	0.946034736	0.037581583	0.024092917	Ralimetinib
HCT116	Vorinostat	Q9H2U2-2	PPA2	1.016494054	0.969017232	0.940151281	0.992755643	0.033571182	0.033816159	-0.010489439	0.961251053	0.026802258	0.017163172	HDACi
PC9	Belinostat	Q7Z4H8	POGLUT3	1.086792834	0.898722401	0.889134984	0.992757617	0.132985879	0.13395604	-0.010486569	0.926805659	0.051032302	0.033011323	HDACi
PC9	Abexinostat	Q96Q45-3	TMEM237	0.957287269	1.028230958	0.866706835	0.992759114	0.050164764	0.05053065	-0.010484394	0.911031168	0.062127778	0.040466765	HDACi
PC9	Abexinostat	O15355	PPM1G	1.071381698	0.914140892	0.958419434	0.992761295	0.11118604	0.111996752	-0.010481225	0.973316013	0.018444389	0.011746132	HDACi
PSC1	Panobinostat	Q08AD1	CAMSAP2	1.006882212	0.978643787	0.797408592	0.992763	0.019967582	0.02011314	-0.010478747	0.861288975	0.098319089	0.064851112	HDACi
H292	Ralimetinib	Q92841	DDX17	1.017445924	0.968084145	0.708849282	0.992765034	0.034904049	0.035158419	-0.010475791	0.794186252	0.149446096	0.100077635	Ralimetinib
H292	TSA	P16383	GCFC2	1.023728573	0.961801622	0.779151262	0.992765097	0.043788967	0.044108084	-0.010475699	0.847603945	0.108378222	0.071807031	HDACi
PC9	Vorinostat	Q9BQ90	KLHDC3	1.022134093	0.963396411	0.822458769	0.992765252	0.041533814	0.04183649	-0.010475475	0.879868866	0.084885865	0.05558205	HDACi
HCT116	Abexinostat	O43823	AKAP8	1.286765796	0.698767076	0.859582246	0.992766436	0.415777882	0.418807352	-0.010473754	0.906187602	0.065712563	0.042781884	HDACi
HCT116	Ralimetinib	Q7Z6B7	SRGAP1	0.985110248	1.000425761	0.447256548	0.992768005	0.010829703	0.010908594	-0.010471474	0.576227185	0.349443293	0.239406257	Ralimetinib
PSC1	Ralimetinib	Q15691	MAPRE1	0.987285417	0.998250909	0.96245616	0.992768163	0.007753774	0.007810257	-0.010471244	0.976009087	0.016619044	0.010546139	Ralimetinib
A549	Belinostat	P49005	POLD2	1.015126672	0.970414779	0.839464273	0.992770726	0.031616083	0.031846308	-0.01046752	0.892080068	0.075997783	0.049596164	HDACi
A549	Ralimetinib	Q9NXV6	CDKN2AIP	0.996525074	0.989017884	0.64606961	0.992771479	0.005308385	0.005347036	-0.010466426	0.744874789	0.189720687	0.127916725	Ralimetinib
PSC1	Vorinostat	Q9H061	TMEM126A	1.010114152	0.975430421	0.785618487	0.992772287	0.024525101	0.024703652	-0.010465252	0.85246722	0.104788305	0.069322312	HDACi
H292	Vorinostat	Q9Y4F5	CEP170B	0.989027182	0.996520781	0.706895876	0.992773982	0.005298775	0.005337342	-0.010462788	0.792703801	0.150644552	0.10088906	HDACi
PC9	Panobinostat	Q5TKA1-2	LIN9	1.001668214	0.983897192	0.501093398	0.992782703	0.01256601	0.012657362	-0.010450115	0.623597766	0.300081319	0.205095449	HDACi
HCT116	Belinostat	Q66GS9	CEP135	1.045898033	0.939679225	0.911182149	0.992788629	0.075108039	0.075653605	-0.010441503	0.941935584	0.040394797	0.025978796	HDACi
PC9	Abexinostat	O14492-2	SH2B2	1.101596664	0.883982962	0.993980721	0.992789813	0.153876124	0.154993657	-0.010439783	0.996029617	0.002622039	0.001727748	HDACi
PSC1	Ralimetinib	Q6ZS17-4	RIPOR1	1.0002249	0.985360032	0.940363093	0.992792466	0.010511048	0.010587357	-0.010435928	0.961397531	0.026704424	0.017096998	Ralimetinib
PSC1	Ralimetinib	Q96LI9	CXorf58	0.96748635	1.018098679	0.73591647	0.992792515	0.035788321	0.036048138	-0.010435856	0.814996692	0.133171477	0.088844154	Ralimetinib
A549	Ralimetinib	Q5D0E6	DALRD3	0.894168138	1.09142723	0.967772137	0.992797684	0.139483242	0.140495132	-0.010428345	0.979328689	0.014226886	0.009071523	Ralimetinib
HCT116	Belinostat	P29373	CRABP2	1.024725161	0.960875416	0.878714178	0.992800288	0.045148588	0.045476002	-0.010424561	0.91946614	0.056152366	0.036464259	HDACi
H292	Belinostat	Q9NUQ9	CYRIB	0.975095932	1.010508503	0.635826458	0.992802218	0.02504047	0.025222012	-0.010421757	0.736470646	0.196661404	0.132844558	HDACi
HCT116	TSA	Q9Y265	RUVBL1	0.962191785	1.023415726	0.771690546	0.992803755	0.043291864	0.043605661	-0.010419523	0.842099191	0.11255682	0.07463675	HDACi
HCT116	Panobinostat	Q3KRA6	C2orf76	1.015102622	0.970505227	0.844059397	0.992803924	0.03153512	0.031763694	-0.010419277	0.895351284	0.073626991	0.048006539	HDACi
PSC1	Vorinostat	P06737	PYGL	1.062533208	0.923079448	0.884754155	0.992806328	0.098608699	0.099323198	-0.010415784	0.923660261	0.053177389	0.034487741	HDACi
PSC1	Belinostat	Q9P2C4	TMEM181	1.036735686	0.948889815	0.848009542	0.99281275	0.062116411	0.062566089	-0.010406451	0.898178699	0.071599261	0.046637249	HDACi
H292	Panobinostat	P10114	RAP2A	0.985884202	0.999744583	0.884697501	0.992814392	0.009800769	0.009871704	-0.010404065	0.923625179	0.053205199	0.034504236	HDACi
PSC1	Ralimetinib	Q14738	PPP2R5D	1.023078665	0.96255128	0.869638162	0.992814972	0.042799324	0.043109064	-0.010403223	0.913122238	0.060661411	0.03947108	Ralimetinib
A549	CUDC101	Q15942	ZYX	1.006203931	0.979427577	0.860372339	0.992815754	0.018933742	0.019070751	-0.010402087	0.906792191	0.06531356	0.042492229	HDACi
HCT116	TSA	Q9NWR8	MCUB	0.974904895	1.010732071	0.858404495	0.992818483	0.025333639	0.025516889	-0.010398121	0.905387801	0.066308017	0.043165361	HDACi
HCT116	Abexinostat	Q01650	SLC7A5	0.995561245	0.990083727	0.739474316	0.992822486	0.00387319	0.003901191	-0.010392304	0.817735824	0.131076906	0.087386976	HDACi
H292	Ralimetinib	Q8NBJ5	COLGALT1	0.984258151	1.001387505	0.814139275	0.992822828	0.012112282	0.012199843	-0.010391807	0.873714468	0.089301294	0.058630473	Ralimetinib
PSC1	Panobinostat	Q9Y478	PRKAB1	1.010186725	0.975460229	0.877689685	0.992823477	0.024555341	0.024732837	-0.010390864	0.918747149	0.056659006	0.036803996	HDACi
A549	TSA	Q9Y4K3	TRAF6	1.031393288	0.954263752	0.812687027	0.99282852	0.054538818	0.054932767	-0.010383536	0.872606659	0.090076673	0.059181477	HDACi
A549	Abexinostat	O75528	TADA3	1.058807515	0.926853411	0.865522415	0.992830463	0.093305642	0.093979431	-0.010380712	0.910209132	0.06272168	0.040858812	HDACi
PSC1	TSA	Q9UMZ2	SYNRG	0.99459896	0.991062527	0.933808196	0.992830743	0.002500636	0.002518693	-0.010380305	0.957159032	0.029742318	0.019015898	HDACi
H292	Belinostat	Q8IUF8	RIOX2	0.973146563	1.012518148	0.69517479	0.992832356	0.027839915	0.028040902	-0.010377962	0.783483561	0.157905986	0.105970111	HDACi
H292	Panobinostat	Q9UKM7	MAN1B1	1.009855534	0.975812104	0.828567792	0.992833819	0.02407234	0.024246092	-0.010375836	0.884205565	0.081671952	0.053446756	HDACi
A549	Abexinostat	Q8IW45-2	NAXD	0.954938624	1.030730571	0.828192478	0.992834598	0.053593	0.053979786	-0.010374704	0.883912659	0.081868718	0.053590646	HDACi
PC9	TSA	P07814	EPRS1	0.954490973	1.031179733	0.880088856	0.992835353	0.054227142	0.054618465	-0.010373607	0.920420438	0.055473478	0.036013747	HDACi
H292	TSA	Q96HW7	INTS4	1.025719968	0.959953812	0.871515611	0.99283689	0.046503695	0.04683921	-0.010371374	0.914314233	0.059724829	0.03890452	HDACi
A549	Belinostat	Q9NRX1	PNO1	0.961218364	1.024458285	0.792164353	0.992838325	0.044717377	0.045039938	-0.010369289	0.857403974	0.101184704	0.066814508	HDACi
PC9	Panobinostat	P06737	PYGL	1.016456533	0.969228793	0.878396458	0.992842663	0.033395055	0.033635798	-0.010362985	0.919222842	0.056309424	0.036579192	HDACi
PSC1	Ralimetinib	Q7KZN9	COX15	0.991794964	0.993890858	0.95791634	0.992842911	0.001482021	0.001492705	-0.010362624	0.973008717	0.018672419	0.011883269	Ralimetinib
PSC1	Vorinostat	Q9Y394	DHRS7	1.054515382	0.931173893	0.856057864	0.992844637	0.087215603	0.08784416	-0.010360116	0.903711857	0.067496879	0.043970019	HDACi
H292	Abexinostat	O95487-3	SEC24B	1.00347983	0.982209462	0.535610557	0.992844646	0.015040421	0.015148817	-0.010360103	0.653299856	0.271150872	0.184887437	HDACi
A549	Ralimetinib	Q9Y580	RBM7	1.021304775	0.964387262	0.801131161	0.992846018	0.040246759	0.040536758	-0.010358109	0.864141789	0.096296375	0.063414992	Ralimetinib
PC9	Vorinostat	Q9NVA2-2	SEPTIN11	1.041700217	0.943995093	0.876180679	0.992847655	0.069087956	0.069585657	-0.010355731	0.917701814	0.057406328	0.03729841	HDACi
PSC1	TSA	O00244	ATOX1	1.208454758	0.777247437	0.978677349	0.992851097	0.304909621	0.307105085	-0.010350729	0.986456548	0.009360463	0.00592204	HDACi
PC9	Panobinostat	P62917	RPL8	1.059929347	0.925781182	0.912679989	0.992855264	0.094857077	0.095539683	-0.010344674	0.942993955	0.039681471	0.025491091	HDACi
A549	Belinostat	P15291	B4GALT1	0.942016183	1.043696086	0.853708958	0.992856135	0.071898548	0.072415878	-0.010343409	0.902089633	0.068690162	0.044750308	HDACi
PSC1	CUDC101	P60174-3	TPI1	0.96174971	1.023968281	0.966535595	0.992858996	0.043995173	0.044311603	-0.010339252	0.978550439	0.014782147	0.009416784	HDACi
PSC1	TSA	Q27J81-2	INF2	0.992661238	0.993063705	0.953484748	0.992862471	0.000284587	0.000286633	-0.010334201	0.970192537	0.020686249	0.01314207	HDACi
PC9	Ralimetinib	Q14643	ITPR1	0.922378885	1.0633461	0.877790034	0.992862493	0.099678873	0.100395447	-0.010334171	0.918816999	0.056609354	0.036770978	Ralimetinib
H292	Abexinostat	Q9H078-2	CLPB	0.92743972	1.058287597	0.921943768	0.992863658	0.092523421	0.093188445	-0.010332477	0.949295968	0.035295567	0.022598364	HDACi
H292	TSA	Q02818	NUCB1	0.958283863	1.027445803	0.977616746	0.992864833	0.048904877	0.049256329	-0.01033077	0.985819697	0.009831368	0.006202509	HDACi
PSC1	Vorinostat	O95299	NDUFA10	0.920207602	1.065526074	0.913463801	0.992866838	0.102755677	0.103493916	-0.010327856	0.943546609	0.039308658	0.025236642	HDACi
H292	Ralimetinib	Q9NSY0	NRBP2	1.037804607	0.947936165	0.933662746	0.992870386	0.063546585	0.064002901	-0.010322701	0.957065902	0.02980997	0.019058157	Ralimetinib
PSC1	CUDC101	Q9UDY8	MALT1	0.940925514	1.044816486	0.83748299	0.992871	0.073462011	0.073989482	-0.010321809	0.890622444	0.077024005	0.050306365	HDACi
PSC1	Panobinostat	Q14241	ELOA	1.067819367	0.91792738	0.882989255	0.992873373	0.105989641	0.106750411	-0.010318361	0.922417228	0.054044581	0.035072594	HDACi
PSC1	CUDC101	Q86SK9	SCD5	0.845813517	1.139939299	0.979547646	0.992876408	0.207978335	0.209470518	-0.010313951	0.987042918	0.008974435	0.005663963	HDACi
PC9	Ralimetinib	Q9BW91	NUDT9	1.059193572	0.926565839	0.897332308	0.992879706	0.093781969	0.094454513	-0.010309159	0.932598542	0.047046695	0.030305268	Ralimetinib
H292	Belinostat	P62280	RPS11	0.935156929	1.05060826	0.847446852	0.992882595	0.081636419	0.082221624	-0.010304962	0.89777394	0.071887529	0.046833005	HDACi
HCT116	Panobinostat	P98082	DAB2	1.036987203	0.948778209	0.819364564	0.992882706	0.062373178	0.062820289	-0.0103048	0.877619451	0.086522822	0.05669376	HDACi
A549	CUDC101	Q8IXM2-3	BAP18	1.067822796	0.917944567	0.869207611	0.992883681	0.105979912	0.106739505	-0.010303382	0.91280467	0.060876479	0.039622147	HDACi
HCT116	Ralimetinib	Q8N8R7	ARL14EP	0.954284464	1.031484071	0.813079993	0.992884268	0.054588366	0.054979586	-0.010302531	0.87292167	0.089866725	0.059024725	Ralimetinib
H292	Ralimetinib	Q9Y490	TLN1	1.014136691	0.971634092	0.684251438	0.992885391	0.030053876	0.030269229	-0.010300898	0.774897452	0.164784281	0.110755767	Ralimetinib
H292	Vorinostat	P63165	SUMO1	0.960492644	1.025279231	0.809943142	0.992885937	0.045811035	0.046139272	-0.010300104	0.870563568	0.091545468	0.060199512	HDACi
PSC1	Belinostat	Q8N653	LZTR1	1.178989533	0.806782859	0.86401232	0.992886196	0.263189864	0.265075559	-0.010299728	0.909184497	0.063480065	0.041347978	HDACi
A549	Ralimetinib	Q8WUM4	PDCD6IP	1.006563869	0.979216499	0.836050471	0.992890184	0.019337511	0.019475982	-0.010293934	0.889658942	0.077767504	0.050776452	Ralimetinib
H292	CUDC101	P31930	UQCRC1	1.011404249	0.974377057	0.66433358	0.992890653	0.026182179	0.026369649	-0.010293253	0.759317125	0.177613795	0.119576805	HDACi
A549	Vorinostat	P61106	RAB14	0.923311766	1.062471244	0.863670137	0.992891505	0.098400611	0.099105099	-0.010292014	0.908990523	0.063652097	0.041440645	HDACi
A549	Panobinostat	Q9BVW5	TIPIN	1.314470662	0.671312459	0.973410567	0.992891561	0.454781526	0.458037458	-0.010291933	0.982956385	0.011703944	0.007465752	HDACi
HCT116	Ralimetinib	Q9P2B7	CFAP97	0.893898303	1.091884942	0.973439196	0.992891623	0.139997695	0.140999976	-0.010291843	0.982962533	0.011691171	0.007463036	Ralimetinib
PSC1	CUDC101	Q02446	SP4	0.984657826	1.001126925	0.95956661	0.992892375	0.011645411	0.011728775	-0.01029075	0.974118839	0.017924872	0.011388057	HDACi
H292	Ralimetinib	Q6ZMI0	PPP1R21	1.006060522	0.97973647	0.69671296	0.992898496	0.018613916	0.018747048	-0.010281856	0.78466333	0.156946111	0.105316643	Ralimetinib
A549	CUDC101	Q8TBZ3-7	WDR20	1.010809465	0.974987529	0.812988386	0.992898497	0.025329934	0.025511101	-0.010281855	0.872852658	0.089915659	0.059059061	HDACi
PC9	Vorinostat	Q13123	IK	1.00690877	0.978900702	0.576269813	0.992904736	0.019804695	0.019946218	-0.010272789	0.687451957	0.23937413	0.162757647	HDACi
HCT116	CUDC101	P14735	IDE	0.992210849	0.99360319	0.791047209	0.992907019	0.000984534	0.000991567	-0.010269472	0.856618135	0.101797597	0.067212736	HDACi
PC9	Ralimetinib	P21281	ATP6V1B2	1.046179646	0.939641729	0.864545003	0.992910687	0.075333684	0.075871561	-0.010264142	0.909559148	0.063212395	0.041169054	Ralimetinib
PC9	CUDC101	Q9UJU6	DBNL	1.002051621	0.983777375	0.786845305	0.992914498	0.012921843	0.013014055	-0.010258606	0.853435266	0.104110642	0.068829415	HDACi
PSC1	Belinostat	O95071	UBR5	1.125261423	0.860573556	0.874074062	0.99291749	0.187162585	0.188497622	-0.010254258	0.916225177	0.058451767	0.037997778	HDACi
HCT116	Ralimetinib	Q9UKL0	RCOR1	1.013872081	0.971963984	0.803028848	0.992918032	0.0296335	0.02984486	-0.01025347	0.865552992	0.095268853	0.062706338	Ralimetinib
PSC1	Vorinostat	P17655	CAPN2	1.008726552	0.977109874	0.823620292	0.992918213	0.022356368	0.02251582	-0.010253208	0.880698317	0.084272962	0.055172834	HDACi
PSC1	TSA	Q01105-2	SET	0.957476586	1.028367617	0.94799999	0.992922101	0.050127528	0.050484855	-0.010247558	0.966478709	0.023191667	0.014807709	HDACi
H292	CUDC101	Q9H857-2	NT5DC2	0.969521426	1.01633138	0.801444899	0.992926403	0.033099636	0.033335437	-0.010241308	0.864370513	0.096126331	0.063300057	HDACi
A549	TSA	Q9BXK5	BCL2L13	0.946924691	1.03893318	0.84370074	0.992928936	0.065059827	0.065523145	-0.010237628	0.895100142	0.07381157	0.048128374	HDACi
H292	TSA	Q14CS0	UBXN2B	0.991027059	0.994831184	0.958365327	0.992929121	0.002689923	0.002709078	-0.010237358	0.973285731	0.018468907	0.011759643	HDACi
A549	Abexinostat	Q9Y4R8	TELO2	0.969630258	1.016229546	0.701082962	0.992929902	0.032950672	0.033185296	-0.010236224	0.788126177	0.154230587	0.103404247	HDACi
H292	CUDC101	Q96HA7	TONSL	0.924024521	1.061837172	0.861796207	0.992930847	0.09744826	0.098142041	-0.010234851	0.907704365	0.064595422	0.042055576	HDACi
PSC1	Ralimetinib	Q9BS26	ERP44	1.026058242	0.959803775	0.977295154	0.992931008	0.046848983	0.047182516	-0.010234616	0.985580443	0.009974255	0.006307923	Ralimetinib
PSC1	TSA	Q9UQN3	CHMP2B	0.978583886	1.007284763	0.911498431	0.992934325	0.020294585	0.020439	-0.010229797	0.94213407	0.040244074	0.025887291	HDACi
PSC1	Ralimetinib	Q86WR7	PROSER2	0.934676568	1.051192132	0.931164526	0.99293435	0.082388945	0.082975219	-0.010229761	0.955462179	0.030973578	0.019786499	Ralimetinib
A549	Abexinostat	P40121	CAPG	0.991752215	0.994116943	0.363353953	0.992934579	0.001672115	0.001684013	-0.010229428	0.498875704	0.439670111	0.302007646	HDACi
H292	Abexinostat	Q8NI35	PATJ	1.040227218	0.945642642	0.926718669	0.99293493	0.066881395	0.067357279	-0.010228918	0.952562073	0.033052088	0.021106714	HDACi
HCT116	TSA	Q7Z4R8	C6orf120	1.010125241	0.975747218	0.925351512	0.992936229	0.024308934	0.024481868	-0.01022703	0.951620592	0.033693261	0.021536169	HDACi
HCT116	Abexinostat	Q15468-2	STIL	1.036513865	0.949361656	0.841807744	0.992937761	0.061625918	0.062064231	-0.010224805	0.893750419	0.074787083	0.048783742	HDACi
PSC1	CUDC101	Q9ULJ7	ANKRD50	0.946361079	1.039514605	0.987862342	0.992937842	0.06586949	0.06633798	-0.010224687	0.992142217	0.00530357	0.00342607	HDACi
H292	CUDC101	Q674X7	KAZN	1.071002334	0.914877167	0.88499547	0.99293975	0.110397164	0.111182138	-0.010221914	0.923830857	0.053058952	0.034407536	HDACi
PSC1	Panobinostat	Q5VTE0	EEF1A1P5	0.984187186	1.001695036	0.778513081	0.992941111	0.012379919	0.012467929	-0.010219938	0.847139679	0.108734086	0.072044976	HDACi
A549	CUDC101	Q13472	TOP3A	0.939614514	1.046282262	0.868850348	0.992948388	0.075425488	0.075961136	-0.010209364	0.912555899	0.06105502	0.039740523	HDACi
A549	Belinostat	Q96MH6	TMEM68	0.994220994	0.991678539	0.639466204	0.992949766	0.001797787	0.001810552	-0.010207362	0.739523025	0.194182403	0.1310483	HDACi
PC9	Ralimetinib	P40925-3	MDH1	0.982881638	1.003021996	0.751646161	0.992951817	0.014241384	0.014342473	-0.010204382	0.827005607	0.123986556	0.082491546	Ralimetinib
HCT116	Panobinostat	Q9H0R6	QRSL1	0.969620482	1.016292204	0.728726667	0.992956343	0.033001891	0.033235994	-0.010197806	0.809495857	0.137435338	0.09178537	HDACi
H292	Belinostat	Q14678	KANK1	0.941472941	1.044441503	0.852854859	0.992957222	0.072809769	0.073326189	-0.010196529	0.901467114	0.069124872	0.045050112	HDACi
A549	Ralimetinib	Q9GZZ9	UBA5	0.991135548	0.994788153	0.648850946	0.99296185	0.002582782	0.002601089	-0.010189804	0.747163229	0.187855058	0.126584509	Ralimetinib
PSC1	Ralimetinib	P04150-3	NR3C1	0.981034146	1.004900215	0.782029658	0.992967181	0.016875859	0.016995384	-0.01018206	0.849776175	0.106776777	0.070695449	Ralimetinib
H292	Ralimetinib	Q8N5K1	CISD2	1.018701707	0.967234485	0.8505874	0.992968096	0.036392822	0.036650545	-0.01018073	0.899924992	0.070281055	0.045793687	Ralimetinib
A549	CUDC101	A8MXV4	NUDT19	1.031302517	0.954634624	0.808299852	0.992968571	0.054212387	0.054596277	-0.010180041	0.869431364	0.092427501	0.060764697	HDACi
PC9	TSA	O75947	ATP5PD	1.076727135	0.90921399	0.870429065	0.992970563	0.118449681	0.11928821	-0.010177146	0.913611941	0.060266615	0.039238233	HDACi
H292	Panobinostat	P49458	SRP9	1.077132729	0.908809316	0.871576788	0.992971022	0.119022627	0.119865157	-0.010176478	0.91437178	0.059694345	0.038877186	HDACi
PSC1	Vorinostat	P17676	CEBPB	1.021333151	0.964610797	0.902848638	0.992971974	0.040108761	0.040392641	-0.010175095	0.936302189	0.044385053	0.028583961	HDACi
PSC1	CUDC101	P25789	PSMA4	0.990777042	0.995169525	0.971034143	0.992973284	0.003105954	0.003127934	-0.010173193	0.981418749	0.0127655	0.00814565	HDACi
HCT116	Belinostat	O75486-4	SUPT3H	1.034266653	0.951681226	0.8234711	0.992973939	0.058396716	0.058809918	-0.01017224	0.880585782	0.084351638	0.055228331	HDACi
A549	Panobinostat	Q9UQ05	KCNH4	0.81981001	1.166144461	0.890821835	0.992977235	0.244895439	0.246627446	-0.010167451	0.927929487	0.050209147	0.032485025	HDACi
PC9	Ralimetinib	P18440	NAT1	1.018075026	0.967888153	0.89083113	0.992981589	0.035487479	0.035738305	-0.010161125	0.927932277	0.050204615	0.032483719	Ralimetinib
H292	Ralimetinib	Q9P1U1	ACTR3B	1.002148928	0.983817184	0.43617444	0.992983056	0.0129625	0.0130541	-0.010158995	0.566291695	0.360339788	0.246959808	Ralimetinib
H292	Abexinostat	O43432-3	EIF4G3	1.07586966	0.910103701	0.90245895	0.99298668	0.117214234	0.118042101	-0.010153729	0.936039951	0.044572543	0.028705615	HDACi
HCT116	Panobinostat	Q969T7	NT5C3B	0.996288391	0.989693049	0.112352417	0.99299072	0.004663611	0.004696531	-0.01014786	0.223375715	0.94941758	0.650964045	HDACi
PC9	CUDC101	Q9UK76	JPT1	0.957866037	1.028118786	0.959185255	0.992992411	0.049676195	0.050026762	-0.010145403	0.973854507	0.018097506	0.011505921	HDACi
PSC1	Belinostat	Q6SJ93	FAM111B	1.183599981	0.802388864	0.846343095	0.992994423	0.269556966	0.271458691	-0.01014248	0.896979068	0.072453545	0.047217692	HDACi
HCT116	TSA	Q9UKV5	AMFR	0.996285083	0.989708955	0.543345337	0.992997019	0.004650025	0.004682819	-0.010138708	0.659835122	0.264924055	0.180564571	HDACi
HCT116	Belinostat	Q9UKL3	CASP8AP2	0.973363031	1.012633574	0.929259565	0.992998303	0.027768468	0.027964265	-0.010136843	0.95421572	0.03186296	0.020353433	HDACi
H292	Ralimetinib	Q6L8Q7	PDE12	0.94589927	1.040101798	0.877644506	0.993000534	0.066611246	0.067080776	-0.010133602	0.918720428	0.056681362	0.036816627	Ralimetinib
HCT116	TSA	Q9H3K6	BOLA2	0.953244144	1.032762946	0.807606472	0.993003545	0.056228284	0.056624455	-0.010129227	0.868928487	0.09280021	0.061015965	HDACi
H292	Ralimetinib	P16615	ATP2A2	0.965873146	1.020135278	0.856338888	0.993004212	0.038369122	0.038639435	-0.010128258	0.903909869	0.067354334	0.043874872	Ralimetinib
PSC1	Panobinostat	Q92552-2	MRPS27	0.986529315	0.999488632	0.587857837	0.993008974	0.009163621	0.009228135	-0.01012134	0.697004136	0.230727688	0.156764645	HDACi
A549	Ralimetinib	Q6ZUM4	ARHGAP27	0.920893091	1.065132677	0.934991417	0.993012884	0.10199279	0.10271044	-0.010115658	0.957979762	0.029192376	0.018643666	Ralimetinib
PC9	TSA	Q8TAG9	EXOC6	0.99167367	0.994355043	0.770271654	0.993014357	0.001896017	0.001909356	-0.010113519	0.841000394	0.113356084	0.075203801	HDACi
A549	Ralimetinib	P62380	TBPL1	0.89609882	1.089931662	0.927142584	0.993015241	0.137060518	0.138024586	-0.010112234	0.952816246	0.032853471	0.020990846	Ralimetinib
PSC1	CUDC101	Q96KB5	PBK	1.023932347	0.962103537	0.971160667	0.993017942	0.043719571	0.04402697	-0.01010831	0.981492257	0.012708916	0.008113122	HDACi
A549	Panobinostat	Q9Y5M8	SRPRB	0.957862803	1.028173527	0.805422603	0.993018165	0.04971719	0.050066748	-0.010107986	0.867323244	0.093976187	0.061819014	HDACi
H292	Vorinostat	P62750	RPL23A	0.973226724	1.01281156	0.868015132	0.993019142	0.027990706	0.028187478	-0.010106567	0.911951849	0.061472704	0.040028092	HDACi
PSC1	Vorinostat	Q13618	CUL3	1.033570918	0.952470138	0.851808146	0.993020528	0.057346912	0.057749976	-0.010104553	0.900723918	0.069658211	0.045408305	HDACi
A549	Ralimetinib	P41567	EIF1	1.014330229	0.971712029	0.722540122	0.993021129	0.030135618	0.030347409	-0.01010368	0.804803065	0.141138032	0.094310378	Ralimetinib
PC9	Panobinostat	Q9HCK8	CHD8	1.043613382	0.942433459	0.837594023	0.99302342	0.071545009	0.072047655	-0.010100351	0.890703375	0.076966431	0.050266902	HDACi
H292	Vorinostat	Q9BY89	KIAA1671	0.989690365	0.996356675	0.644473612	0.99302352	0.004713793	0.00474691	-0.010100206	0.743557331	0.19079486	0.12868554	HDACi
H292	Abexinostat	Q96L92	SNX27	0.938507925	1.047539957	0.86340999	0.993023941	0.077097289	0.077638903	-0.010099594	0.908822437	0.063782931	0.04152096	HDACi
H292	Abexinostat	Q9NRF2-3	SH2B1	1.048142048	0.937906503	0.938020176	0.993024276	0.077948302	0.078495867	-0.010099108	0.959933868	0.02778782	0.017758685	HDACi
A549	Abexinostat	O14974	PPP1R12A	1.007148233	0.978905127	0.561985936	0.99302668	0.019970891	0.020111133	-0.010095615	0.675488479	0.250274553	0.170382054	HDACi
H292	Ralimetinib	Q8NF91	SYNE1	1.006415101	0.979640748	0.774743411	0.993027924	0.018932326	0.019065251	-0.010093807	0.844311839	0.110842109	0.073497121	Ralimetinib
HCT116	Ralimetinib	O60296	TRAK2	1.208428984	0.777628703	0.998830711	0.993028843	0.304621801	0.306760274	-0.010092472	0.999232149	0.000508113	0.000333602	Ralimetinib
PSC1	Ralimetinib	Q9NVC6	MED17	0.971979976	1.014083524	0.923958904	0.99303175	0.029771704	0.029980617	-0.010088249	0.950648519	0.034347345	0.021980024	Ralimetinib
PSC1	TSA	O95628-6	CNOT4	1.056253582	0.929810842	0.859119959	0.993032212	0.089408519	0.09003587	-0.010087578	0.905867075	0.065946191	0.042935525	HDACi
PC9	TSA	Q5BJH7	YIF1B	0.964053148	1.022011777	0.870238393	0.993032462	0.04098294	0.041270494	-0.010087214	0.91352079	0.06036176	0.039281565	HDACi
PSC1	Ralimetinib	Q9UHV7	MED13	1.039474793	0.946603617	0.916432023	0.993039205	0.065669839	0.066130157	-0.010077419	0.945547095	0.037899743	0.024316835	Ralimetinib
PC9	Panobinostat	Q6PJF5-2	RHBDF2	1.049337461	0.936742581	0.955422101	0.993040021	0.079616603	0.080174617	-0.010076233	0.971397519	0.019804717	0.01260301	HDACi
PSC1	Ralimetinib	Q13753	LAMC2	0.972138538	1.013948228	0.947413163	0.993043383	0.029563915	0.02977102	-0.010071349	0.966121152	0.023460586	0.01496841	Ralimetinib
PSC1	Vorinostat	P36405	ARL3	0.938787808	1.047301668	0.881052663	0.993044738	0.076730886	0.077268307	-0.01006938	0.921119974	0.054998132	0.0356838	HDACi
HCT116	TSA	Q7RTV0	PHF5A	1.040218803	0.945873079	0.847124924	0.993045941	0.066712502	0.067179673	-0.010067632	0.897534589	0.072052541	0.046948806	HDACi
HCT116	Abexinostat	Q9NZ09-4	UBAP1	1.07620542	0.909888088	0.998516739	0.993046754	0.117604113	0.118427569	-0.010066452	0.999040305	0.00064465	0.00041699	HDACi
PC9	TSA	Q9H6H4	REEP4	0.922003435	1.064095353	0.941519729	0.993049394	0.100474159	0.101177403	-0.010062617	0.96217323	0.026170575	0.016746731	HDACi
PSC1	Ralimetinib	P11474	ESRRA	0.993767734	0.992331236	0.836434078	0.993049485	0.001015757	0.001022867	-0.010062484	0.889901722	0.077568281	0.050657953	Ralimetinib
A549	CUDC101	P04275	VWF	1.19684464	0.789254542	0.841824267	0.993049591	0.288209722	0.290226918	-0.01006233	0.893750419	0.074778559	0.048783742	HDACi
HCT116	Abexinostat	Q9H4H8	FAM83D	0.781650592	1.204448989	0.955547097	0.993049791	0.298963613	0.301056016	-0.01006204	0.97147521	0.019747902	0.012568277	HDACi
PSC1	Ralimetinib	P29144	TPP2	1.018936775	0.967165535	0.911629144	0.993051155	0.036607795	0.036863957	-0.010060058	0.94222404	0.040181799	0.025845819	Ralimetinib
A549	Vorinostat	Q8N3D4	EHBP1L1	0.994043499	0.992060067	0.319496303	0.993051783	0.001402498	0.001412311	-0.010059145	0.456151245	0.495534163	0.340891135	HDACi
HCT116	Ralimetinib	Q14493	SLBP	1.066953105	0.919152361	0.915475025	0.993052733	0.104510909	0.105242054	-0.010057765	0.944886403	0.038353499	0.024620401	Ralimetinib
HCT116	Abexinostat	O94782	USP1	1.035654	0.950454879	0.916124308	0.99305444	0.060244876	0.060666237	-0.010055286	0.945347833	0.038045593	0.024408367	HDACi
H292	CUDC101	O96017-9	CHEK2	1.011802181	0.97430804	0.908314643	0.99305511	0.026512361	0.026697775	-0.010054312	0.939982854	0.041763684	0.026880068	HDACi
H292	CUDC101	P23396	RPS3	0.920854463	1.065257463	0.867812104	0.993055963	0.10210834	0.102822342	-0.010053073	0.911823926	0.061574297	0.040089016	HDACi
PSC1	CUDC101	Q9Y4E5	ZNF451	0.977946094	1.008166828	0.683642475	0.993056461	0.021369286	0.021518702	-0.010052349	0.774433197	0.165170962	0.111016039	HDACi
HCT116	Vorinostat	P35611-3	ADD1	1.030195382	0.955918123	0.934858785	0.993056752	0.052521954	0.052889176	-0.010051926	0.957896353	0.029253987	0.01868148	HDACi
PSC1	Belinostat	P08865	RPSA	0.924087034	1.06203057	0.877088758	0.993058802	0.09754081	0.098222592	-0.010048948	0.918326853	0.056956456	0.037002716	HDACi
PSC1	TSA	Q9Y3B2	EXOSC1	0.971206688	1.01492103	0.754255477	0.993063859	0.030910708	0.031126606	-0.010041602	0.828895265	0.122481527	0.081500341	HDACi
PSC1	Panobinostat	P35241-5	RDX	0.998792387	0.987344741	0.815029895	0.993068564	0.008094708	0.008151208	-0.010034767	0.874408992	0.088826461	0.058285385	HDACi
PSC1	Abexinostat	Q8IW45	NAXD	0.837755448	1.148385718	0.895993498	0.993070583	0.21964877	0.221181429	-0.010031833	0.931582302	0.047695142	0.030778771	HDACi
A549	CUDC101	Q6XZF7	DNMBP	1.024142613	0.962005789	0.842905543	0.993074201	0.04393737	0.044243793	-0.010026577	0.894530554	0.07422109	0.048404821	HDACi
PSC1	Abexinostat	Q9Y5Q8-3	GTF3C5	1.116666262	0.869492528	0.870013317	0.993079395	0.174778223	0.175996224	-0.010019032	0.913384057	0.0604741	0.039346573	HDACi
HCT116	Belinostat	P07737	PFN1	1.03438505	0.951778585	0.83784224	0.993081817	0.058411592	0.058818509	-0.010015513	0.890862631	0.076837748	0.050189258	HDACi
PSC1	Abexinostat	O43156	TTI1	1.19654768	0.789619979	0.883636353	0.99308383	0.287741336	0.289745264	-0.010012589	0.922857389	0.053726425	0.034865406	HDACi
H292	Vorinostat	Q14807	KIF22	0.976717304	1.009452535	0.826946686	0.993084919	0.023147303	0.023308483	-0.010011006	0.883113965	0.082522489	0.053983248	HDACi
PSC1	Ralimetinib	P27540	ARNT	1.000249048	0.98592141	0.947809834	0.993085229	0.01013117	0.010201712	-0.010010556	0.966355093	0.023278789	0.01486326	Ralimetinib
PC9	Vorinostat	P24941	CDK2	0.932721287	1.053452479	0.859489542	0.993086883	0.085369844	0.085964124	-0.010008153	0.90611371	0.065759403	0.042817299	HDACi
PSC1	Vorinostat	P41240	CSK	0.96931454	1.01686232	0.769357284	0.99308843	0.033621358	0.033855351	-0.010005906	0.840341112	0.11387193	0.075544389	HDACi
A549	Ralimetinib	O43819	SCO2	0.957088789	1.029103851	0.864798521	0.99309632	0.050922338	0.051276334	-0.009994444	0.909717307	0.063085062	0.041093543	Ralimetinib
PC9	Panobinostat	Q15172	PPP2R5A	1.004846773	0.981364657	0.49689439	0.993105715	0.016604363	0.016719633	-0.009980796	0.620069857	0.303735906	0.20755938	HDACi
A549	Vorinostat	Q8N6S4	ANKRD13C	1.000590636	0.985623229	0.555682149	0.993106933	0.010583555	0.010657014	-0.009979027	0.670139929	0.255173554	0.173834505	HDACi
A549	Ralimetinib	O14618	CCS	1.076175976	0.910041782	0.958396943	0.993108879	0.117474616	0.118289765	-0.009976199	0.973298632	0.01845458	0.011753887	Ralimetinib
PC9	Abexinostat	O15504	NUP42	1.187013078	0.799212016	0.880424038	0.993112547	0.274216761	0.276118514	-0.00997087	0.920656891	0.055308108	0.035902192	HDACi
HCT116	Abexinostat	Q9UQ35	SRRM2	1.153300296	0.832931333	0.940122606	0.993115814	0.226535067	0.228105386	-0.009966124	0.961231117	0.026815504	0.017172179	HDACi
PSC1	CUDC101	Q8N5I2	ARRDC1	1.079956663	0.906280565	0.872162736	0.993118614	0.122807547	0.123658488	-0.009962057	0.914784656	0.059402473	0.038681128	HDACi
PC9	TSA	O15439	ABCC4	0.998200977	0.988038703	0.370065566	0.99311984	0.007185813	0.007235595	-0.009960277	0.50528287	0.431721323	0.296465425	HDACi
H292	Belinostat	Q8IY37	DHX37	0.976243362	1.009997419	0.727723187	0.99312039	0.023867723	0.024033061	-0.009959477	0.808739257	0.138033787	0.092191476	HDACi
PSC1	CUDC101	P22102	GART	0.997924644	0.988316323	0.759540208	0.993120484	0.006794109	0.006841173	-0.009959341	0.83296028	0.119449231	0.079375707	HDACi
PC9	Belinostat	P62979	RPS27A	0.99782023	0.988425042	0.652115149	0.993122636	0.006643402	0.006689407	-0.009956215	0.749755472	0.18567571	0.125080356	HDACi
PSC1	TSA	O43299	AP5Z1	0.949002789	1.037245492	0.964375265	0.99312414	0.062397014	0.062829017	-0.00995403	0.977223894	0.015753937	0.010005923	HDACi
PSC1	Ralimetinib	Q9BZE1	MRPL37	1.035617214	0.95063593	0.902965608	0.993126572	0.060090842	0.060506731	-0.009950497	0.936368101	0.044328791	0.02855339	Ralimetinib
PC9	Abexinostat	P78364	PHC1	1.082805121	0.903451943	0.938494802	0.993128532	0.126821849	0.12769933	-0.009947649	0.960246828	0.027568129	0.017617119	HDACi
H292	Belinostat	Q6UWP2	DHRS11	1.12972898	0.856531924	0.864665877	0.993130452	0.193179491	0.194515726	-0.00994486	0.909632355	0.063151679	0.0411341	HDACi
HCT116	Ralimetinib	Q9UHD1	CHORDC1	0.960084039	1.02617743	0.819889358	0.993130735	0.046735085	0.047058341	-0.00994445	0.877994095	0.086244751	0.056508405	Ralimetinib
H292	Panobinostat	O75771-8	RAD51D	0.939041243	1.047224317	0.945212492	0.99313278	0.076496986	0.07702594	-0.009941479	0.964630716	0.024470547	0.015638913	HDACi
A549	Vorinostat	Q8NF67	ANKRD20A12P	1.09858862	0.887679191	0.872258213	0.993133906	0.149135488	0.150166545	-0.009939843	0.914843748	0.059354933	0.038653075	HDACi
PSC1	CUDC101	Q8TB03	CXorf38	0.967562911	1.018708335	0.941464818	0.993135623	0.036165276	0.036415244	-0.009937349	0.962134641	0.026195905	0.016764148	HDACi
H292	Panobinostat	Q96CT7	CCDC124	0.949770354	1.036503792	0.901437592	0.993137073	0.061329802	0.061753613	-0.009935242	0.935336829	0.045064335	0.029031965	HDACi
H292	Ralimetinib	P13667	PDIA4	1.000552458	0.98572256	0.832743743	0.993137509	0.010486321	0.010558781	-0.009934609	0.887156622	0.079488622	0.051999701	Ralimetinib
PSC1	TSA	Q9Y4J8	DTNA	0.956030972	1.030245891	0.802313996	0.993138432	0.052477873	0.052840441	-0.009933269	0.86501321	0.095655632	0.06297726	HDACi
PC9	Ralimetinib	Q96B77	TMEM186	0.892450646	1.093826756	0.915504908	0.993138701	0.142394413	0.143378173	-0.009932877	0.944910291	0.038339323	0.024609421	Ralimetinib
H292	Ralimetinib	Q14683	SMC1A	0.994048978	0.992228469	0.734922293	0.993138723	0.001287294	0.001296188	-0.009932845	0.814173626	0.133758579	0.08928297	Ralimetinib
A549	Ralimetinib	O14976	GAK	0.993805637	0.992477698	0.602235039	0.993141668	0.000938995	0.00094548	-0.009928568	0.709022929	0.22023398	0.14933972	Ralimetinib
A549	Belinostat	P53004	BLVRA	0.986557272	0.99973	0.818763448	0.993143636	0.009314525	0.00937883	-0.009925709	0.877143356	0.086841554	0.056929422	HDACi
HCT116	Abexinostat	Q9NRF9	POLE3	1.136747359	0.849544858	0.993964212	0.993146108	0.203082836	0.204484349	-0.009922117	0.99602019	0.002629252	0.001731858	HDACi
A549	Belinostat	O14662-4	STX16	0.965633317	1.020662795	0.806684295	0.993148056	0.038911717	0.039180177	-0.009919288	0.868243957	0.093296398	0.061358231	HDACi
HCT116	Panobinostat	P82675	MRPS5	0.986077635	1.000221496	0.850829969	0.993149565	0.010001221	0.010070206	-0.009917095	0.90007757	0.070157221	0.045720061	HDACi
HCT116	Vorinostat	P08574	CYC1	1.033567132	0.952737199	0.933106195	0.993152166	0.057155394	0.057549483	-0.009913318	0.956723315	0.030068927	0.019213642	HDACi
A549	Belinostat	Q9H3H1	TRIT1	0.999373729	0.986934497	0.874471754	0.993154113	0.008795865	0.008856495	-0.009910489	0.916432049	0.058254214	0.037899731	HDACi
PC9	CUDC101	Q92696	RABGGTA	0.964952921	1.021357621	0.771925102	0.993155271	0.039884146	0.040159024	-0.009908807	0.842264717	0.112424836	0.074551392	HDACi
PSC1	CUDC101	Q6ZNB6	NFXL1	0.965775865	1.020534986	0.992030315	0.993155426	0.038720546	0.038987398	-0.009908582	0.994750393	0.003475056	0.002285881	HDACi
PSC1	TSA	O75569	PRKRA	1.006184056	0.980128043	0.971750247	0.993156049	0.018424384	0.018551348	-0.009907677	0.981864294	0.01244534	0.007948533	HDACi
PC9	Abexinostat	Q9NVP1	DDX18	0.818235222	1.168077518	0.98114363	0.99315637	0.24737586	0.249080475	-0.00990721	0.988044162	0.008267411	0.005223644	HDACi
PC9	Ralimetinib	Q68DK7	MSL1	1.295536546	0.690779876	0.939090381	0.993158211	0.427627543	0.430573435	-0.009904536	0.960607535	0.027292608	0.017454011	Ralimetinib
PSC1	Ralimetinib	O60930	RNASEH1	0.939159679	1.047158769	0.875974654	0.993159224	0.07636689	0.076892897	-0.009903065	0.917533991	0.05750846	0.037377838	Ralimetinib
PSC1	Ralimetinib	Q2M296-3	MTHFSD	0.895577977	1.090747892	0.928902352	0.993162934	0.13800597	0.138956021	-0.009897675	0.953964159	0.032029938	0.020467942	Ralimetinib
PSC1	Vorinostat	Q96Q11	TRNT1	1.00418625	0.98214033	0.811425338	0.99316329	0.01558882	0.01569613	-0.009897158	0.871709095	0.090751435	0.059628423	HDACi
PSC1	Panobinostat	P12270	TPR	0.88914616	1.097183762	0.887827331	0.993164961	0.147104799	0.148117186	-0.009894731	0.925913998	0.05167149	0.03342935	HDACi
H292	Panobinostat	Q5THJ4	VPS13D	0.998021161	0.988311823	0.659578859	0.993166492	0.006865539	0.006912778	-0.009892507	0.755725401	0.180733273	0.12163598	HDACi
HCT116	Ralimetinib	Q5BKZ1	ZNF326	0.975203941	1.011131876	0.67053083	0.993167909	0.025404887	0.025579649	-0.009890449	0.764262264	0.173581249	0.116757583	Ralimetinib
PSC1	Ralimetinib	Q96GX1	TCTN2	0.999642242	0.986695876	0.970853547	0.993169059	0.009154463	0.009217427	-0.009888778	0.981292795	0.012846278	0.00820139	Ralimetinib
PC9	Panobinostat	Q6P1X6	C8orf82	0.948670452	1.037675431	0.832583315	0.993172942	0.062936024	0.063368645	-0.009883138	0.887032852	0.079572296	0.052060295	HDACi
A549	Vorinostat	Q8TC44	POC1B	1.04359033	0.942759636	0.841630775	0.993174983	0.071298067	0.071788021	-0.009880173	0.893651063	0.074878392	0.048832024	HDACi
HCT116	Ralimetinib	O76021	RSL1D1	0.857582986	1.128767234	0.992635806	0.99317511	0.191756221	0.193073929	-0.009879988	0.995144093	0.003210063	0.002114031	Ralimetinib
H292	CUDC101	P08588	ADRB1	0.912904328	1.073450272	0.892875775	0.9931773	0.113523126	0.114302981	-0.009876807	0.929337332	0.04920896	0.031826617	HDACi
H292	Panobinostat	Q14146	URB2	0.94927579	1.037082381	0.848443055	0.993179085	0.062088636	0.062515046	-0.009874214	0.898445031	0.071377301	0.046508489	HDACi
A549	Panobinostat	Q9BVQ7	SPATA5L1	1.004284767	0.982073801	0.556786464	0.993179284	0.015705524	0.015813383	-0.009873926	0.671105264	0.254311332	0.173209354	HDACi
PSC1	CUDC101	O75530	EED	1.039496938	0.946864805	0.911755215	0.993180871	0.06550081	0.065950535	-0.009871619	0.942321956	0.040121744	0.02580069	HDACi
PSC1	Ralimetinib	Q9P2L0	WDR35	1.036954223	0.949408464	0.914706336	0.993181343	0.0619042	0.062329201	-0.009870934	0.944367538	0.038718312	0.02485895	Ralimetinib
H292	CUDC101	O14949	UQCRQ	0.986343257	1.000020713	0.304533031	0.993181985	0.009671422	0.009737814	-0.009870002	0.441454701	0.516365595	0.355113854	HDACi
A549	Ralimetinib	P18669	PGAM1	0.996081418	0.990288541	0.366315062	0.993184979	0.004096183	0.00412429	-0.009865652	0.501656443	0.436145224	0.299593605	Ralimetinib
PSC1	Vorinostat	Q6P1Q9	METTL2B	1.01745622	0.968914919	0.719566467	0.99318557	0.034323883	0.034559386	-0.009864795	0.80247871	0.142929084	0.095566481	HDACi
A549	Vorinostat	P60953	CDC42	0.989047844	0.997323525	0.748856183	0.993185684	0.00585179	0.00589194	-0.009864628	0.824939226	0.12560158	0.083578045	HDACi
PSC1	Panobinostat	P07355-2	ANXA2	0.915474061	1.070899868	0.891198874	0.993186964	0.109902642	0.110656549	-0.009862769	0.928184355	0.050025371	0.032365756	HDACi
H292	TSA	Q9HAV4	XPO5	1.008053532	0.978326042	0.856171192	0.993189787	0.02102051	0.021164646	-0.009858669	0.903799395	0.067439389	0.043927954	HDACi
HCT116	Panobinostat	Q08AD1	CAMSAP2	1.00412884	0.982255842	0.470314078	0.993192341	0.015466545	0.015572558	-0.009854959	0.596836193	0.327612022	0.224144849	HDACi
A549	TSA	Q14667	KIAA0100	1.016604575	0.96978325	0.761408703	0.993193912	0.033107676	0.033334554	-0.009852677	0.834304821	0.118382164	0.078675247	HDACi
PC9	Vorinostat	Q99735	MGST2	0.827940934	1.158452078	0.877154079	0.993196506	0.233706672	0.235307585	-0.009848909	0.918364704	0.056924112	0.036984816	HDACi
PSC1	TSA	Q8IZV5	RDH10	1.178327375	0.808071221	0.862724414	0.993199298	0.261810637	0.263603325	-0.009844853	0.908346227	0.064127912	0.041748583	HDACi
PSC1	Vorinostat	Q92610	ZNF592	0.94878879	1.037618229	0.905234307	0.99320351	0.062811898	0.06324172	-0.009838736	0.937900115	0.043238995	0.027843411	HDACi
A549	Ralimetinib	Q9BVC5	C2orf49	1.056083269	0.930323832	0.886219582	0.993203551	0.08892535	0.089533863	-0.009838676	0.924722058	0.052458658	0.033988783	Ralimetinib
PC9	TSA	Q96RU2	USP28	1.036496429	0.94991169	0.82384045	0.99320406	0.061224656	0.061643582	-0.009837937	0.880839711	0.084156888	0.055103114	HDACi
PC9	Vorinostat	Q9NRY4	ARHGAP35	0.999487459	0.986921012	0.553837551	0.993204235	0.00888582	0.008946619	-0.009837681	0.668567888	0.256617601	0.174854487	HDACi
A549	Ralimetinib	Q15139	PRKD1	1.023540644	0.962870524	0.916504414	0.993205584	0.042900254	0.04319373	-0.009835722	0.945587003	0.037865439	0.024298506	Ralimetinib
PC9	Abexinostat	Q7L2E3	DHX30	0.827329858	1.159086399	0.985467194	0.993208128	0.234587299	0.236191482	-0.009832026	0.990686245	0.006357829	0.004063867	HDACi
PSC1	TSA	Q9H270	VPS11	0.989178556	0.997241823	0.965839645	0.993210189	0.005701591	0.005740568	-0.009829033	0.978122028	0.015094972	0.00960696	HDACi
PSC1	Panobinostat	Q8NDT2	RBM15B	1.030667638	0.955755272	0.914227509	0.993211455	0.052971041	0.053333096	-0.009827194	0.944060094	0.038945715	0.02500036	HDACi
PSC1	Ralimetinib	A0AVT1	UBA6	0.964213943	1.022209151	0.819058103	0.993211547	0.041008805	0.041289094	-0.009827061	0.877361845	0.086685289	0.056821256	Ralimetinib
A549	Belinostat	Q8NBX0	SCCPDH	0.97098263	1.015453086	0.738246283	0.993217858	0.031445361	0.031660084	-0.009817894	0.81680933	0.131798731	0.08787931	HDACi
PSC1	Vorinostat	O94979-8	SEC31A	1.018278332	0.968157587	0.898732526	0.993217959	0.035440719	0.03568272	-0.009817746	0.933517801	0.046369541	0.029877396	HDACi
PC9	Abexinostat	Q9UNH7	SNX6	1.03835388	0.948090135	0.926331473	0.993222007	0.063826106	0.064261671	-0.009811867	0.952286218	0.03323358	0.021232501	HDACi
PSC1	Ralimetinib	Q9H871	RMND5A	1.037605708	0.948838729	0.833688465	0.993222218	0.062767732	0.063196061	-0.00981156	0.887876411	0.078996207	0.051647482	Ralimetinib
H292	CUDC101	Q9UKN8	GTF3C4	0.985817514	1.000627629	0.580313645	0.993222572	0.010472333	0.010543793	-0.009811047	0.690801143	0.236337218	0.160646953	HDACi
PSC1	Ralimetinib	Q9Y3I0	RTCB	0.966294386	1.020160262	0.937441958	0.993227324	0.038088926	0.038348649	-0.009804144	0.959607241	0.028055612	0.017906484	Ralimetinib
H292	TSA	O00469-2	PLOD2	1.069381411	0.917074038	0.888696965	0.993227725	0.107697576	0.108431907	-0.009803562	0.926500574	0.051246303	0.033154307	HDACi
PSC1	CUDC101	P49759-3	CLK1	0.942359346	1.044097395	0.96608132	0.99322837	0.071939665	0.072430135	-0.009802624	0.978281192	0.014986315	0.009536296	HDACi
PC9	Panobinostat	P04075-2	ALDOA	0.981708875	1.004750205	0.817529158	0.99322954	0.01629268	0.016403741	-0.009800925	0.876242735	0.087496749	0.05737557	HDACi
H292	TSA	O43290	SART1	0.95648237	1.029977179	0.801366107	0.993229774	0.051968678	0.052322916	-0.009800585	0.864305474	0.096169029	0.063332736	HDACi
A549	Vorinostat	Q7RTV0	PHF5A	1.091293632	0.895176343	0.894721192	0.993234988	0.138675865	0.139620399	-0.009793012	0.93065377	0.048312276	0.031211859	HDACi
HCT116	Ralimetinib	Q56P03	EAPP	1.060459129	0.926015102	0.882524922	0.993237115	0.095066283	0.095713583	-0.009789922	0.922122365	0.054273022	0.035211445	Ralimetinib
HCT116	TSA	P78395	PRAME	0.946331956	1.040144189	0.835709968	0.993238072	0.066335266	0.066786874	-0.009788531	0.889411328	0.077944418	0.050897343	HDACi
PSC1	Ralimetinib	Q96HY7	DHTKD1	1.010138919	0.976340666	0.899002164	0.993239792	0.023898974	0.024061636	-0.009786033	0.933673268	0.046239263	0.029805075	Ralimetinib
H292	Panobinostat	Q9GZQ3	COMMD5	1.286333692	0.7001527	0.889606662	0.993243196	0.414492554	0.417312252	-0.00978109	0.927125054	0.050801973	0.032861682	HDACi
H292	Ralimetinib	P11234-2	RALB	0.996389197	0.990097464	0.480657065	0.99324333	0.004448927	0.004479191	-0.009780894	0.605878121	0.31816467	0.21761473	Ralimetinib
PSC1	Abexinostat	Q5HYA8	TMEM67	1.255627383	0.730869557	0.869919304	0.99324847	0.371059818	0.373582068	-0.009773429	0.913326378	0.060521032	0.039373999	HDACi
PC9	Ralimetinib	Q96S66	CLCC1	0.997512768	0.98899684	0.158561356	0.993254804	0.006021671	0.006062564	-0.009764229	0.281061309	0.799802648	0.551198935	Ralimetinib
PC9	Ralimetinib	P35241	RDX	1.056346684	0.930170925	0.942708422	0.993258805	0.089219735	0.089825264	-0.009758418	0.96290738	0.025622613	0.016415485	Ralimetinib
PSC1	CUDC101	Q9UJS0-2	SLC25A13	0.954917294	1.03160081	0.973100891	0.993259052	0.054223434	0.054591432	-0.009758058	0.982746272	0.01184213	0.007558595	HDACi
H292	Belinostat	Q8IU60	DCP2	1.009024305	0.977495502	0.932624883	0.993259903	0.02229423	0.022445515	-0.009756822	0.956428442	0.030293001	0.019347517	HDACi
HCT116	Panobinostat	P51571	SSR4	0.938821471	1.047701957	0.93786984	0.993261714	0.07699013	0.077512431	-0.009754192	0.95984908	0.02785743	0.017797047	HDACi
H292	Ralimetinib	P46781	RPS9	0.971785302	1.0147395	0.834609487	0.993262401	0.030373205	0.030579235	-0.009753195	0.888566477	0.078516683	0.051310076	Ralimetinib
PSC1	Vorinostat	P49790	NUP153	0.988694157	0.997840341	0.46970629	0.993267249	0.006467329	0.006511167	-0.009746153	0.596334693	0.328173624	0.224509924	HDACi
PC9	Abexinostat	Q8N357	SLC35F6	0.905135202	1.081408516	0.922689669	0.993271859	0.124644056	0.125488359	-0.009739456	0.949781589	0.034944342	0.022376253	HDACi
H292	CUDC101	Q8IWC1	MAP7D3	0.959549392	1.026997971	0.850012989	0.993273682	0.047693348	0.048016321	-0.009736809	0.899537322	0.070574438	0.045980813	HDACi
PSC1	Abexinostat	P48739-3	PITPNB	0.989825166	0.996729889	0.861940723	0.993277527	0.004882376	0.00491542	-0.009731224	0.907793654	0.0645226	0.042012858	HDACi
A549	Panobinostat	Q9NVA2-2	SEPTIN11	0.983561961	1.002998623	0.564694339	0.993280292	0.013743795	0.013836774	-0.009727208	0.677678144	0.248186566	0.168976521	HDACi
PC9	Ralimetinib	Q9NXV6	CDKN2AIP	0.992996179	0.993570191	0.846056677	0.993283185	0.000405888	0.000408632	-0.009723006	0.89681266	0.072600543	0.047298269	Ralimetinib
PSC1	Ralimetinib	P11908-2	PRPS2	0.975133853	1.011432553	0.872112612	0.993283203	0.025667057	0.025840623	-0.009722981	0.914752605	0.059427433	0.038696345	Ralimetinib
HCT116	TSA	P10515	DLAT	0.995310759	0.991262601	0.229420149	0.99328668	0.002862479	0.002881826	-0.00971793	0.362381137	0.639368442	0.440834416	HDACi
H292	Ralimetinib	Q9UGC7	MTRF1L	1.039116499	0.947457743	0.944851953	0.993287121	0.064812528	0.065250547	-0.009717289	0.96440906	0.024636235	0.015738718	Ralimetinib
PC9	Abexinostat	Q9NUM4	TMEM106B	0.954341081	1.032234837	0.860770755	0.993287959	0.055079203	0.055451395	-0.009716072	0.907045101	0.065112497	0.042371118	HDACi
PC9	CUDC101	Q96MW5	COG8	1.01213957	0.974440249	0.663230658	0.993289909	0.026657446	0.026837528	-0.009713239	0.758490029	0.178335407	0.120050124	HDACi
PSC1	Abexinostat	Q9H0R4	HDHD2	0.779043859	1.207536769	0.88257621	0.993290314	0.302990242	0.305036944	-0.009712651	0.922145039	0.054247783	0.035200766	HDACi
PSC1	Vorinostat	Q8N0S6	CENPL	0.97639721	1.010183431	0.798256171	0.99329032	0.023890466	0.024051846	-0.009712643	0.861948882	0.097857716	0.064518489	HDACi
HCT116	CUDC101	Q9NP81	SARS2	0.978020434	1.008563555	0.677780453	0.993291994	0.021597249	0.021743101	-0.009710211	0.769944168	0.16891096	0.113540766	HDACi
PSC1	Abexinostat	Q9NQY0	BIN3	0.748353307	1.238234597	0.833236448	0.993293952	0.346398382	0.348737029	-0.009707368	0.887536546	0.079231741	0.051813755	HDACi
PSC1	Ralimetinib	Q5T7B8	KIF24	1.078636657	0.907952764	0.905704277	0.99329471	0.120691739	0.121506475	-0.009706266	0.938181422	0.043013581	0.027713171	Ralimetinib
PSC1	Ralimetinib	Q86XN7	PROSER1	1.057132374	0.929464493	0.995912053	0.993298433	0.090274825	0.090883889	-0.009700859	0.997335537	0.001779011	0.001158706	Ralimetinib
A549	Belinostat	Q9H0C8	ILKAP	1.022951776	0.963649024	0.768551154	0.9933004	0.041933378	0.04221621	-0.009698002	0.839736416	0.114327221	0.075857013	HDACi
H292	Vorinostat	P62195	PSMC5	0.982619426	1.003986943	0.636728572	0.993303184	0.015109116	0.015210981	-0.009693958	0.737222446	0.196045661	0.132401451	HDACi
PC9	CUDC101	Q13636	RAB31	0.967445267	1.019166946	0.738575183	0.993306107	0.03657275	0.036819213	-0.009689714	0.817034651	0.131605289	0.087759524	HDACi
A549	Vorinostat	P60174-3	TPI1	1.052898553	0.933725636	0.881587093	0.993312095	0.084267978	0.084835349	-0.009681017	0.921499451	0.054734777	0.035504919	HDACi
PC9	Belinostat	P23919	DTYMK	1.091379271	0.895245155	0.961736447	0.993312213	0.138687763	0.139621522	-0.009680844	0.975582564	0.016943925	0.01073597	HDACi
PSC1	Belinostat	Q9Y5L0-1	TNPO3	1.078598951	0.90802865	0.885861927	0.9933138	0.120611416	0.121423276	-0.00967854	0.924476109	0.052633963	0.034104308	HDACi
A549	Ralimetinib	O43639	NCK2	0.97674928	1.009878975	0.871869467	0.993314127	0.023426232	0.023583911	-0.009678065	0.914576232	0.059548531	0.038780089	Ralimetinib
H292	Belinostat	Q96DC7-2	TMCO6	0.974819697	1.011809357	0.843419269	0.993314527	0.026155639	0.026331679	-0.009677484	0.894916607	0.073956481	0.048217432	HDACi
PC9	Abexinostat	Q92562	FIG4	0.995414032	0.991219309	0.872957686	0.99331667	0.002966117	0.002986074	-0.009674371	0.91535749	0.059006807	0.03840926	HDACi
H292	CUDC101	Q8WUH1-2	CHURC1	1.020746815	0.96588795	0.789408396	0.993317383	0.038791075	0.039052045	-0.009673337	0.855360811	0.102698259	0.067850651	HDACi
H292	Vorinostat	P62917	RPL8	0.994308219	0.992329809	0.729234826	0.993319014	0.001398947	0.001408356	-0.009670968	0.809876691	0.137132599	0.0915811	HDACi
A549	TSA	Q96GQ7	DDX27	1.013055001	0.973599456	0.726444214	0.993327229	0.027899283	0.028086699	-0.009659036	0.807797971	0.138797731	0.092697242	HDACi
HCT116	Panobinostat	Q6ZNE5	ATG14	1.01660985	0.970045886	0.781068411	0.993327868	0.032925694	0.033146855	-0.009658108	0.849086902	0.107310926	0.071047858	HDACi
A549	Ralimetinib	P51531	SMARCA2	0.990939469	0.995721857	0.324542116	0.993330663	0.003381659	0.003404364	-0.009654048	0.461137176	0.488728936	0.336169864	Ralimetinib
PC9	Abexinostat	Q9BVJ6	UTP14A	0.924078152	1.062586355	0.941599745	0.993332253	0.097940089	0.098597513	-0.009651738	0.962219944	0.026133668	0.016725646	HDACi
PC9	Ralimetinib	P54198	HIRA	0.954689003	1.031981516	0.873390226	0.993335259	0.05465406	0.055020759	-0.009647373	0.915705751	0.058791673	0.038244058	Ralimetinib
PSC1	Ralimetinib	Q9BVC3	DSCC1	1.004176828	0.982494357	0.944717158	0.993335592	0.015331822	0.015434685	-0.009646889	0.964310543	0.024698197	0.015783085	Ralimetinib
PSC1	Abexinostat	P31150	GDI1	0.951660625	1.035011186	0.882071643	0.993335906	0.058937747	0.059333148	-0.009646434	0.921778904	0.054496139	0.035373235	HDACi
HCT116	CUDC101	Q9UJJ9	GNPTG	1.01742204	0.96925623	0.891803525	0.993339135	0.034058371	0.03428675	-0.009641744	0.928627905	0.049730815	0.03215827	HDACi
A549	TSA	Q96F07	CYFIP2	1.004216699	0.982468909	0.827024836	0.993342804	0.01537801	0.015481071	-0.009636415	0.883167346	0.082481448	0.053956997	HDACi
H292	Ralimetinib	P62753	RPS6	0.97465326	1.012039322	0.844302707	0.993346291	0.026435938	0.026613013	-0.009631351	0.895525392	0.073501818	0.047922096	Ralimetinib
H292	CUDC101	Q9P0U4-2	CXXC1	0.999517787	0.987177448	0.335501284	0.993347618	0.008725938	0.008784375	-0.009629424	0.471925338	0.474305814	0.326126705	HDACi
H292	CUDC101	P39748	FEN1	1.035270921	0.951432014	0.880136833	0.993351467	0.05928306	0.059679843	-0.009623833	0.920460317	0.055449804	0.03599493	HDACi
H292	Ralimetinib	P28072	PSMB6	0.990399862	0.996305055	0.711548008	0.993352458	0.004175602	0.004203545	-0.009622394	0.79636061	0.147795793	0.098890229	Ralimetinib
A549	Ralimetinib	Q5TDH0-3	DDI2	0.986466695	1.000239303	0.809848597	0.993352999	0.009738705	0.009803871	-0.009621608	0.870488632	0.091596166	0.060236896	Ralimetinib
A549	Ralimetinib	Q8NG27	PJA1	1.075625187	0.911081045	0.93676348	0.993353116	0.116350279	0.11712882	-0.009621439	0.959139819	0.028370049	0.018118079	Ralimetinib
HCT116	Ralimetinib	O00327	ARNTL	0.888931642	1.097792909	0.9550658	0.993362276	0.147687218	0.148674075	-0.009608135	0.97117607	0.019966706	0.012702027	Ralimetinib
PSC1	TSA	P13010	XRCC5	0.976773078	1.009952593	0.950025963	0.993362836	0.02346146	0.023618218	-0.009607322	0.967861723	0.022264526	0.014186685	HDACi
A549	Ralimetinib	P78364	PHC1	1.095529341	0.891196507	0.875666437	0.993362924	0.144485132	0.145450498	-0.009607194	0.917313916	0.057661296	0.037482018	Ralimetinib
A549	Ralimetinib	O14772	FPGT	0.948552107	1.03817478	0.843214927	0.993363443	0.0633728	0.063796187	-0.00960644	0.894770868	0.074061714	0.048288164	Ralimetinib
PSC1	Ralimetinib	Q14149	MORC3	0.998787657	0.987939248	0.939317025	0.993363452	0.007670983	0.007722232	-0.009606426	0.960737767	0.027187806	0.017395137	Ralimetinib
H292	Panobinostat	Q00325	SLC25A3	0.939130337	1.047597264	0.860862564	0.993363801	0.076697699	0.077210081	-0.00960592	0.907111176	0.065066178	0.042339482	HDACi
PSC1	Ralimetinib	P11766	ADH5	0.946952822	1.039775408	0.925422167	0.993364115	0.06563548	0.066073939	-0.009605464	0.951665341	0.033660102	0.021515747	Ralimetinib
PSC1	CUDC101	Q15907	RAB11B	1.013438703	0.973293003	0.955182778	0.993365853	0.028387297	0.02857688	-0.00960294	0.971256289	0.019913516	0.012666156	HDACi
A549	CUDC101	Q6P4A7	SFXN4	0.980767205	1.005978496	0.906830734	0.99337285	0.017827075	0.017946006	-0.009592778	0.939001504	0.042473769	0.027333712	HDACi
PSC1	Vorinostat	O43707	ACTN4	0.878677495	1.108070125	0.877299496	0.99337381	0.162205085	0.163287056	-0.009591384	0.918474933	0.05685212	0.036932692	HDACi
PC9	Ralimetinib	Q9UNY4	TTF2	1.02159652	0.965152845	0.819232813	0.993374683	0.039911705	0.040177897	-0.009590116	0.877508514	0.086592661	0.056748661	Ralimetinib
H292	Ralimetinib	Q15165-1	PON2	0.946070724	1.040681123	0.887869982	0.993375924	0.066899655	0.067345759	-0.009588314	0.925944707	0.051650627	0.033414946	Ralimetinib
H292	Panobinostat	Q99798	ACO2	0.998672686	0.988080305	0.762746231	0.993376495	0.007489945	0.007539885	-0.009587484	0.835294003	0.11761993	0.078160636	HDACi
PC9	Ralimetinib	O14545	TRAFD1	1.179354175	0.807400398	0.961489448	0.993377287	0.263011038	0.264764497	-0.009586335	0.975413142	0.017055477	0.010811397	Ralimetinib
PSC1	Ralimetinib	P61962	DCAF7	1.02717361	0.959581779	0.977502399	0.993377695	0.047794642	0.048113262	-0.009585742	0.985746916	0.009882168	0.006234573	Ralimetinib
HCT116	Ralimetinib	Q70E73	RAPH1	0.938730603	1.048031034	0.953606965	0.993380819	0.077287076	0.077802062	-0.009581205	0.970269489	0.020630586	0.013107625	Ralimetinib
HCT116	Panobinostat	Q969N2	PIGT	0.986574976	1.000186978	0.426162962	0.993380977	0.009625139	0.009689273	-0.009580975	0.557315246	0.370424297	0.253899076	HDACi
A549	TSA	Q96N11	C7orf26	1.106380305	0.880384393	0.957471315	0.993382349	0.159803242	0.160867809	-0.009578982	0.972698281	0.018874228	0.012021852	HDACi
A549	Ralimetinib	P49006	MARCKSL1	1.096324566	0.890440432	0.882734424	0.993382499	0.145582067	0.146551875	-0.009578765	0.92224164	0.054169937	0.035155273	Ralimetinib
PC9	Panobinostat	P08133	ANXA6	0.978633632	1.008136713	0.855004492	0.993385173	0.020861829	0.021000745	-0.009574881	0.90298047	0.068031604	0.044321643	HDACi
HCT116	Abexinostat	P55210-3	CASP7	1.079223969	0.907549221	0.933884236	0.993386595	0.121392378	0.12220054	-0.009572816	0.957222981	0.029706955	0.018986883	HDACi
PSC1	Panobinostat	P48553	TRAPPC10	1.040992856	0.945780752	0.839714953	0.993386804	0.067325124	0.067773323	-0.009572513	0.892238291	0.075868113	0.049519143	HDACi
HCT116	Vorinostat	P25398	RPS12	0.943764567	1.043010047	0.927460952	0.993387307	0.070177152	0.070644302	-0.009571782	0.953015468	0.032704366	0.020900051	HDACi
A549	Vorinostat	Q9Y4F5	CEP170B	0.990097132	0.996679267	0.679691692	0.9933882	0.004654272	0.00468525	-0.009570485	0.771412365	0.167688039	0.112713404	HDACi
H292	Ralimetinib	O15027-5	SEC16A	1.008917993	0.977867551	0.695579737	0.993392772	0.021955978	0.022102011	-0.009563846	0.783793022	0.157653078	0.105798607	Ralimetinib
PSC1	CUDC101	P61106	RAB14	0.97803186	1.008758228	0.908991523	0.993395044	0.021726823	0.021871282	-0.009560546	0.940461269	0.041440167	0.026659085	HDACi
PC9	TSA	Q09028	RBBP4	1.101267362	0.885523734	0.888944306	0.993395548	0.152553782	0.153568015	-0.009559813	0.926654665	0.051125448	0.033082084	HDACi
PSC1	Panobinostat	Q99996-6	AKAP9	1.055612936	0.931182329	0.882033697	0.993397633	0.087985725	0.0885705	-0.009556786	0.921760178	0.054514823	0.035382058	HDACi
PSC1	Ralimetinib	Q96FF9	CDCA5	0.953842802	1.032956854	0.84559316	0.993399828	0.055942082	0.056313763	-0.009553598	0.896455665	0.072838539	0.047471184	Ralimetinib
HCT116	Ralimetinib	O60825	PFKFB2	0.896176734	1.090625418	0.944791174	0.993401076	0.137495983	0.138409336	-0.009551786	0.964371038	0.024664172	0.015755841	Ralimetinib
H292	Ralimetinib	O95758-4	PTBP3	0.996677825	0.990124878	0.677393418	0.993401351	0.004633633	0.004664412	-0.009551386	0.769666591	0.169159027	0.113697365	Ralimetinib
HCT116	Panobinostat	O96008	TOMM40	1.00938692	0.977420151	0.619667448	0.993403535	0.02260392	0.022754016	-0.009548214	0.723357541	0.207841317	0.140646986	HDACi
HCT116	Abexinostat	Q8TBZ8	ZNF564	0.861788251	1.125020823	0.967407738	0.993404537	0.186133537	0.187369324	-0.00954676	0.979060657	0.014390443	0.009190401	HDACi
A549	Belinostat	Q6WCQ1-2	MPRIP	0.99838447	0.988427424	0.884537654	0.993405947	0.007040694	0.007087429	-0.009544711	0.923506915	0.053283675	0.034559848	HDACi
PSC1	CUDC101	Q5D0E6	DALRD3	1.045351545	0.941460904	0.847552971	0.993406225	0.073461777	0.073949382	-0.009544308	0.897831977	0.071833149	0.046804931	HDACi
A549	Belinostat	Q9H6T3	RPAP3	1.007593624	0.979221955	0.846153265	0.993407789	0.020061799	0.020194928	-0.009542036	0.896857426	0.072550965	0.047276591	HDACi
A549	Panobinostat	P23396	RPS3	0.985735106	1.001084454	0.655787068	0.99340978	0.010853628	0.01092563	-0.009539145	0.752669094	0.183237152	0.123395916	HDACi
H292	Panobinostat	Q9Y5J1	UTP18	0.979136512	1.007689869	0.70407542	0.993413191	0.020190272	0.020324144	-0.009534192	0.790485157	0.152380817	0.102106281	HDACi
HCT116	TSA	Q9NVM9	INTS13	0.986033955	1.000793278	0.741009657	0.993413617	0.010436417	0.010505611	-0.009533573	0.818909834	0.130176132	0.086763914	HDACi
PSC1	Ralimetinib	Q3L8U1	CHD9	1.024958104	0.96186995	0.956660976	0.993414027	0.044610061	0.04490581	-0.009532977	0.972230698	0.019241941	0.01223067	Ralimetinib
PSC1	TSA	Q13630	GFUS	0.946104257	1.040729579	0.897279665	0.993416918	0.066910206	0.067353601	-0.009528779	0.932557651	0.047072175	0.030324311	HDACi
PC9	Ralimetinib	O60291-2	MGRN1	1.035046031	0.951789095	0.862777778	0.993417563	0.058871544	0.05926163	-0.009527842	0.908378545	0.064101049	0.041733132	Ralimetinib
PSC1	Panobinostat	O00459	PIK3R2	0.972600307	1.014237184	0.816501564	0.993418745	0.029441718	0.029636765	-0.009526125	0.875492605	0.088042979	0.057747518	HDACi
PSC1	Vorinostat	Q8TBP6	SLC25A40	1.171674072	0.815163508	0.85098804	0.99341879	0.252091037	0.253761092	-0.00952606	0.900155339	0.070076544	0.045682538	HDACi
PSC1	Ralimetinib	Q659A1	ICE2	0.988119744	0.998718192	0.903645594	0.993418968	0.007494234	0.00754388	-0.009525801	0.93683456	0.044001864	0.028337096	Ralimetinib
PC9	Panobinostat	Q5TCQ9-1	MAGI3	0.950363874	1.036487659	0.829380828	0.993425766	0.060898712	0.061301724	-0.009515929	0.884813992	0.081246008	0.053148018	HDACi
H292	Belinostat	Q9UBQ7	GRHPR	1.003977657	0.982874026	0.82736563	0.993425841	0.01492252	0.015021273	-0.00951582	0.883392924	0.082302525	0.053846084	HDACi
H292	Vorinostat	P11532	DMD	1.010770857	0.976084662	0.882555304	0.99342776	0.024526843	0.024689106	-0.009513034	0.92214037	0.05425807	0.035202965	HDACi
H292	TSA	P63172	DYNLT1	1.076534508	0.910321649	0.927029775	0.993428079	0.11753024	0.118307749	-0.00951257	0.952725181	0.032906316	0.021032356	HDACi
HCT116	TSA	Q9BWT3	PAPOLG	0.957400188	1.029460887	0.815164595	0.993430537	0.050954609	0.051291567	-0.009509	0.8745137	0.088754691	0.058233383	HDACi
HCT116	Vorinostat	Q5JTZ9	AARS2	1.012145998	0.974721346	0.711558715	0.993433672	0.026463225	0.02663814	-0.009504447	0.796366239	0.147789258	0.09888716	HDACi
HCT116	Abexinostat	Q13636	RAB31	0.911860812	1.075007252	0.96207313	0.993434032	0.115361954	0.116124423	-0.009503925	0.975779412	0.016791915	0.010648349	HDACi
A549	TSA	P62191	PSMC1	0.968784736	1.018084571	0.792524846	0.993434654	0.034860248	0.03509063	-0.009503022	0.857668608	0.100987113	0.066680486	HDACi
H292	Vorinostat	Q96H20	SNF8	1.019226017	0.967643379	0.914394034	0.993434698	0.036474433	0.036715482	-0.009502957	0.944173691	0.038866616	0.024948105	HDACi
A549	Ralimetinib	Q9NQ55-3	PPAN	0.984893751	1.001984687	0.742953981	0.993439219	0.012085117	0.012164928	-0.009496392	0.820429051	0.129038086	0.08595897	Ralimetinib
PSC1	TSA	P78527	PRKDC	1.043515916	0.94336287	0.957059105	0.993439393	0.070818898	0.071286581	-0.00949614	0.972469708	0.019061241	0.012123918	HDACi
PSC1	Ralimetinib	Q96F63	CCDC97	0.885830054	1.101051864	0.896023709	0.993440959	0.152184801	0.153189578	-0.009493865	0.931596389	0.047680499	0.030772204	Ralimetinib
PC9	CUDC101	Q9HC07	TMEM165	0.995292832	0.991592672	0.614499245	0.993442752	0.002616408	0.002633677	-0.009491262	0.719075772	0.211478646	0.143225344	HDACi
H292	Ralimetinib	P61081	UBE2M	0.973001094	1.013884586	0.719016044	0.99344284	0.028908994	0.029099806	-0.009491134	0.802068957	0.143261418	0.095788292	Ralimetinib
PSC1	Panobinostat	P68400	CSNK2A1	0.921825761	1.065060223	0.883103905	0.993442992	0.101282059	0.10195055	-0.009490913	0.92249709	0.053988195	0.035034995	HDACi
PC9	Panobinostat	Q7Z3K3	POGZ	1.032918826	0.953967352	0.884979447	0.993443089	0.055827122	0.056195592	-0.009490772	0.923823255	0.053066815	0.03441111	HDACi
PSC1	Ralimetinib	O43542	XRCC3	1.05206495	0.934822957	0.884532149	0.993443953	0.082902608	0.083449708	-0.009489517	0.923506915	0.053286377	0.034559848	Ralimetinib
A549	CUDC101	O95232	LUC7L3	0.99811729	0.988778969	0.867165017	0.99344813	0.006603191	0.006646739	-0.009483452	0.911359095	0.061898251	0.040310468	HDACi
PSC1	TSA	Q7L2Z9	CENPQ	1.124597558	0.862306637	0.914907648	0.993452098	0.185467689	0.186690117	-0.009477689	0.944499455	0.038622742	0.024798288	HDACi
PSC1	Ralimetinib	Q96BW9	TAMM41	1.006326614	0.98058466	0.948158082	0.993455637	0.01820231	0.018322217	-0.00947255	0.966596947	0.023119249	0.014754581	Ralimetinib
HCT116	Ralimetinib	O00442-2	RTCA	0.945770789	1.041142802	0.850386606	0.993456796	0.067438197	0.067882365	-0.009470867	0.899765922	0.070383589	0.04587046	Ralimetinib
H292	Ralimetinib	Q15020	SART3	1.005377551	0.981540648	0.592917653	0.9934591	0.016855236	0.016966211	-0.009467521	0.701257465	0.227005619	0.154122503	Ralimetinib
H292	CUDC101	Q9UKD2	MRTO4	0.953727123	1.033191192	0.823288198	0.993459157	0.056189582	0.056559529	-0.009467438	0.880456307	0.08444811	0.055292191	HDACi
A549	Ralimetinib	Q8IVF2	AHNAK2	1.018433104	0.968489249	0.893085165	0.993461176	0.035315639	0.035548082	-0.009464506	0.929489741	0.049107124	0.031755399	Ralimetinib
A549	Vorinostat	Q5TG30	ARHGAP40	1.012537555	0.974385969	0.930454823	0.993461762	0.026977245	0.02715479	-0.009463655	0.954932682	0.031304708	0.020027243	HDACi
H292	Ralimetinib	Q13618	CUL3	1.00121144	0.985720511	0.815864274	0.993465975	0.010953741	0.011025784	-0.009457537	0.875026694	0.088382084	0.057978698	Ralimetinib
PC9	CUDC101	P36405	ARL3	1.004149378	0.982784958	0.7239589	0.993467168	0.015106926	0.015206266	-0.009455805	0.805893743	0.140286089	0.093722216	HDACi
A549	Belinostat	Q9H9A6	LRRC40	0.978890318	1.008050645	0.649990299	0.993470482	0.020619465	0.020754985	-0.009450992	0.748057561	0.187093125	0.126064983	HDACi
PSC1	Ralimetinib	Q5T1V6	DDX59	1.007742996	0.979204044	0.713539006	0.99347352	0.020180087	0.020312657	-0.00944658	0.797917159	0.146582281	0.098042196	Ralimetinib
A549	Vorinostat	Q99627	COPS8	0.899010022	1.087943687	0.97344469	0.993476855	0.133596276	0.134473466	-0.009441738	0.982962533	0.011688719	0.007463036	HDACi
PSC1	Belinostat	Q9BZH6	WDR11	1.033411898	0.953550835	0.826621465	0.993481366	0.056470299	0.056840824	-0.009435186	0.882851378	0.082693321	0.054112401	HDACi
A549	Ralimetinib	Q9Y376	CAB39	0.991788283	0.995178047	0.467711462	0.993483165	0.002396925	0.002412648	-0.009432574	0.594544804	0.330021987	0.225815412	Ralimetinib
H292	Belinostat	Q96LR5	UBE2E2	0.995872336	0.99109625	0.392486604	0.993484293	0.003377203	0.003399352	-0.009430936	0.526244029	0.406175162	0.278812819	HDACi
A549	TSA	O95140	MFN2	0.937766472	1.049207079	0.873352771	0.993486776	0.078800409	0.079317018	-0.009427331	0.91567675	0.058810297	0.038257813	HDACi
PSC1	Ralimetinib	Q13596	SNX1	0.971247109	1.015726626	0.936215043	0.993486867	0.031451768	0.03165796	-0.009427198	0.95878519	0.028624385	0.018278683	Ralimetinib
PC9	Panobinostat	Q86XN7	PROSER1	0.897939923	1.089034743	0.978984696	0.993487333	0.135124443	0.136010232	-0.009426522	0.986659973	0.009224097	0.00583249	HDACi
HCT116	Ralimetinib	P0DN76	U2AF1L5	0.981756584	1.005219559	0.972808682	0.993488072	0.016590828	0.016699575	-0.009425449	0.982572094	0.011972562	0.007635574	Ralimetinib
H292	CUDC101	P54619-3	PRKAG1	1.000223378	0.986753905	0.889864019	0.993488641	0.009524356	0.009586779	-0.009424622	0.927276127	0.050676353	0.032790921	HDACi
HCT116	Ralimetinib	P67870	CSNK2B	1.066893375	0.920094467	0.946918189	0.993493921	0.103802503	0.104482273	-0.009416955	0.965802445	0.023687541	0.015111699	Ralimetinib
H292	Ralimetinib	Q8WUH6	TMEM263	1.033549583	0.953440381	0.82536104	0.993494982	0.05664576	0.057016655	-0.009415415	0.881902291	0.083356035	0.054579529	Ralimetinib
A549	TSA	P09001	MRPL3	0.991102153	0.995891448	0.910260285	0.9934968	0.003386543	0.003408711	-0.009412774	0.941292519	0.040834405	0.026275393	HDACi
PC9	Ralimetinib	Q8N684-3	CPSF7	0.994735219	0.992263805	0.739143283	0.993499512	0.001747553	0.001758988	-0.009408836	0.817481001	0.131271365	0.087522332	Ralimetinib
H292	TSA	O75140	DEPDC5	1.095575983	0.891425659	0.952427164	0.993500821	0.144356078	0.145300412	-0.009406935	0.969519228	0.021168226	0.013443573	HDACi
PSC1	Abexinostat	Q8NG31	KNL1	1.132902364	0.854102484	0.889881326	0.993502424	0.197141285	0.198430603	-0.009404608	0.927283827	0.050667907	0.032787315	HDACi
H292	Ralimetinib	Q8IWV7	UBR1	0.986124387	1.000883432	0.593319859	0.993503909	0.010436221	0.010504459	-0.009402451	0.7015756	0.226711115	0.153925524	Ralimetinib
PSC1	Vorinostat	Q4G176	ACSF3	1.134300551	0.852707391	0.867582033	0.993503971	0.199116433	0.200418357	-0.009402361	0.911664147	0.061689451	0.040165124	HDACi
H292	TSA	Q86UT6	NLRX1	0.962845467	1.024164303	0.905822093	0.993504885	0.043358964	0.043642427	-0.009401034	0.938296532	0.042957091	0.027659889	HDACi
PSC1	Ralimetinib	Q9Y580	RBM7	0.989615177	0.997398096	0.911420451	0.993506636	0.005503355	0.005539324	-0.00939849	0.942085437	0.040281231	0.02590971	Ralimetinib
PC9	Panobinostat	Q86VS8	HOOK3	0.876522943	1.110497238	0.946209045	0.99351009	0.16544481	0.166525546	-0.009393475	0.965323269	0.024012905	0.015327225	HDACi
A549	Ralimetinib	Q8TEY7	USP33	0.971393004	1.015627459	0.716546091	0.993510232	0.031278482	0.031482799	-0.00939327	0.800227057	0.144755869	0.096786769	Ralimetinib
HCT116	TSA	Q6PI48	DARS2	0.997193889	0.989827157	0.905620974	0.993510523	0.005209066	0.005243091	-0.009392847	0.93815188	0.043053528	0.027726847	HDACi
HCT116	Abexinostat	Q9UEY8	ADD3	0.895106888	1.091915893	0.954983195	0.99351139	0.139164982	0.140073867	-0.009391587	0.971124147	0.020004271	0.012725247	HDACi
A549	TSA	P48380	RFX3	0.965631409	1.021392895	0.860135982	0.993512152	0.039429325	0.039686807	-0.009390481	0.906621122	0.065432884	0.042574167	HDACi
PSC1	Abexinostat	P49768	PSEN1	1.114055307	0.87296902	0.882016044	0.993512164	0.170473748	0.171586976	-0.009390464	0.921752033	0.054523515	0.035385896	HDACi
PC9	Belinostat	P05120	SERPINB2	0.977993673	1.009038899	0.861807895	0.993516286	0.02195229	0.022095552	-0.009384478	0.907708965	0.064589532	0.042053375	HDACi
PSC1	Panobinostat	O14950	MYL12B	0.910886239	1.076147221	0.908276742	0.99351673	0.116857161	0.117619722	-0.009383833	0.939954034	0.041781807	0.026893384	HDACi
H292	CUDC101	O14880	MGST3	0.980497568	1.006544596	0.910339714	0.993521082	0.01841803	0.018538137	-0.009377514	0.941345734	0.04079651	0.026250841	HDACi
PC9	CUDC101	P60602	ROMO1	1.112875472	0.874168314	0.967262653	0.993521893	0.16879145	0.169892029	-0.009376336	0.978982649	0.01445558	0.009225005	HDACi
H292	Belinostat	Q15181	PPA1	1.083784715	0.903261235	0.90723293	0.993522975	0.127649377	0.128481555	-0.009374765	0.939279272	0.042281194	0.027205262	HDACi
PC9	Panobinostat	Q9NUP7	TRMT13	0.96671093	1.020341287	0.881952843	0.993526108	0.037922389	0.038169494	-0.009370215	0.92171348	0.054554636	0.035404061	HDACi
PSC1	Vorinostat	Q9NVU0	POLR3E	1.000611676	0.986441846	0.811815988	0.993526761	0.010019583	0.010084865	-0.009369268	0.871998519	0.0905424	0.059484253	HDACi
PSC1	Ralimetinib	Q9UHY7	ENOPH1	1.008729632	0.978323945	0.89014568	0.993526788	0.021500067	0.021640148	-0.009369228	0.927466263	0.050538912	0.032701879	Ralimetinib
PSC1	Ralimetinib	P51636	CAV2	1.052047637	0.935006284	0.94994983	0.993526961	0.082760735	0.083299938	-0.009368977	0.967812282	0.022299331	0.014208871	Ralimetinib
A549	Vorinostat	P61018-2	RAB4B	1.011671593	0.975383464	0.659705708	0.993527528	0.025659583	0.025826745	-0.009368153	0.755814244	0.180649758	0.121584928	HDACi
PC9	Abexinostat	O60832	DKC1	0.890657518	1.096399004	0.96343828	0.993528261	0.1454812	0.146428849	-0.009367089	0.976595477	0.016176102	0.010285291	HDACi
H292	CUDC101	Q96CW1	AP2M1	0.946801967	1.040258688	0.862641965	0.993530327	0.066083881	0.066514206	-0.009364089	0.908286693	0.064169419	0.041777049	HDACi
PSC1	Panobinostat	P04003	C4BPA	0.830226723	1.15683931	0.856942194	0.993533017	0.230949976	0.232453247	-0.009360184	0.904318683	0.067048473	0.043678497	HDACi
PSC1	Panobinostat	Q6IN84	MRM1	0.985324175	1.001742632	0.923520246	0.993533404	0.011609603	0.011685166	-0.009359622	0.950315105	0.034553579	0.022132368	HDACi
HCT116	Panobinostat	Q5VTU8	ATP5F1EP2	0.971269429	1.015799196	0.906612026	0.993534312	0.0314873	0.031692212	-0.009358302	0.938851286	0.042578524	0.027403194	HDACi
HCT116	Panobinostat	P82664	MRPS10	1.004055155	0.983013971	0.902634241	0.993534563	0.014878364	0.014975185	-0.009357938	0.936161707	0.044488196	0.028649128	HDACi
H292	Ralimetinib	P38935	IGHMBP2	0.954149901	1.032924467	0.822036288	0.993537184	0.05570203	0.056064364	-0.009354132	0.879571208	0.085109011	0.055728995	Ralimetinib
PC9	Vorinostat	Q969L2	MAL2	1.023504875	0.963587788	0.77728237	0.993546331	0.042367779	0.042642982	-0.009340849	0.846191897	0.109421183	0.072531138	HDACi
PSC1	CUDC101	Q13889	GTF2H3	0.92545073	1.061646897	0.977600085	0.993548813	0.096305233	0.09693055	-0.009337246	0.985815161	0.009838769	0.006204507	HDACi
PSC1	CUDC101	O15061	SYNM	1.057912488	0.929186162	0.984996146	0.993549325	0.091023258	0.091614232	-0.009336503	0.990401607	0.006565469	0.004188664	HDACi
PC9	Abexinostat	Q9Y2P8	RCL1	0.908784398	1.078315274	0.952498559	0.993549836	0.119876432	0.120654675	-0.009335761	0.969581348	0.021135673	0.013415748	HDACi
PSC1	Abexinostat	Q9BT30	ALKBH7	1.042483033	0.944617768	0.87457913	0.993550401	0.069201193	0.06965041	-0.009334941	0.916510334	0.058200891	0.037862634	HDACi
H292	TSA	P51993-2	FUT6	0.951155258	1.035946828	0.843736746	0.993551043	0.059956694	0.060345862	-0.009334009	0.895134955	0.073793036	0.048111483	HDACi
HCT116	TSA	Q14654	KCNJ11	1.020259806	0.966842376	0.946978165	0.993551091	0.037771827	0.038016996	-0.009333939	0.965829831	0.023660035	0.015099385	HDACi
A549	Vorinostat	Q9UMX5	NENF	1.052115904	0.934988965	0.896078787	0.993552435	0.082821253	0.083358714	-0.009331987	0.931621975	0.047653804	0.030760276	HDACi
PC9	TSA	Q9H0Y0	ATG10	1.015685542	0.971420349	0.974251093	0.993552946	0.031300218	0.031503322	-0.009331245	0.983528973	0.011329098	0.007212842	HDACi
H292	CUDC101	Q96CB8	INTS12	1.00379866	0.983308096	0.490239041	0.993553378	0.014489017	0.014583028	-0.009330617	0.614314346	0.309592106	0.211609343	HDACi
A549	Ralimetinib	A2RRP1	NBAS	0.953364613	1.033743252	0.85493034	0.993553932	0.056836281	0.057205028	-0.009329813	0.902929355	0.06806927	0.044346227	Ralimetinib
HCT116	CUDC101	Q8NCJ5	SPRYD3	0.90303547	1.084077976	0.956334019	0.993556723	0.128016383	0.128846577	-0.00932576	0.971975894	0.019390395	0.012344506	HDACi
H292	Panobinostat	Q8TAF3	WDR48	1.001413814	0.985704557	0.428333358	0.993559186	0.011108122	0.011180131	-0.009322184	0.559250846	0.368218102	0.252393351	HDACi
PSC1	TSA	P15289	ARSA	1.039564118	0.947558097	0.985186689	0.993561108	0.065058081	0.065479698	-0.009319394	0.99050475	0.006481465	0.004143438	HDACi
PSC1	TSA	P35998	PSMC2	0.973842703	1.013292094	0.86350935	0.993567398	0.027894933	0.028075531	-0.009310259	0.908865632	0.063732956	0.041500319	HDACi
PC9	Ralimetinib	Q17RN3	FAM98C	0.999309698	0.987828007	0.91451933	0.993568852	0.008118781	0.008171332	-0.009308148	0.944238053	0.038807111	0.024918501	Ralimetinib
PSC1	Belinostat	Q8N1W1-6	ARHGEF28	1.062637087	0.924504702	0.880153015	0.993570895	0.097674346	0.098306368	-0.009305182	0.920470377	0.055441819	0.035990184	HDACi
A549	Ralimetinib	Q9UG01	IFT172	0.955256788	1.031887472	0.879335715	0.99357213	0.054186077	0.054536631	-0.009303388	0.919876294	0.055845287	0.036270573	Ralimetinib
H292	TSA	Q05932	FPGS	0.892859375	1.094291313	0.888270858	0.993575344	0.14243389	0.143354896	-0.009298722	0.926211255	0.051454586	0.033289946	HDACi
H292	Ralimetinib	Q96D71	REPS1	0.98578987	1.001370477	0.854321961	0.993580174	0.011017153	0.011088338	-0.009291709	0.902500902	0.06837843	0.044552355	Ralimetinib
PC9	Ralimetinib	Q9NYB9	ABI2	1.0457347	0.941425958	0.908929468	0.993580329	0.073757419	0.074233976	-0.009291483	0.940417879	0.041469816	0.026679123	Ralimetinib
A549	Abexinostat	Q6PJI9	WDR59	0.98816435	0.998996681	0.683529768	0.993580516	0.007659615	0.007709103	-0.009291212	0.774358428	0.165242567	0.11105797	HDACi
A549	CUDC101	Q96C12	ARMC5	0.848126092	1.139036894	0.925018718	0.993581493	0.205705	0.207033849	-0.009289794	0.951382993	0.033849479	0.021644616	HDACi
A549	Belinostat	Q7L273	KCTD9	0.994030261	0.993134612	0.47701473	0.993582436	0.000633319	0.00063741	-0.009288424	0.602685433	0.32146821	0.219909305	HDACi
PSC1	Ralimetinib	Q7L211	ABHD13	1.009297351	0.977870438	0.96695258	0.993583895	0.022222183	0.022365684	-0.009286306	0.978813625	0.014594824	0.009299994	Ralimetinib
PSC1	Abexinostat	P49588-2	AARS1	0.959778033	1.027400829	0.798088796	0.993589431	0.047816537	0.048125046	-0.009278267	0.861817916	0.097948786	0.064584482	HDACi
PSC1	CUDC101	Q96B26	EXOSC8	0.98758201	0.999599712	0.959414217	0.993590861	0.008497798	0.008552613	-0.009276191	0.97403021	0.01799385	0.011427573	HDACi
H292	Belinostat	Q9Y6J9	TAF6L	1.044072329	0.943119502	0.893961615	0.993595915	0.071384429	0.071844527	-0.009268852	0.930089891	0.048681129	0.031475076	HDACi
HCT116	Ralimetinib	Q9NXR8	ING3	1.015942813	0.971249225	0.862740582	0.993596019	0.031603139	0.031806829	-0.009268701	0.908353021	0.064119773	0.041745335	Ralimetinib
A549	CUDC101	P25815	S100P	1.00409181	0.983100873	0.878048347	0.993596342	0.014842834	0.014938495	-0.009268233	0.918995694	0.056481571	0.036686523	HDACi
PC9	CUDC101	O60303	KATNIP	1.009131478	0.978063699	0.727937499	0.993597589	0.021968237	0.022109793	-0.009266423	0.808890897	0.137905908	0.092110052	HDACi
A549	Belinostat	P41250	GARS1	0.986597174	1.00060063	0.563564884	0.993598902	0.009901939	0.00996573	-0.009264515	0.676768614	0.249056076	0.169559791	HDACi
A549	CUDC101	O76071	CIAO1	0.956073853	1.031127084	0.828706946	0.993600469	0.053070648	0.053412463	-0.009262241	0.884303597	0.081599021	0.053398608	HDACi
PC9	Ralimetinib	Q9BQI3	EIF2AK1	0.950737809	1.036469602	0.843356687	0.993603705	0.060621532	0.061011781	-0.009257541	0.894867129	0.073988707	0.048241444	Ralimetinib
PSC1	Ralimetinib	Q9H6Z4-2	RANBP3	0.966407152	1.020802361	0.946135985	0.993604756	0.038463221	0.038710786	-0.009256016	0.96528005	0.024046439	0.015346669	Ralimetinib
HCT116	Panobinostat	O60291-2	MGRN1	0.906032683	1.081179061	0.883959828	0.993605872	0.123847192	0.124644183	-0.009254395	0.923085239	0.053567471	0.034758194	HDACi
PC9	Vorinostat	Q96RU2	USP28	1.006031532	0.981181048	0.838057777	0.99360629	0.017571946	0.017685019	-0.009253788	0.891014124	0.076726039	0.050115411	HDACi
H292	Ralimetinib	Q9ULX6	AKAP8L	1.112613433	0.874600561	0.877481181	0.993606997	0.168300516	0.169383384	-0.009252762	0.918573456	0.056762189	0.036886109	Ralimetinib
H292	CUDC101	Q96AB3-2	ISOC2	0.924688185	1.062536022	0.962844082	0.993612103	0.09747314	0.098099791	-0.009245347	0.976271879	0.016444035	0.01042922	HDACi
PC9	Belinostat	Q96CS3	FAF2	1.005597539	0.981629219	0.861547236	0.993613379	0.016948162	0.017057099	-0.009243495	0.907542841	0.064720906	0.042132865	HDACi
A549	Abexinostat	Q9Y2P8	RCL1	1.026322046	0.960907542	0.812251935	0.993614794	0.04625504	0.046552286	-0.009241441	0.872343184	0.090309245	0.059312628	HDACi
PC9	Vorinostat	Q9HBL8	NMRAL1	1.000393881	0.986837486	0.773734667	0.993615684	0.009585819	0.009647411	-0.009240149	0.843573036	0.111407944	0.07387731	HDACi
PSC1	Vorinostat	P53602	MVD	0.982988431	1.004244205	0.902777715	0.993616318	0.015030102	0.015126666	-0.009239228	0.936245945	0.04441917	0.02861005	HDACi
H292	CUDC101	Q9Y2S7	POLDIP2	0.973176321	1.014057763	0.863923514	0.993617042	0.028907545	0.029093246	-0.009238177	0.909151446	0.063524706	0.041363766	HDACi
PC9	Vorinostat	P17014	ZNF12	0.961086512	1.026152244	0.957534509	0.993619378	0.04600842	0.046303868	-0.009234785	0.972748387	0.018845565	0.011999481	HDACi
PC9	Ralimetinib	Q08211	DHX9	0.924677504	1.062564422	0.932677051	0.993620963	0.097500775	0.098126729	-0.009232484	0.956469293	0.030268709	0.019328968	Ralimetinib
PSC1	Vorinostat	Q96S52	PIGS	0.990234356	0.997007653	0.926898714	0.993621004	0.004789444	0.004820192	-0.009232424	0.952652882	0.03296772	0.021065314	HDACi
H292	Ralimetinib	Q8NB90	SPATA5	0.956839519	1.03040844	0.817607476	0.99362398	0.052021083	0.052354899	-0.009228103	0.876303238	0.087455146	0.057345584	Ralimetinib
PSC1	Vorinostat	Q92530	PSMF1	1.034047112	0.95320568	0.825731096	0.993626396	0.057163525	0.0575302	-0.009224595	0.882179294	0.08316136	0.05444314	HDACi
A549	CUDC101	Q8N3D4	EHBP1L1	1.013159426	0.974099668	0.809306467	0.993629547	0.027619419	0.027796496	-0.00922002	0.870079285	0.091886989	0.060441171	HDACi
PC9	Abexinostat	Q9HBW9	ADGRL4	0.941393697	1.045865881	0.900313002	0.993629789	0.07387299	0.074346593	-0.009219668	0.934584811	0.045606478	0.029381282	HDACi
A549	Ralimetinib	Q9Y3F4-2	STRAP	0.99713503	0.990127855	0.398930177	0.993631442	0.004954821	0.004986578	-0.009217268	0.53218707	0.399103111	0.273935681	Ralimetinib
HCT116	CUDC101	Q9P032	NDUFAF4	0.895762296	1.091501297	0.957090275	0.993631796	0.138408375	0.139295436	-0.009216754	0.972490811	0.019047097	0.012114494	HDACi
PC9	Ralimetinib	Q14146	URB2	0.919875422	1.067388936	0.926970605	0.993632179	0.104307806	0.104976276	-0.009216198	0.952702334	0.032934038	0.021042771	Ralimetinib
H292	Vorinostat	Q9NW13	RBM28	0.976578937	1.010699612	0.840713692	0.993639275	0.024126961	0.024281408	-0.009205896	0.892974763	0.07535188	0.049160815	HDACi
PSC1	Vorinostat	Q7Z7G8	VPS13B	1.121670392	0.86560887	0.879982326	0.993639631	0.181062839	0.182221837	-0.009205378	0.920333045	0.05552605	0.036054984	HDACi
A549	Ralimetinib	Q9UGU0	TCF20	1.01884027	0.968441757	0.79509554	0.993641014	0.03563713	0.035865196	-0.009203371	0.859570606	0.099580682	0.065718444	Ralimetinib
A549	Belinostat	Q9NVV4	MTPAP	0.932581088	1.054702029	0.863879759	0.993641558	0.086352546	0.086905127	-0.00920258	0.909139509	0.063546702	0.041369469	HDACi
H292	Vorinostat	Q86TP1	PRUNE1	1.033735219	0.953548586	0.828652876	0.993641902	0.056700512	0.057063326	-0.009202081	0.884262719	0.081627358	0.053418684	HDACi
H292	CUDC101	Q9Y2T2	AP3M1	0.943701824	1.043582981	0.847982516	0.993642402	0.070626644	0.071078532	-0.009201355	0.898158279	0.071613102	0.046647123	HDACi
H292	Ralimetinib	Q15369	ELOC	1.012866856	0.974421793	0.703308917	0.993644325	0.027184764	0.027358647	-0.009198564	0.789902318	0.152853876	0.102426612	Ralimetinib
HCT116	CUDC101	Q6ZUJ8	PIK3AP1	1.018385549	0.968907197	0.903329547	0.993646373	0.034986479	0.035210191	-0.00919559	0.93661046	0.044153784	0.028440996	HDACi
H292	Ralimetinib	P41743	PRKCI	0.974680631	1.012613814	0.690085253	0.993647223	0.026822811	0.0269943	-0.009194356	0.779464844	0.161097253	0.108203468	Ralimetinib
PSC1	Ralimetinib	Q8IVE3	PLEKHH2	1.000592283	0.986703583	0.97175654	0.993647933	0.009820794	0.009883575	-0.009193325	0.981864294	0.012442528	0.007948533	Ralimetinib
PC9	Vorinostat	Q8WXE9-3	STON2	0.934015455	1.053288524	0.862764165	0.993651989	0.084338796	0.0848776	-0.009187435	0.908367622	0.064107902	0.041738354	HDACi
PC9	CUDC101	Q8NBN3	TMEM87A	1.028302792	0.959002751	0.84540821	0.993652771	0.049002529	0.049315546	-0.0091863	0.896318359	0.072933539	0.047537708	HDACi
H292	CUDC101	P15954	COX7C	0.934952374	1.05235729	0.874684761	0.993654832	0.083017812	0.083547938	-0.009183309	0.916584013	0.05814844	0.037827722	HDACi
H292	Panobinostat	O43447	PPIH	1.025701885	0.961611061	0.790834142	0.993656473	0.045319056	0.045608374	-0.009180925	0.856450228	0.10191459	0.067297871	HDACi
HCT116	Vorinostat	P04114	APOB	0.783680881	1.20363335	0.897381973	0.993657116	0.296951239	0.298846789	-0.009179992	0.932629425	0.047022659	0.030290887	HDACi
PSC1	Abexinostat	Q53GS7	GLE1	0.947006555	1.040309487	0.882025243	0.993658021	0.065975136	0.06639622	-0.009178678	0.921758212	0.054518985	0.035382985	HDACi
PC9	TSA	P80723	BASP1	1.09753569	0.889781035	0.977018864	0.993658363	0.146904725	0.147842287	-0.009178182	0.985404553	0.010097051	0.006385435	HDACi
H292	Ralimetinib	P31040	SDHA	1.019689175	0.967631496	0.759651014	0.993660335	0.036810337	0.037045192	-0.009175318	0.833045971	0.119385878	0.079331032	Ralimetinib
HCT116	Panobinostat	P57740	NUP107	0.969553667	1.017767878	0.875820619	0.993660773	0.034092596	0.034310096	-0.009174683	0.917434314	0.057584835	0.03742502	HDACi
PSC1	Abexinostat	Q16831	UPP1	1.008652798	0.97867291	0.747208292	0.993662854	0.021198982	0.021334179	-0.009171661	0.823596592	0.126558317	0.084285459	HDACi
A549	Ralimetinib	Q9BZL6-3	PRKD2	1.059090661	0.928235336	0.868238579	0.993662998	0.092528688	0.093118782	-0.009171451	0.912097782	0.061360921	0.0399586	Ralimetinib
A549	Abexinostat	P21127	CDK11B	1.006963921	0.980362518	0.685830466	0.99366322	0.018810033	0.018929988	-0.00917113	0.776044604	0.163783226	0.110113316	HDACi
HCT116	CUDC101	Q15003	NCAPH	1.030189399	0.957137602	0.837037013	0.9936635	0.051655421	0.051984822	-0.009170722	0.890303437	0.077255338	0.05046195	HDACi
PC9	TSA	Q8WVM8	SCFD1	0.996062992	0.991265661	0.352931883	0.993664326	0.003392226	0.003413855	-0.009169523	0.488865959	0.452309107	0.310810203	HDACi
H292	Belinostat	Q96S94	CCNL2	0.99299443	0.994337564	0.898597597	0.993665997	0.000949739	0.000955793	-0.009167098	0.933433811	0.046434747	0.029916472	HDACi
H292	Ralimetinib	P29323	EPHB2	0.970138853	1.017197952	0.909241103	0.993668403	0.033275808	0.033487839	-0.009163605	0.940653567	0.04132094	0.026570293	Ralimetinib
PC9	Vorinostat	Q07020	RPL18	1.032970215	0.954371292	0.867780549	0.993670754	0.055577831	0.055931837	-0.009160192	0.911807848	0.061590089	0.040096674	HDACi
PC9	CUDC101	P28331-2	NDUFS1	1.002809566	0.98453745	0.433041418	0.993673508	0.012920337	0.013002597	-0.009156193	0.563468102	0.363470563	0.249130664	HDACi
PC9	Abexinostat	P61221	ABCE1	0.847679793	1.139667807	0.946193573	0.9936738	0.206466705	0.20778117	-0.009155768	0.965317737	0.024020006	0.015329714	HDACi
A549	Belinostat	Q92817	EVPL	0.993933945	0.993414493	0.55025197	0.993674219	0.000367308	0.000369646	-0.00915516	0.66552842	0.259438394	0.176833394	HDACi
A549	Ralimetinib	Q96JH7	VCPIP1	1.007755313	0.979594543	0.904832282	0.993674928	0.019912671	0.020039422	-0.00915413	0.937672914	0.043431913	0.027948629	Ralimetinib
H292	Panobinostat	Q9P2Y5	UVRAG	0.971267356	1.01608563	0.798495067	0.993676493	0.031691306	0.031892981	-0.009151858	0.862130507	0.097727762	0.064426987	HDACi
PSC1	Belinostat	O75489	NDUFS3	0.913361299	1.073996563	0.885561644	0.993678931	0.113586284	0.114308838	-0.009148319	0.924268437	0.052781202	0.034201878	HDACi
PC9	CUDC101	O94925	GLS	0.984522668	1.002835855	0.90151119	0.993679262	0.012949379	0.013031749	-0.009147839	0.935388973	0.045028878	0.029007754	HDACi
HCT116	TSA	P34897	SHMT2	1.049687473	0.9376747	0.902533613	0.993681087	0.079204991	0.079708663	-0.009145189	0.936100084	0.044536615	0.028677716	HDACi
PC9	Ralimetinib	Q15283	RASA2	0.954799292	1.032575572	0.858464302	0.993687432	0.054996135	0.055345507	-0.009135977	0.905424203	0.06627776	0.043147901	Ralimetinib
PC9	CUDC101	O60610	DIAPH1	0.958883183	1.028493683	0.863872261	0.993688433	0.049222056	0.049534698	-0.009134524	0.909135029	0.063550471	0.041371609	HDACi
PSC1	TSA	Q96K37	SLC35E1	0.911742148	1.075637192	0.883132827	0.99368967	0.115891297	0.116627254	-0.009132727	0.922513559	0.053973972	0.035027242	HDACi
PC9	CUDC101	Q15435	PPP1R7	0.994968846	0.992416766	0.571255208	0.993692806	0.001804593	0.001816048	-0.009128174	0.683281309	0.243169827	0.165400459	HDACi
H292	TSA	Q14149	MORC3	1.003353459	0.984033356	0.464158458	0.993693407	0.013661376	0.013748079	-0.009127302	0.591370993	0.333333731	0.228139981	HDACi
PC9	Ralimetinib	P61962	DCAF7	1.022939303	0.964447758	0.823174734	0.993693531	0.041359768	0.041622258	-0.009127122	0.88035636	0.084507968	0.055341494	Ralimetinib
PSC1	TSA	Q96PY6-3	NEK1	0.972134754	1.01525941	0.931719189	0.993697082	0.030493736	0.030687155	-0.009121966	0.955831619	0.03071496	0.019618607	HDACi
H292	Panobinostat	Q9UI09	NDUFA12	0.985326383	1.002068299	0.919785811	0.993697341	0.011838322	0.011913408	-0.009121591	0.947860535	0.036313294	0.023255558	HDACi
H292	Vorinostat	Q9P2N5	RBM27	1.00780759	0.979589837	0.846950618	0.993698714	0.019952965	0.020079491	-0.009119598	0.897408058	0.072141911	0.047010035	HDACi
PC9	CUDC101	Q96CB9	NSUN4	1.005739625	0.981660076	0.632096567	0.993699851	0.017026812	0.017134764	-0.009117947	0.733376864	0.199216568	0.134672795	HDACi
HCT116	Abexinostat	P50990	CCT8	1.068279092	0.91912347	0.943665449	0.993701281	0.105468951	0.106137482	-0.00911587	0.963588645	0.025181946	0.016108326	HDACi
PC9	Abexinostat	Q9ULX3	NOB1	0.830413785	1.156988951	0.963391274	0.993701368	0.230923514	0.232387236	-0.009115744	0.976566993	0.016197292	0.010297959	HDACi
PSC1	CUDC101	P21359	NF1	1.009080966	0.978321774	0.959877758	0.99370137	0.021750033	0.021887897	-0.009115741	0.974291919	0.017784072	0.011310899	HDACi
A549	CUDC101	P60174-3	TPI1	0.984513957	1.002889113	0.863847784	0.993701535	0.012993198	0.013075554	-0.009115501	0.909119503	0.063562776	0.041379025	HDACi
PSC1	Belinostat	Q8NEZ5	FBXO22	0.937396064	1.050007023	0.860931986	0.993701544	0.079627973	0.080132685	-0.009115488	0.907133513	0.065031157	0.042328788	HDACi
A549	TSA	Q12959-2	DLG1	1.00918169	0.97822256	0.883014233	0.993702125	0.021891411	0.022030154	-0.009114645	0.922427464	0.054032296	0.035067775	HDACi
HCT116	Vorinostat	Q6P582	MZT2A	1.195861413	0.79154372	0.995140943	0.993702567	0.285895783	0.287707602	-0.009114003	0.996802136	0.002115405	0.00139104	HDACi
PSC1	Vorinostat	O14647	CHD2	1.154028696	0.833378942	0.858297592	0.993703819	0.226733616	0.228170217	-0.009112186	0.905330073	0.066362106	0.043193053	HDACi
PSC1	Ralimetinib	P42566	EPS15	0.945800579	1.041610607	0.890159759	0.993705593	0.06774792	0.068177054	-0.00910961	0.927477488	0.050532042	0.032696623	Ralimetinib
PSC1	Belinostat	Q9Y2X9	ZNF281	1.042512268	0.944904567	0.864108851	0.993708418	0.069019067	0.069456055	-0.009105509	0.909244149	0.063431546	0.041319485	HDACi
H292	Ralimetinib	Q8WY22	BRI3BP	0.904435995	1.082984077	0.878021061	0.993710036	0.12625256	0.12705171	-0.009103159	0.918973994	0.056495067	0.036696779	Ralimetinib
HCT116	Panobinostat	Q96RT8	TUBGCP5	0.95044545	1.036991199	0.834892196	0.993718325	0.061197086	0.061583936	-0.009091126	0.888767451	0.078369598	0.051211859	HDACi
H292	Abexinostat	Q8IVT5	KSR1	1.006449814	0.980986967	0.929601372	0.99371839	0.018004952	0.018118767	-0.00909103	0.954402492	0.031703244	0.020268436	HDACi
HCT116	Panobinostat	Q9H6S0	YTHDC2	0.993401706	0.994040044	0.835780837	0.993720875	0.000451373	0.000454226	-0.009087423	0.889467612	0.077907591	0.050869861	HDACi
PSC1	Vorinostat	Q8N6T3	ARFGAP1	1.020106235	0.967337817	0.872018056	0.993722026	0.037312906	0.037548635	-0.009085752	0.914670529	0.059474522	0.038735314	HDACi
PSC1	Belinostat	P10109	FDX1	0.811594035	1.175852705	0.925032881	0.99372337	0.257569776	0.259196657	-0.009083801	0.951394058	0.033842829	0.021639565	HDACi
HCT116	CUDC101	Q9GZL7	WDR12	0.992617242	0.994829685	0.794580784	0.993723464	0.001564434	0.001574315	-0.009083665	0.85915104	0.099861942	0.06593048	HDACi
PC9	Ralimetinib	Q9BQ48	MRPL34	0.998591874	0.988856642	0.799882121	0.993724258	0.006883848	0.006927323	-0.009082511	0.863179423	0.096974011	0.063898921	Ralimetinib
H292	Abexinostat	Q8N9R8-2	SCAI	0.940588468	1.046863331	0.884936465	0.9937259	0.075147677	0.075622138	-0.009080128	0.923792138	0.053087909	0.034425738	HDACi
H292	TSA	Q9ULH1-2	ASAP1	0.963266125	1.024188378	0.873350759	0.993727251	0.043078538	0.043350465	-0.009078166	0.91567675	0.058811298	0.038257813	HDACi
A549	Belinostat	Q92747	ARPC1A	0.992363401	0.995092988	0.230519741	0.993728195	0.001930109	0.001942291	-0.009076796	0.363602139	0.637291878	0.43937357	HDACi
A549	Vorinostat	Q9Y5B6	PAXBP1	1.013752613	0.973706871	0.831475548	0.993729742	0.028316616	0.028495289	-0.009074549	0.886317209	0.080150518	0.052410818	HDACi
PSC1	Belinostat	Q9UIA9	XPO7	1.12467361	0.862786177	0.871447199	0.993729894	0.185182379	0.186350819	-0.00907433	0.914279321	0.059758922	0.038921103	HDACi
H292	CUDC101	O76094	SRP72	0.940206947	1.047255796	0.918977054	0.993731372	0.075694967	0.076172464	-0.009072184	0.947297294	0.036695332	0.023513703	HDACi
PSC1	Abexinostat	Q9BUQ8	DDX23	1.027451885	0.960011652	0.943517359	0.993731768	0.047687446	0.047988248	-0.009071608	0.963481037	0.025250105	0.016156828	HDACi
HCT116	Vorinostat	Q9UNI6	DUSP12	1.0265787	0.960892122	0.81731853	0.993735411	0.046447425	0.046740233	-0.009066319	0.876104021	0.087608655	0.057444327	HDACi
H292	Belinostat	Q5JVF3-4	PCID2	0.966939014	1.020534153	0.859992051	0.993736584	0.037897486	0.03813635	-0.009064617	0.906519467	0.065505563	0.042622865	HDACi
PC9	Vorinostat	O60504	SORBS3	1.017016033	0.970464216	0.898203884	0.993740125	0.032917106	0.033124461	-0.009059476	0.933168986	0.046625071	0.030039704	HDACi
H292	CUDC101	Q659A1	ICE2	0.945937291	1.041544786	0.863086678	0.993741038	0.067604708	0.068030508	-0.00905815	0.908604867	0.063945587	0.041624941	HDACi
A549	Ralimetinib	O15056	SYNJ2	0.980975737	1.006521895	0.724656146	0.993748816	0.018063862	0.018177493	-0.009046858	0.806439742	0.13986802	0.093428078	Ralimetinib
A549	Panobinostat	P23141-2	CES1	0.99584226	0.991656434	0.589035772	0.993749347	0.002959826	0.002978443	-0.009046087	0.697964131	0.22985833	0.156166896	HDACi
PSC1	CUDC101	Q9HD33	MRPL47	0.958811805	1.028702428	0.831906928	0.993757117	0.049420134	0.049730596	-0.009034808	0.886580028	0.079925259	0.052282056	HDACi
A549	Vorinostat	Q3KQU3-4	MAP7D1	0.987189324	1.000325181	0.541002459	0.993757252	0.009288454	0.009346803	-0.009034611	0.657838671	0.266800761	0.1818806	HDACi
H292	Vorinostat	Q15907	RAB11B	0.984752751	1.002766591	0.69630313	0.993759671	0.012737709	0.012817696	-0.0090311	0.784324583	0.157201653	0.105504173	HDACi
PSC1	CUDC101	Q96T76-8	MMS19	1.001262154	0.986262851	0.96351854	0.993762502	0.010606109	0.01067268	-0.009026989	0.976631961	0.016139924	0.010269067	HDACi
PC9	Panobinostat	Q14651	PLS1	0.985252029	1.002275603	0.857627534	0.993763816	0.012037484	0.012113023	-0.009025083	0.904827451	0.066701285	0.043434232	HDACi
A549	CUDC101	Q9UKS6	PACSIN3	1.097941757	0.889587755	0.915028808	0.993764756	0.147328528	0.148252921	-0.009023717	0.944571828	0.038565233	0.024765011	HDACi
PSC1	CUDC101	Q13423	NNT	0.957326946	1.030206726	0.996353107	0.993766836	0.051533787	0.05185702	-0.009020698	0.997612139	0.001586721	0.001038275	HDACi
HCT116	Abexinostat	Q8IV38	ANKMY2	0.996272792	0.99126933	0.920597954	0.993771061	0.003537982	0.003560158	-0.009014564	0.948428979	0.035929995	0.022995185	HDACi
PC9	TSA	Q9HB71	CACYBP	1.016943225	0.970603174	0.781458614	0.9937732	0.032767365	0.032972679	-0.00901146	0.849364111	0.107094017	0.070906094	HDACi
A549	Panobinostat	O43795	MYO1B	1.010823102	0.976724956	0.756959617	0.993774029	0.02411103	0.024262085	-0.009010256	0.831015688	0.120927289	0.080390777	HDACi
HCT116	Belinostat	Q96A46	SLC25A28	0.98608076	1.001471455	0.953867709	0.993776107	0.010882865	0.010951023	-0.009007238	0.970436225	0.020511853	0.013033	HDACi
PSC1	CUDC101	Q9Y2X9	ZNF281	1.117994217	0.869568191	0.912014245	0.993781204	0.175663728	0.176762981	-0.00899984	0.942510513	0.039998378	0.025713797	HDACi
PSC1	CUDC101	O60732	MAGEC1	1.023180336	0.964384759	0.859367831	0.993782547	0.041574751	0.041834858	-0.008997889	0.906033071	0.065820907	0.04285595	HDACi
H292	Belinostat	Q9UPM8	AP4E1	0.981915791	1.005649599	0.83782747	0.993782695	0.016782336	0.01688733	-0.008997675	0.89085502	0.076845405	0.050192968	HDACi
HCT116	CUDC101	Q9Y6W5	WASF2	1.009550796	0.978015738	0.684836539	0.993783267	0.022298653	0.022438145	-0.008996845	0.77534918	0.164413076	0.110502668	HDACi
H292	Ralimetinib	P62266	RPS23	0.954656081	1.032911559	0.828860178	0.99378382	0.055334979	0.055681103	-0.008996042	0.884426734	0.081518725	0.053338138	Ralimetinib
H292	Belinostat	Q8TAF3	WDR48	0.995268283	0.992300722	0.521366431	0.993784502	0.002098382	0.002111506	-0.008995051	0.641256363	0.282856935	0.192968312	HDACi
H292	CUDC101	Q9UJX4	ANAPC5	0.972567164	1.015010757	0.763769261	0.99378896	0.030012153	0.030199724	-0.008988579	0.836097702	0.117037824	0.07774297	HDACi
HCT116	Abexinostat	Q13485	SMAD4	1.017492686	0.970089567	0.950926426	0.993791126	0.033519067	0.033728483	-0.008985435	0.968529333	0.021853083	0.013887222	HDACi
H292	CUDC101	Q92844	TANK	0.963327459	1.02425603	0.900149175	0.993791745	0.043083006	0.043352147	-0.008984537	0.934469336	0.045685512	0.029434945	HDACi
PC9	Abexinostat	P52209	PGD	0.952517934	1.035065569	0.937701815	0.993791751	0.058369992	0.058734632	-0.008984528	0.959771667	0.027935243	0.017832075	HDACi
PC9	Belinostat	P78310	CXADR	0.92991061	1.057675344	0.957054843	0.993792977	0.09034331	0.090907576	-0.008982748	0.9724689	0.019063175	0.012124279	HDACi
PSC1	Vorinostat	O75489	NDUFS3	0.958316827	1.029270089	0.858407194	0.993793458	0.050171533	0.050484869	-0.00898205	0.905387801	0.066306652	0.043165361	HDACi
A549	Panobinostat	Q9BTE1	DCTN5	1.059685684	0.927907172	0.957407608	0.993796428	0.09318148	0.093763147	-0.008977738	0.972675829	0.018903126	0.012031876	HDACi
HCT116	Belinostat	O15127	SCAMP2	0.95855976	1.029034417	0.916956671	0.993797088	0.049833108	0.050144147	-0.00897678	0.945920796	0.037651186	0.024145226	HDACi
A549	TSA	Q9NXX6	NSMCE4A	0.996894462	0.990703915	0.921493771	0.993799188	0.004377377	0.00440469	-0.008973731	0.949027711	0.035507596	0.022721106	HDACi
H292	CUDC101	Q13610	PWP1	0.949590506	1.038008018	0.853562421	0.993799262	0.062520622	0.062910715	-0.008973624	0.901987276	0.068764713	0.044799589	HDACi
H292	Vorinostat	Q6ZUM4	ARHGAP27	1.009142299	0.978457796	0.671231857	0.993800048	0.02169722	0.021832581	-0.008972483	0.764784704	0.17312744	0.116460807	HDACi
A549	Ralimetinib	O75529	TAF5L	0.997871932	0.989731692	0.915074088	0.993801812	0.005756019	0.005791918	-0.008969923	0.944594236	0.038543742	0.024754709	Ralimetinib
A549	Ralimetinib	Q9Y6R7	FCGBP	0.989813228	0.997791173	0.959090791	0.9938022	0.005641259	0.00567644	-0.008969359	0.973782794	0.018140279	0.011537903	Ralimetinib
A549	TSA	Q13615	MTMR3	1.00865578	0.978951514	0.914582935	0.993803647	0.021004088	0.021135048	-0.008967259	0.944274891	0.038776906	0.024901558	HDACi
PSC1	Belinostat	Q9BQD3	KXD1	0.976925748	1.010681854	0.875013663	0.993803801	0.023869171	0.024017992	-0.008967035	0.916822098	0.057985166	0.037714927	HDACi
PSC1	Panobinostat	Q9Y4B6	DCAF1	1.085338027	0.9022706	0.893779385	0.993804313	0.129448219	0.13025524	-0.008966291	0.929946105	0.048769666	0.03154222	HDACi
HCT116	Vorinostat	Q3KRA6	C2orf76	1.03807087	0.949539138	0.848313197	0.993805004	0.062601388	0.062991621	-0.008965289	0.898376276	0.071443777	0.046541725	HDACi
PC9	Ralimetinib	Q9BZL6-3	PRKD2	0.909593473	1.078016547	0.87811919	0.99380501	0.119093098	0.119835478	-0.00896528	0.919049266	0.056446532	0.036661207	Ralimetinib
PC9	CUDC101	O43752	STX6	1.035915676	0.951698269	0.846203171	0.993806972	0.0595507	0.059921797	-0.008962431	0.896889988	0.072525352	0.047260824	HDACi
HCT116	Ralimetinib	Q8TCD5	NT5C	1.0766156	0.910998399	0.940652987	0.993806999	0.117109046	0.117838822	-0.008962392	0.961589171	0.026570561	0.017010436	Ralimetinib
HCT116	Panobinostat	Q5TC82	RC3H1	1.192552764	0.795065756	0.842685899	0.99380926	0.281065758	0.282816602	-0.00895911	0.894375285	0.074334273	0.04848021	HDACi
A549	Panobinostat	Q5VTL8	PRPF38B	1.117574926	0.870044086	0.897814957	0.993809506	0.175030735	0.176121011	-0.008958753	0.932913501	0.046813164	0.030158622	HDACi
H292	TSA	Q14116	IL18	0.940094496	1.047528232	0.858146192	0.993811364	0.075967123	0.076440184	-0.008956056	0.905214629	0.06643872	0.043248436	HDACi
PSC1	Ralimetinib	P30044	PRDX5	0.994093471	0.993531501	0.953202173	0.993812486	0.000397373	0.000399847	-0.008954427	0.970037079	0.020814976	0.013211665	Ralimetinib
PSC1	Ralimetinib	Q15021	NCAPD2	1.015216433	0.972413898	0.957683718	0.993815166	0.030265963	0.030454318	-0.008950537	0.97284055	0.018777896	0.011958336	Ralimetinib
A549	Belinostat	Q9H9Q2	COPS7B	1.029193762	0.958449218	0.843267779	0.99382149	0.050023947	0.050334941	-0.008941356	0.894800909	0.074034494	0.048273584	HDACi
PC9	Ralimetinib	Q5SW96	LDLRAP1	0.986380905	1.001268402	0.776097838	0.993824653	0.01052705	0.010592462	-0.008936765	0.845298544	0.110083526	0.072989879	Ralimetinib
A549	Panobinostat	O15084	ANKRD28	0.986234604	1.001425032	0.493660712	0.993829818	0.010741254	0.010807941	-0.008929267	0.617270096	0.306571434	0.209524762	HDACi
PC9	Panobinostat	Q8IVD9	NUDCD3	0.959189027	1.028473242	0.893467395	0.993831134	0.048991338	0.049295435	-0.008927356	0.929742663	0.048921291	0.03163724	HDACi
H292	CUDC101	Q96KP1	EXOC2	0.966487012	1.021175784	0.808778656	0.993831398	0.038670802	0.038910827	-0.008926973	0.869741856	0.092170319	0.060609629	HDACi
A549	Belinostat	Q86XI2-2	NCAPG2	1.010996404	0.976671193	0.775025082	0.993833798	0.024271589	0.024422181	-0.008923489	0.844523648	0.110684243	0.073388185	HDACi
PSC1	Ralimetinib	O75955	FLOT1	1.000903329	0.986765349	0.928710337	0.993834339	0.009997061	0.010059082	-0.008922704	0.953851872	0.032119721	0.020519063	Ralimetinib
A549	Ralimetinib	Q9Y371-2	SH3GLB1	1.009944396	0.977733519	0.710853415	0.993838957	0.022776529	0.022917726	-0.008916	0.795783264	0.148219946	0.099205199	Ralimetinib
PC9	Belinostat	P63098	PPP3R1	1.090651876	0.897030549	0.921659701	0.993841212	0.136910953	0.137759384	-0.008912726	0.949132386	0.035429401	0.022673207	HDACi
PC9	Belinostat	Q8NFJ5	GPRC5A	0.929813893	1.057872207	0.869782432	0.99384305	0.090550902	0.091111873	-0.008910059	0.913220276	0.060589368	0.039424454	HDACi
PSC1	Ralimetinib	P24752	ACAT1	0.998587508	0.989101102	0.936684189	0.993844305	0.006707902	0.00674945	-0.008908237	0.959087061	0.028406811	0.018141968	Ralimetinib
PC9	Ralimetinib	Q12882	DPYD	0.962143718	1.025551388	0.830418576	0.993847553	0.044835993	0.045113552	-0.008903522	0.885570811	0.080702944	0.052776706	Ralimetinib
H292	Ralimetinib	P61764-2	STXBP1	0.972230934	1.015469112	0.843488719	0.993850023	0.030574009	0.030763202	-0.008899937	0.894969985	0.073920722	0.04819153	Ralimetinib
H292	Panobinostat	Q9Y512	SAMM50	0.961438412	1.026265432	0.839028587	0.993851922	0.045839625	0.046123194	-0.00889718	0.891732946	0.076223242	0.049765187	HDACi
A549	Ralimetinib	Q92828	CORO2A	1.104012039	0.883697621	0.943485647	0.99385483	0.155785819	0.156749068	-0.008892959	0.963456351	0.025264702	0.016167956	Ralimetinib
PSC1	Ralimetinib	Q9UQB8	BAIAP2	1.006667629	0.981045674	0.960067006	0.993856652	0.018117458	0.018229448	-0.008890314	0.974378892	0.017698455	0.011272133	Ralimetinib
H292	CUDC101	Q9H1X3	DNAJC25	1.026125448	0.96158931	0.954285439	0.993857379	0.045633941	0.045915985	-0.008889258	0.970695663	0.020321703	0.012916911	HDACi
A549	Abexinostat	Q9NNW7	TXNRD2	0.937900123	1.049817848	0.904882908	0.993858985	0.079137782	0.079626771	-0.008886927	0.937697325	0.043407615	0.027937323	HDACi
HCT116	CUDC101	Q96P48	ARAP1	0.984060138	1.003668232	0.707305593	0.993864185	0.013865016	0.013950614	-0.008879379	0.793020585	0.150392908	0.100715539	HDACi
HCT116	Ralimetinib	P26440	IVD	1.022152417	0.965589771	0.9240248	0.993871094	0.039995831	0.040242473	-0.00886935	0.950695395	0.034316373	0.02195861	Ralimetinib
HCT116	Vorinostat	Q8TDQ7	GNPDA2	1.046501187	0.941241955	0.966309138	0.993871571	0.074429517	0.074888465	-0.008868658	0.978417712	0.014883914	0.009475694	HDACi
PC9	Ralimetinib	Q8WXA9-2	SREK1	1.002230527	0.985514575	0.718719323	0.993872551	0.011819963	0.011892835	-0.008867235	0.801852913	0.143440679	0.095905289	Ralimetinib
PSC1	Ralimetinib	O75448	MED24	1.023949112	0.963802276	0.944639942	0.993875694	0.042530236	0.042792309	-0.008862673	0.964272689	0.024733695	0.015800134	Ralimetinib
PC9	Vorinostat	Q9UH65	SWAP70	0.987623139	1.000129317	0.861325003	0.993876228	0.008843203	0.008897691	-0.008861898	0.907421199	0.064832946	0.042191079	HDACi
PSC1	Vorinostat	P33908	MAN1A1	1.017494336	0.970262287	0.805421935	0.993878311	0.033398102	0.033603814	-0.008858873	0.867323244	0.093976547	0.061819014	HDACi
H292	Belinostat	P61201-2	COPS2	0.990514283	0.99724614	0.303016765	0.993880211	0.004760141	0.004789452	-0.008856115	0.439913738	0.518533343	0.356632475	HDACi
H292	CUDC101	Q9H4B7	TUBB1	1.006035166	0.98172729	0.643977912	0.993881228	0.017188264	0.017294082	-0.00885464	0.743144583	0.191129028	0.128926683	HDACi
HCT116	Vorinostat	P36915	GNL1	0.964632937	1.023130688	0.804510888	0.993881813	0.041364156	0.041618788	-0.008853791	0.866640899	0.094468074	0.062160819	HDACi
PC9	Ralimetinib	Q6IA86-6	ELP2	0.988172743	0.999591511	0.52810109	0.993882127	0.008074288	0.00812399	-0.008853334	0.646918427	0.277282936	0.189150478	Ralimetinib
A549	TSA	Q99666	RGPD5	1.028009267	0.959766375	0.876927399	0.993887821	0.048255012	0.048551769	-0.00884507	0.918251507	0.057036361	0.03703835	HDACi
PSC1	Belinostat	P01112	HRAS	0.944351364	1.043427434	0.910803551	0.993889399	0.070057361	0.070488085	-0.008842778	0.941672615	0.040575285	0.026100059	HDACi
H292	Vorinostat	Q6VY07	PACS1	0.963603462	1.02417598	0.821154829	0.993889721	0.042831238	0.043094558	-0.008842311	0.87894993	0.085574949	0.056035864	HDACi
PSC1	TSA	O00231-2	PSMD11	0.98817748	0.999606131	0.777490171	0.993891806	0.008081276	0.008130942	-0.008839286	0.846354931	0.109305093	0.072447471	HDACi
H292	Ralimetinib	P31150	GDI1	0.983953059	1.003830975	0.474607312	0.993892017	0.014055809	0.014142189	-0.008838979	0.600530935	0.323665575	0.221464616	Ralimetinib
H292	Belinostat	P26440	IVD	1.000638853	0.98714838	0.338566403	0.993893616	0.009539205	0.009597813	-0.008836657	0.474879415	0.470356141	0.323416656	HDACi
PSC1	Belinostat	Q9P0J0	NDUFA13	1.006546682	0.981245227	0.93180956	0.993895954	0.01789083	0.018000707	-0.008833264	0.955875386	0.030672838	0.019598721	HDACi
PSC1	Ralimetinib	P31150	GDI1	0.96726021	1.020532589	0.907928826	0.9938964	0.037669261	0.037900591	-0.008832617	0.939727215	0.041948195	0.026998196	Ralimetinib
H292	Ralimetinib	Q5VIR6	VPS53	0.990520952	0.997273897	0.655737767	0.993897425	0.004775053	0.004804372	-0.008831129	0.752634067	0.183269802	0.123416128	Ralimetinib
PSC1	Ralimetinib	Q9UBF1	MAGEC2	0.997864773	0.989930151	0.911244843	0.993897462	0.005610625	0.005645074	-0.008831075	0.941962206	0.040364916	0.025966522	Ralimetinib
PC9	Panobinostat	Q6NYC1-3	JMJD6	0.993863114	0.993937594	0.940784341	0.993900354	5.27E-05	5.30E-05	-0.008826877	0.961677485	0.02650992	0.016970552	HDACi
PSC1	Panobinostat	Q9NVE7	PANK4	1.0510925	0.936709686	0.876366477	0.993901093	0.080880864	0.081377175	-0.008825804	0.917824445	0.057314243	0.037240379	HDACi
PC9	Belinostat	Q93009	USP7	0.974216795	1.013590254	0.758783468	0.993903525	0.02784124	0.028012014	-0.008822275	0.832439578	0.11988214	0.07964728	HDACi
HCT116	Ralimetinib	Q5JRX3-2	PITRM1	0.965965665	1.021841872	0.845644618	0.993903769	0.039510445	0.039752787	-0.008821921	0.896494455	0.072812111	0.047452392	Ralimetinib
PSC1	Ralimetinib	P49137	MAPKAPK2	1.00920553	0.978605572	0.932071891	0.993905551	0.021637437	0.021770114	-0.008819333	0.95607282	0.030550589	0.019509028	Ralimetinib
H292	CUDC101	P52298	NCBP2	0.995144129	0.992666975	0.749180738	0.993905552	0.001751612	0.001762353	-0.008819331	0.825199972	0.125413397	0.083440795	HDACi
A549	Abexinostat	O43708	GSTZ1	0.968983739	1.01882817	0.860866575	0.993905954	0.035245335	0.035461439	-0.008818748	0.907111994	0.065064155	0.042339091	HDACi
HCT116	CUDC101	Q15024	EXOSC7	0.99787006	0.989947767	0.533468878	0.993908914	0.005601907	0.005636238	-0.008814452	0.651547636	0.272890912	0.186053826	HDACi
HCT116	Panobinostat	O00303	EIF3F	0.941744436	1.046075884	0.914624313	0.99391016	0.073773474	0.074225495	-0.008812643	0.944300233	0.038757258	0.024889903	HDACi
H292	Ralimetinib	Q86XR7-2	TICAM2	0.952652421	1.035172723	0.852745519	0.993912572	0.058350665	0.058708046	-0.008809142	0.901408562	0.069180554	0.045078321	Ralimetinib
A549	Ralimetinib	Q92503-2	SEC14L1	0.793589456	1.194237891	0.870904007	0.993913674	0.283301225	0.285036047	-0.008807543	0.913905993	0.060029711	0.039098475	Ralimetinib
PSC1	Ralimetinib	Q5VV42	CDKAL1	1.003187178	0.984642774	0.798027398	0.993914976	0.013112873	0.013193154	-0.008805653	0.861777575	0.097982198	0.064604811	Ralimetinib
PSC1	CUDC101	Q5QNW6-2	H2BC18	1.00953032	0.978304623	0.938724615	0.993917471	0.022079902	0.022215025	-0.00880203	0.960394497	0.027461794	0.017550337	HDACi
HCT116	Ralimetinib	Q8NEF9	SRFBP1	0.976078547	1.011761292	0.929373702	0.99391992	0.025231511	0.025385859	-0.008798477	0.954278358	0.031809621	0.020324925	Ralimetinib
HCT116	CUDC101	P42785-2	PRCP	1.014435616	0.973404421	0.717955537	0.993920019	0.029013436	0.029190916	-0.008798333	0.801249212	0.143902451	0.096232385	HDACi
HCT116	CUDC101	Q9GZT8	NIF3L1	1.016507096	0.971333988	0.865229387	0.993920542	0.031942211	0.03213759	-0.008797574	0.910013564	0.062868738	0.040952134	HDACi
H292	CUDC101	Q9NVP1	DDX18	0.955903401	1.03194081	0.826690252	0.993922106	0.053766568	0.054095353	-0.008795304	0.882893896	0.082657183	0.054091486	HDACi
PC9	Belinostat	Q9BRG1	VPS25	1.09485212	0.893000814	0.945248198	0.993926467	0.142730428	0.143602603	-0.008788973	0.964651485	0.024454142	0.015629563	HDACi
PSC1	Abexinostat	Q9NRV9	HEBP1	0.95113104	1.03672423	0.941996277	0.993927635	0.060523525	0.060893291	-0.008787277	0.962446336	0.025950814	0.016623477	HDACi
PSC1	Vorinostat	P50750-2	CDK9	0.987415051	1.00044493	0.842131089	0.99392999	0.009213516	0.009269784	-0.008783859	0.893975215	0.074620299	0.048674522	HDACi
H292	Abexinostat	Q00536-2	CDK16	1.023700174	0.964160553	0.814026496	0.993930364	0.04210087	0.042357967	-0.008783317	0.873627767	0.089361459	0.058673571	HDACi
PC9	Vorinostat	Q15131	CDK10	1.008470702	0.979392251	0.869359914	0.993931476	0.02056157	0.02068711	-0.008781702	0.912920179	0.060800389	0.039567193	HDACi
HCT116	Abexinostat	O00442-2	RTCA	0.909506105	1.078360829	0.921718084	0.993933467	0.11939832	0.120127075	-0.008778812	0.94914964	0.035401892	0.022665313	HDACi
PC9	Abexinostat	P57060	RWDD2B	0.963187107	1.024681665	0.806666587	0.993934386	0.043483219	0.043748581	-0.008777479	0.868232847	0.093305932	0.061363788	HDACi
A549	Belinostat	Q9BTE1	DCTN5	0.995941	0.991931326	0.833824228	0.993936163	0.002835267	0.002852565	-0.0087749	0.887983912	0.07892549	0.051594903	HDACi
H292	Panobinostat	Q9BPW8	NIPSNAP1	0.985289846	1.002585194	0.879471472	0.99393752	0.012229658	0.012304252	-0.008772929	0.919977138	0.055778243	0.036222965	HDACi
HCT116	TSA	Q8NBU5	ATAD1	1.007006894	0.980874317	0.859644292	0.993940606	0.018478523	0.018591174	-0.008768451	0.906235981	0.065681216	0.042758698	HDACi
PC9	Belinostat	Q9BXB5	OSBPL10	0.892341831	1.095542027	0.936761856	0.993941929	0.143684236	0.144559991	-0.00876653	0.959139819	0.028370802	0.018118079	HDACi
A549	CUDC101	Q8WV99	ZFAND2B	1.050977094	0.936907837	0.902710954	0.993942465	0.080659145	0.081150718	-0.008765751	0.936194016	0.044451288	0.028634139	HDACi
A549	Vorinostat	P11940	PABPC1	0.942448789	1.045437492	0.878945238	0.993943141	0.07282401	0.073267783	-0.008764771	0.919608153	0.056038183	0.036397187	HDACi
H292	Belinostat	O75716	STK16	0.938605072	1.049281314	0.866036382	0.993943193	0.078259922	0.078736815	-0.008764695	0.910572113	0.062463863	0.040685655	HDACi
PSC1	Ralimetinib	Q8WV93	AFG1L	0.936174522	1.051713984	0.966811476	0.993944253	0.081698737	0.082196498	-0.008763157	0.978714608	0.014658203	0.009343929	Ralimetinib
PSC1	Abexinostat	Q92759	GTF2H4	1.065638761	0.922254131	0.904215981	0.993946446	0.101388244	0.102005741	-0.008759974	0.937248929	0.043727822	0.028145047	HDACi
PSC1	CUDC101	Q9NZM5	NOP53	0.99411403	0.993778877	0.753014113	0.993946454	0.000236989	0.000238432	-0.008759962	0.827985212	0.123196884	0.08197742	HDACi
HCT116	CUDC101	Q9NRG9	AAAS	0.9873621	1.000532711	0.682006162	0.993947405	0.009313028	0.00936974	-0.008758581	0.773123798	0.166211701	0.111750958	HDACi
H292	Ralimetinib	Q8N1G0	ZNF687	1.022233056	0.965661925	0.863040184	0.993947491	0.04000183	0.040245416	-0.008758457	0.908570077	0.063968982	0.04164157	Ralimetinib
H292	Vorinostat	Q8N490-2	PNKD	1.139470755	0.848429415	0.866953333	0.993950085	0.205797305	0.20704994	-0.008754691	0.911194662	0.06200428	0.040388833	HDACi
A549	Belinostat	Q32MZ4-3	LRRFIP1	1.036934124	0.950966221	0.917909679	0.993950172	0.060788487	0.061158486	-0.008754565	0.946538999	0.037200051	0.023861488	HDACi
PC9	Belinostat	Q9Y3D9	MRPS23	1.086996648	0.900904898	0.963446702	0.993950773	0.131586738	0.132387581	-0.008753693	0.976600485	0.016172305	0.010283064	HDACi
HCT116	TSA	Q9Y2G3	ATP11B	0.988751415	0.999150785	0.748478204	0.9939511	0.007353465	0.007398216	-0.008753219	0.82463016	0.125820842	0.083740785	HDACi
H292	Panobinostat	O14917	PCDH17	1.000297919	0.987623219	0.923075393	0.993960569	0.008962366	0.009016823	-0.008739475	0.950042668	0.034762826	0.022256889	HDACi
A549	Ralimetinib	Q9NP85	NPHS2	0.935909974	1.052012803	0.987118469	0.993961388	0.082097097	0.082595862	-0.008738285	0.991643665	0.005630722	0.003644358	Ralimetinib
A549	TSA	P41567	EIF1	0.975819696	1.01210515	0.898755297	0.993962423	0.025657691	0.025813542	-0.008736784	0.933525276	0.046358537	0.029873919	HDACi
HCT116	Ralimetinib	Q92974	ARHGEF2	0.879429515	1.108496312	0.97752806	0.993962914	0.161974686	0.162958481	-0.008736072	0.985755073	0.009870767	0.006230979	Ralimetinib
A549	Ralimetinib	Q9H0H0	INTS2	0.94857355	1.039354354	0.854630843	0.993963952	0.064191722	0.064581539	-0.008734564	0.902728609	0.068221438	0.044442794	Ralimetinib
PC9	Abexinostat	Q8WXE9-3	STON2	0.962570378	1.025357549	0.853057597	0.993963964	0.044397234	0.044666845	-0.008734547	0.90160967	0.069021645	0.044981439	HDACi
HCT116	Ralimetinib	Q04912	MST1R	0.991432052	0.996502646	0.89866772	0.993967349	0.003585452	0.003607213	-0.008729634	0.933474546	0.046400858	0.02989752	Ralimetinib
HCT116	Panobinostat	Q8IUW3	SPATA2L	1.055651912	0.932286389	0.990688905	0.99396915	0.087232598	0.087761877	-0.008727019	0.99389918	0.004062701	0.002657668	HDACi
A549	Panobinostat	Q9Y678	COPG1	0.984549498	1.00339228	0.716040759	0.993970889	0.013323859	0.013404678	-0.008724496	0.799852067	0.145062256	0.096990329	HDACi
HCT116	Belinostat	P48643	CCT5	1.09814841	0.889797682	0.941864224	0.993973046	0.147326212	0.148219525	-0.008721365	0.962367502	0.026011699	0.016659051	HDACi
PC9	Ralimetinib	Q9H488	POFUT1	0.972074792	1.015876513	0.815406703	0.993975653	0.030972494	0.031160214	-0.008717581	0.874667943	0.088625723	0.05815679	Ralimetinib
PC9	Belinostat	P06493	CDK1	1.055123508	0.932845675	0.941334261	0.993984591	0.086463485	0.086986746	-0.008704607	0.962039774	0.026256134	0.016806973	HDACi
A549	Vorinostat	Q6YHU6	THADA	0.957521594	1.030452433	0.866215558	0.993987013	0.051569891	0.051881856	-0.008701092	0.910694843	0.06237402	0.040627123	HDACi
HCT116	Ralimetinib	O76061	STC2	1.014928002	0.973047597	0.863261221	0.9939878	0.029613918	0.02979304	-0.008699951	0.908716564	0.063857768	0.041571555	Ralimetinib
PSC1	Abexinostat	Q9BV20	MRI1	0.924812111	1.063165269	0.883395236	0.99398869	0.097830457	0.098422102	-0.008698659	0.922678252	0.053844947	0.034949716	HDACi
HCT116	TSA	Q99436	PSMB7	1.024413579	0.963576835	0.841647896	0.993995207	0.043018074	0.043277949	-0.008689199	0.893662476	0.074869558	0.048826477	HDACi
PC9	CUDC101	Q6N063	OGFOD2	0.963486582	1.024509978	0.822933481	0.99399828	0.043150057	0.043410596	-0.00868474	0.880185028	0.084635268	0.055426023	HDACi
A549	CUDC101	Q13283	G3BP1	0.994816917	0.993182559	0.246363729	0.993999738	0.001155665	0.001162642	-0.008682623	0.38085234	0.608423231	0.419243372	HDACi
A549	CUDC101	Q14667	KIAA0100	0.989331948	0.998669169	0.87378195	0.994000559	0.006602413	0.006642262	-0.008681432	0.916027432	0.058596931	0.038091521	HDACi
H292	Belinostat	P53999	SUB1	1.03425308	0.95374817	0.885694653	0.994000625	0.056925568	0.057269147	-0.008681336	0.924360007	0.052715977	0.034158853	HDACi
H292	Vorinostat	Q9H857-2	NT5DC2	1.014236791	0.973767763	0.782507973	0.994002277	0.028615924	0.02878859	-0.008678938	0.850131258	0.106511229	0.070514015	HDACi
HCT116	Vorinostat	Q9UKL3	CASP8AP2	0.967636604	1.020373741	0.947783811	0.994005173	0.037290787	0.037515687	-0.008674735	0.966346124	0.023290714	0.014867291	HDACi
PC9	TSA	P47756-2	CAPZB	1.016975188	0.971037591	0.82225461	0.994006389	0.032482787	0.03267865	-0.00867297	0.879724271	0.084993683	0.055653426	HDACi
HCT116	TSA	Q8TCS8	PNPT1	0.972935567	1.015083108	0.913150968	0.994009338	0.029802812	0.029982427	-0.008668691	0.943341585	0.039457416	0.02533102	HDACi
HCT116	Vorinostat	Q8IV38	ANKMY2	0.999043677	0.988980964	0.927402275	0.99401232	0.007115413	0.007158274	-0.008664361	0.952974891	0.032731843	0.020918542	HDACi
HCT116	Vorinostat	P46531	NOTCH1	1.026850557	0.961174871	0.846016787	0.994012714	0.046439723	0.046719445	-0.00866379	0.896787788	0.072621019	0.047310314	HDACi
PC9	Abexinostat	P49840	GSK3A	0.911166506	1.076860429	0.942597824	0.994013468	0.117163297	0.117868923	-0.008662696	0.962843499	0.025673567	0.016444298	HDACi
PSC1	TSA	P33981	TTK	1.020629253	0.967399647	0.907877889	0.99401445	0.037639015	0.037865662	-0.008661271	0.939697283	0.041972561	0.027012029	HDACi
H292	Panobinostat	Q96FZ2	HMCES	0.988439457	0.999589791	0.911699599	0.994014624	0.007884476	0.007931952	-0.008661018	0.942276019	0.040148236	0.025821862	HDACi
H292	Vorinostat	Q96C03-3	MIEF2	0.853715751	1.134315474	0.86856652	0.994015612	0.198413967	0.199608502	-0.008659584	0.912343199	0.061196915	0.039841761	HDACi
PC9	CUDC101	P0DP25	CALM3	0.955106449	1.032924912	0.993832206	0.99401568	0.055025963	0.055357238	-0.008659485	0.995944483	0.002686934	0.00176487	HDACi
PC9	Abexinostat	Q08289	CACNB2	1.039440494	0.948591849	0.848362414	0.994016171	0.064239693	0.064626406	-0.008658772	0.898400301	0.071418581	0.046530111	HDACi
PC9	CUDC101	Q8N5K1	CISD2	1.022335053	0.96569774	0.780829996	0.994016397	0.040048628	0.040289706	-0.008658445	0.848893524	0.107443511	0.071146779	HDACi
HCT116	Ralimetinib	Q9NZN4	EHD2	0.909727158	1.078308666	0.971788267	0.994017912	0.119205127	0.119922514	-0.008656245	0.98188375	0.012428349	0.007939928	Ralimetinib
PC9	Ralimetinib	Q99615	DNAJC7	1.012782433	0.975256411	0.856980107	0.994019422	0.026534904	0.026694553	-0.008654054	0.904348485	0.067029259	0.043664185	Ralimetinib
PC9	Ralimetinib	P23193	TCEA1	1.05113592	0.936906838	0.967951321	0.994021379	0.080772159	0.081257969	-0.008651214	0.979442875	0.014146483	0.009020889	Ralimetinib
PC9	Ralimetinib	Q8N6R0	EEF1AKNMT	0.908917329	1.079125644	0.9489603	0.994021486	0.120355454	0.121079328	-0.008651058	0.967109748	0.022751956	0.014524239	Ralimetinib
H292	CUDC101	Q86XR7-2	TICAM2	0.976850485	1.011192562	0.883158186	0.994021524	0.024283516	0.024429567	-0.008651004	0.922522872	0.053961501	0.035022858	HDACi
H292	Belinostat	Q9H8P0	SRD5A3	0.925899996	1.062148767	0.902242903	0.994024382	0.09634243	0.096921596	-0.008646856	0.935888539	0.044676525	0.028775871	HDACi
H292	Belinostat	Q9Y221	NIP7	0.985003434	1.00304852	0.446682952	0.994025977	0.012759803	0.012836488	-0.008644541	0.575700839	0.350000623	0.239803137	HDACi
PSC1	Ralimetinib	P49773	HINT1	1.037328412	0.950725009	0.846608591	0.99402671	0.061237854	0.061605843	-0.008643476	0.897173918	0.072317329	0.047123361	Ralimetinib
HCT116	CUDC101	Q96R05	RBP7	1.016120077	0.971937312	0.782239179	0.994028695	0.031241933	0.031429609	-0.008640596	0.849939276	0.106660436	0.070612101	HDACi
HCT116	Vorinostat	P53677	AP3M2	0.938798421	1.049263264	0.952550905	0.994030843	0.078110439	0.078579493	-0.008637479	0.96961318	0.021111806	0.01340149	HDACi
A549	Panobinostat	Q9BTV4	TMEM43	0.98593796	1.002123957	0.411856604	0.994030959	0.011445228	0.011513955	-0.00863731	0.544301772	0.385253966	0.264160252	HDACi
A549	Ralimetinib	P06730-2	EIF4E	1.006354632	0.981708554	0.931866977	0.994031593	0.017427408	0.017532047	-0.00863639	0.955923797	0.030646078	0.019576727	Ralimetinib
HCT116	TSA	P62070-4	RRAS2	0.993039456	0.995025949	0.918285207	0.994032703	0.001404663	0.001413095	-0.008634779	0.946783527	0.037022412	0.023749307	HDACi
H292	Abexinostat	P34949	MPI	0.951204786	1.036876279	0.970852201	0.994040533	0.060578894	0.060942076	-0.008623415	0.981292795	0.01284688	0.00820139	HDACi
PSC1	Panobinostat	Q96E39	RBMXL1	1.02437215	0.963710312	0.83115749	0.994041231	0.042894397	0.043151527	-0.008622402	0.886106136	0.080316677	0.052514256	HDACi
PSC1	Vorinostat	Q5HYA8	TMEM67	1.159700961	0.828382549	0.863906465	0.994041755	0.234277496	0.235681745	-0.008621641	0.909147582	0.063533276	0.041365612	HDACi
HCT116	Abexinostat	O95302-3	FKBP9	1.096920209	0.891164378	0.994252159	0.994042293	0.145491343	0.146363333	-0.00862086	0.996226876	0.002503457	0.001641746	HDACi
PC9	CUDC101	Q9H0P0	NT5C3A	0.992172151	0.995912977	0.265396968	0.994042564	0.002645163	0.002661016	-0.008620467	0.401091877	0.576104043	0.396756134	HDACi
PSC1	CUDC101	Q00688	FKBP3	1.04652423	0.941565397	0.990223145	0.994044814	0.074217103	0.074661727	-0.008617202	0.993598938	0.004266927	0.002788881	HDACi
PC9	Panobinostat	P82675	MRPS5	1.031441225	0.956648658	0.852890822	0.994044942	0.052886331	0.053203159	-0.008617016	0.901488141	0.069106559	0.045039982	HDACi
PC9	Vorinostat	Q96CN9	GCC1	1.083893467	0.904196715	0.88957708	0.994045091	0.127064792	0.127825984	-0.008616799	0.927104559	0.050816415	0.032871283	HDACi
A549	Ralimetinib	P40818	USP8	1.023500166	0.9645968	0.848760044	0.994048483	0.041650969	0.04190034	-0.008611876	0.898679755	0.071215073	0.046395042	Ralimetinib
H292	Vorinostat	P51825-2	AFF1	1.000913795	0.987185309	0.850869481	0.994049552	0.009707506	0.009765616	-0.008610325	0.900094423	0.070137053	0.045711929	HDACi
HCT116	Ralimetinib	Q8WV93	AFG1L	0.922356415	1.065746071	0.978824177	0.994051243	0.101391798	0.101998563	-0.008607871	0.986554911	0.009295312	0.005878737	Ralimetinib
HCT116	Belinostat	Q32MZ4	LRRFIP1	1.202777406	0.785325504	0.973292729	0.994051455	0.29518307	0.296949487	-0.008607563	0.982876314	0.011756521	0.007501131	HDACi
HCT116	TSA	Q6Y1H2	HACD2	0.995605474	0.992498612	0.946294184	0.994052043	0.002196883	0.002210028	-0.00860671	0.965381758	0.023973829	0.015300912	HDACi
PSC1	Belinostat	Q9UBI9	HECA	1.001112443	0.986992335	0.612748738	0.994052389	0.009984424	0.010044163	-0.008606208	0.717700436	0.212717575	0.14405679	HDACi
H292	Ralimetinib	O43464	HTRA2	0.969723966	1.018384338	0.791520488	0.994054152	0.034408079	0.034613888	-0.008603648	0.85696498	0.101537839	0.067036925	Ralimetinib
PC9	Belinostat	P56385	ATP5ME	0.968905391	1.019208496	0.826138085	0.994056943	0.035569667	0.035782323	-0.008599598	0.882495714	0.082947356	0.054287395	HDACi
HCT116	Ralimetinib	O75323	NIPSNAP2	0.995921397	0.992199485	0.310312265	0.994060441	0.002631789	0.002647514	-0.008594521	0.447174691	0.508201059	0.349522784	Ralimetinib
H292	Abexinostat	Q96EL3	MRPL53	0.925044817	1.063077389	0.917455868	0.994061103	0.097603768	0.098186889	-0.008593561	0.946234524	0.037414817	0.02400121	HDACi
H292	Vorinostat	P0DPB6	POLR1D	1.057239067	0.930884563	0.905053088	0.994061815	0.089346127	0.08987985	-0.008592528	0.937790865	0.043325945	0.027894002	HDACi
H292	Panobinostat	P39656	DDOST	1.003661241	0.984464058	0.92158556	0.994062649	0.013574458	0.013655536	-0.008591316	0.94909088	0.035464339	0.0226922	HDACi
H292	Belinostat	P63010-2	AP2B1	0.985104316	1.003022035	0.551828789	0.994063176	0.01266974	0.012745407	-0.008590553	0.666863353	0.258195646	0.175963148	HDACi
HCT116	TSA	Q01469	FABP5	1.143884514	0.844254664	0.942290889	0.994069589	0.211870299	0.213134272	-0.008581245	0.962659681	0.025815008	0.016527217	HDACi
HCT116	Ralimetinib	Q494U1-2	PLEKHN1	0.85252954	1.135627933	0.998225631	0.994078737	0.200180793	0.201373177	-0.008567969	0.998845146	0.000771283	0.000501837	Ralimetinib
PSC1	Belinostat	P00813	ADA	0.872266138	1.115891801	0.883578413	0.994078969	0.172269358	0.173295446	-0.008567631	0.922807185	0.053754903	0.034889033	HDACi
PSC1	Panobinostat	O00217	NDUFS8	0.917612371	1.07054622	0.982699683	0.994079295	0.108140562	0.108784643	-0.008567158	0.98900399	0.007579184	0.004801956	HDACi
HCT116	CUDC101	O43379-4	WDR62	1.026798178	0.96136891	0.849205205	0.994083544	0.046265479	0.046540836	-0.008560992	0.899008569	0.070987352	0.046236169	HDACi
HCT116	CUDC101	O43813	LANCL1	0.972466435	1.015702762	0.913432067	0.994084599	0.0305727	0.030754626	-0.008559461	0.943525011	0.039323746	0.025246583	HDACi
HCT116	Ralimetinib	O15315	RAD51B	0.887993438	1.100176076	0.977681247	0.994084757	0.150035783	0.150928562	-0.008559232	0.985850759	0.009802715	0.006188825	Ralimetinib
H292	CUDC101	Q9Y608	LRRFIP2	1.019681828	0.968490737	0.917394309	0.994086282	0.036197568	0.036412903	-0.008557018	0.946203196	0.037443958	0.024015589	HDACi
HCT116	Abexinostat	Q8IZC7	ZNF101	0.936474293	1.051701337	0.990073655	0.994087815	0.081477824	0.081962401	-0.008554794	0.99346772	0.004332495	0.00284624	HDACi
H292	Ralimetinib	O60568	PLOD3	1.001594391	0.986581907	0.862182524	0.994088149	0.010615429	0.010678559	-0.008554309	0.907952903	0.064400784	0.041936678	Ralimetinib
HCT116	Abexinostat	Q15907	RAB11B	0.996161134	0.992015507	0.797753642	0.99408832	0.002931401	0.002948834	-0.00855406	0.861565455	0.098131205	0.064711722	HDACi
PC9	Ralimetinib	O75131	CPNE3	0.971659775	1.016519652	0.887300597	0.994089713	0.031720723	0.031909316	-0.008552039	0.925516076	0.051929226	0.033616033	Ralimetinib
A549	Belinostat	P30048	PRDX3	0.989219368	0.998962077	0.899999681	0.994090722	0.006889136	0.006930087	-0.008550574	0.934359841	0.045757645	0.029485836	HDACi
HCT116	CUDC101	P12429	ANXA3	0.980072888	1.00810913	0.725025826	0.994091009	0.019824617	0.019942457	-0.008550158	0.806686319	0.139646523	0.093295309	HDACi
PSC1	Ralimetinib	P43243	MATR3	0.966631941	1.02156281	0.904759816	0.994097375	0.03884199	0.039072621	-0.008540919	0.937632458	0.043466696	0.027967367	Ralimetinib
A549	Ralimetinib	O15397	IPO8	0.949648392	1.038553468	0.914498259	0.99410093	0.062865382	0.06323843	-0.00853576	0.944232648	0.038817117	0.024920987	Ralimetinib
PC9	Vorinostat	Q13444	ADAM15	0.905153813	1.083049003	0.97588903	0.994101408	0.125790895	0.126537287	-0.008535066	0.984629687	0.010599564	0.006727074	HDACi
PSC1	Vorinostat	P13667	PDIA4	0.952994542	1.03520873	0.90777577	0.994101636	0.05813421	0.058479141	-0.008534736	0.939636661	0.042021413	0.027040047	HDACi
PSC1	Vorinostat	Q04724	TLE1	0.981594031	1.006610116	0.885338548	0.994102074	0.017689043	0.017793991	-0.008534101	0.924112139	0.052890626	0.034275325	HDACi
H292	CUDC101	Q14562	DHX8	1.004314492	0.983891016	0.792803117	0.994102754	0.014441578	0.014527249	-0.008533113	0.857877077	0.100834651	0.066574937	HDACi
A549	Ralimetinib	Q9GZT3	SLIRP	0.961182962	1.027025171	0.823292833	0.994104067	0.046557472	0.0468336	-0.008531208	0.880456307	0.084445665	0.055292191	Ralimetinib
A549	Ralimetinib	Q9NYL4	FKBP11	1.016199871	0.972012088	0.852203303	0.99410598	0.031245481	0.031430734	-0.008528432	0.901005903	0.069456787	0.045272364	Ralimetinib
A549	Ralimetinib	P00492	HPRT1	1.001090661	0.987121849	0.363637076	0.994106255	0.009877442	0.009936002	-0.008528032	0.499166136	0.439331843	0.301754886	Ralimetinib
HCT116	Ralimetinib	Q9BQG2	NUDT12	0.969849589	1.018363809	0.764985796	0.994106699	0.034304734	0.0345081	-0.008527388	0.837004785	0.116346629	0.077272059	Ralimetinib
PC9	Vorinostat	Q8WTS6	SETD7	1.039730612	0.948483114	0.917414029	0.994106863	0.064521725	0.064904214	-0.00852715	0.946208769	0.037434623	0.024013031	HDACi
PC9	Ralimetinib	Q08257	CRYZ	1.003131479	0.985089084	0.46959393	0.994110281	0.0127579	0.012833485	-0.008522189	0.596248947	0.328277525	0.224572375	Ralimetinib
H292	Ralimetinib	Q96SI1	KCTD15	0.96598011	1.02224403	0.809020392	0.99411207	0.039784599	0.040020236	-0.008519593	0.869881753	0.092040532	0.060539779	Ralimetinib
HCT116	Vorinostat	Q96D53	COQ8B	0.998935405	0.989289642	0.633426145	0.994112524	0.006820585	0.006860979	-0.008518935	0.734448601	0.198304015	0.134038592	HDACi
A549	Vorinostat	Q9BTL3	RAMAC	1.073914522	0.914314281	0.880733449	0.994114402	0.112854413	0.113522561	-0.008516209	0.920894709	0.05515551	0.035790022	HDACi
A549	CUDC101	Q8N6L1-2	KRTCAP2	1.026628075	0.961604093	0.951357742	0.994116084	0.045978899	0.046251036	-0.008513768	0.968778676	0.021656143	0.013775429	HDACi
HCT116	Panobinostat	Q9UGT4	SUSD2	0.972087057	1.016149606	0.954365972	0.994118332	0.031156928	0.031341267	-0.008510506	0.970756532	0.020285054	0.012889678	HDACi
PC9	Ralimetinib	Q9Y2W1	THRAP3	1.056252018	0.931988229	0.938871225	0.994120124	0.087867768	0.088387475	-0.008507906	0.960464441	0.027393971	0.017518709	Ralimetinib
H292	Vorinostat	P27824-2	CANX	0.963455874	1.024787371	0.801298157	0.994121622	0.043367917	0.043624357	-0.008505731	0.864262095	0.096205856	0.063354534	HDACi
HCT116	CUDC101	P30040	ERP29	0.784244992	1.204003908	0.911437068	0.99412445	0.296814376	0.298568631	-0.008501627	0.942091348	0.040273313	0.025906985	HDACi
PC9	Vorinostat	Q16181	SEPTIN7	1.008620142	0.979632214	0.67248701	0.994126178	0.020497561	0.020618671	-0.00849912	0.765804182	0.1723161	0.115882266	HDACi
A549	Vorinostat	O15541	RNF113A	1.164440731	0.823819248	0.961656299	0.994129989	0.24085576	0.242277934	-0.008493589	0.975528477	0.01698012	0.010760049	HDACi
PSC1	Ralimetinib	Q8IX12	CCAR1	1.008406911	0.979857297	0.922962119	0.994132104	0.020187626	0.020306784	-0.00849052	0.949943512	0.034816123	0.022302219	Ralimetinib
H292	Belinostat	P49448	GLUD2	0.968274734	1.020004904	0.768315473	0.994139819	0.036578754	0.036794376	-0.008479323	0.8395345	0.114460421	0.075961452	HDACi
H292	Abexinostat	P23193	TCEA1	1.041252781	0.947029487	0.937584456	0.994141134	0.06662593	0.067018583	-0.008477416	0.95971108	0.027989601	0.017859491	HDACi
PSC1	Abexinostat	Q8WYA0	IFT81	0.931951931	1.056333198	0.907373653	0.994142565	0.087950837	0.088469039	-0.008475339	0.939378002	0.042213835	0.027159614	HDACi
PSC1	Panobinostat	Q13509	TUBB3	0.95939904	1.028886434	0.833284547	0.994142737	0.049135008	0.0494245	-0.008475089	0.887581038	0.079206672	0.051791984	HDACi
A549	Ralimetinib	Q9ULX6	AKAP8L	1.03067499	0.957611421	0.835587915	0.994143206	0.051663745	0.051968111	-0.008474409	0.889326578	0.07800785	0.050938728	Ralimetinib
HCT116	Abexinostat	Q96HA7	TONSL	1.051431325	0.936855903	0.911623989	0.994143614	0.081017057	0.08149432	-0.008473816	0.942222184	0.040184255	0.025846675	HDACi
HCT116	Vorinostat	Q92733	PRCC	1.14852789	0.839761824	0.955268453	0.994144857	0.218330579	0.219616465	-0.008472013	0.971301811	0.019874564	0.012645802	HDACi
H292	Ralimetinib	Q8TDM6	DLG5	1.01184986	0.976441615	0.783545334	0.994145738	0.02503741	0.025184849	-0.008470735	0.850925391	0.105935871	0.070108517	Ralimetinib
PC9	Abexinostat	P42025	ACTR1B	1.060040183	0.928251555	0.93149933	0.994145869	0.093188632	0.093737383	-0.008470544	0.95568657	0.030817453	0.019684517	HDACi
PSC1	CUDC101	Q9UHB4-2	NDOR1	0.983554977	1.004738113	0.934761229	0.994146545	0.014978739	0.015066932	-0.008469563	0.957824546	0.029299309	0.018714038	HDACi
HCT116	Belinostat	P51649-2	ALDH5A1	1.105919291	0.882374233	0.940629392	0.994146762	0.158070226	0.159000896	-0.008469248	0.961578662	0.026581455	0.017015183	HDACi
PC9	TSA	Q8N5M9	JAGN1	0.895494047	1.092802492	0.908652584	0.994148269	0.13951814	0.140339368	-0.008467061	0.940219817	0.041602134	0.026770599	HDACi
HCT116	Ralimetinib	Q96KQ7-2	EHMT2	0.998674582	0.989622096	0.701132715	0.994148339	0.006401074	0.006438752	-0.008466959	0.788172794	0.154199768	0.10337856	Ralimetinib
PC9	Abexinostat	P22304	IDS	1.160371102	0.82792778	0.972852052	0.994149441	0.235072928	0.236456329	-0.008465361	0.982600147	0.011953201	0.007623175	HDACi
PSC1	CUDC101	Q6PL18	ATAD2	1.010058525	0.978240455	0.963686356	0.99414949	0.022498774	0.022631178	-0.008465289	0.976712815	0.01606429	0.010233114	HDACi
HCT116	Ralimetinib	Q15646	OASL	0.820421188	1.167881843	0.957951142	0.994151516	0.245691785	0.247137163	-0.00846235	0.97302363	0.018656641	0.011876613	Ralimetinib
A549	Belinostat	O43660	PLRG1	0.987442196	1.000863287	0.392413416	0.994152741	0.009490144	0.009545962	-0.008460571	0.526188714	0.406256153	0.278858471	HDACi
A549	CUDC101	P32418	SLC8A1	0.987430034	1.000876135	0.700730332	0.994153084	0.009507829	0.009563747	-0.008460073	0.787843436	0.154449083	0.103560079	HDACi
A549	TSA	O43237	DYNC1LI2	0.974876046	1.013431975	0.863598768	0.99415401	0.027263159	0.027423476	-0.008458729	0.908939611	0.063687986	0.04146497	HDACi
PC9	Vorinostat	P41240	CSK	1.0173355	0.970974605	0.851372802	0.994155052	0.032782103	0.03297484	-0.008457217	0.900421219	0.069880228	0.045554279	HDACi
PC9	Belinostat	O00214-2	LGALS8	0.898005359	1.090308304	0.947996743	0.994156832	0.135978717	0.136777933	-0.008454635	0.966478709	0.023193155	0.014807709	HDACi
PSC1	TSA	Q92905	COPS5	0.95503321	1.033283331	0.927123689	0.99415827	0.055331191	0.05565632	-0.008452548	0.952800319	0.032862322	0.020998106	HDACi
H292	Vorinostat	Q01196-8	RUNX1	0.926068761	1.062252189	0.892666244	0.994160475	0.096296226	0.096861853	-0.008449349	0.929210122	0.049310888	0.031886068	HDACi
HCT116	Belinostat	P24941	CDK2	1.087292202	0.901036096	0.973444062	0.994164149	0.131702955	0.132476066	-0.008444016	0.982962533	0.011689	0.007463036	HDACi
PSC1	Panobinostat	P51608-2	MECP2	1.032805221	0.95552431	0.90181471	0.994164766	0.054645856	0.054966599	-0.008443121	0.935598659	0.044882685	0.028910409	HDACi
HCT116	Belinostat	Q12974	PTP4A2	1.030517417	0.957814286	0.965868302	0.994165852	0.051408877	0.051710564	-0.008441546	0.97813964	0.015082086	0.009599141	HDACi
PSC1	CUDC101	P13674-2	P4HA1	0.963184452	1.025153806	0.947463826	0.994169129	0.043818951	0.044075952	-0.00843679	0.966134387	0.023437362	0.01496246	HDACi
A549	TSA	P55081	MFAP1	0.949550406	1.038791465	0.913497772	0.994170935	0.063102958	0.063472946	-0.008434168	0.943574749	0.039292508	0.02522369	HDACi
PSC1	Panobinostat	Q8TC07	TBC1D15	1.06297714	0.925365693	0.879255941	0.994171417	0.097305987	0.097876468	-0.00843347	0.919829115	0.055884689	0.036292848	HDACi
H292	Panobinostat	O75116	ROCK2	0.998005309	0.990339459	0.185810409	0.994172384	0.005420574	0.005452349	-0.008432066	0.313346654	0.73092996	0.503974938	HDACi
HCT116	Panobinostat	Q93100	PHKB	1.026998254	0.961350114	0.809521008	0.994174184	0.046420245	0.046692265	-0.008429454	0.870243228	0.091771876	0.060359348	HDACi
H292	Vorinostat	Q9H9Y6-3	POLR1B	0.983567973	1.004787661	0.560736243	0.994177817	0.015004585	0.015092456	-0.008424182	0.674419887	0.251241373	0.171069632	HDACi
H292	Ralimetinib	Q8IUE6	H2AC21	1.094078305	0.89429578	0.885205888	0.994187042	0.141267578	0.142093561	-0.008410795	0.923990861	0.052955706	0.034332324	Ralimetinib
HCT116	Abexinostat	Q9UNZ2-5	NSFL1C	1.048861584	0.939520769	0.988813046	0.994191176	0.077315632	0.077767369	-0.008404796	0.992706053	0.004885812	0.00317933	HDACi
H292	Ralimetinib	Q9BYD6	MRPL1	0.988307845	1.000078485	0.728655037	0.994193165	0.008323099	0.008371712	-0.00840191	0.809444917	0.137478029	0.0918127	Ralimetinib
H292	Belinostat	P16035	TIMP2	1.162193409	0.826193586	0.978925659	0.994193497	0.237587754	0.238975365	-0.008401428	0.986614653	0.009250288	0.005852439	HDACi
HCT116	Panobinostat	Q9NYB0	TERF2IP	1.174644457	0.813749727	0.993578284	0.994197092	0.255191111	0.256680605	-0.008396212	0.995775759	0.002797909	0.00183845	HDACi
H292	CUDC101	Q9UBW8	COPS7A	1.022897844	0.96550047	0.917941266	0.994199157	0.040586073	0.04082288	-0.008393215	0.946538999	0.037185106	0.023861488	HDACi
HCT116	Panobinostat	Q9H9Q2	COPS7B	0.961612284	1.026788307	0.818915539	0.994200295	0.046086408	0.046355254	-0.008391563	0.877269437	0.086760888	0.056867001	HDACi
HCT116	TSA	Q93100	PHKB	0.926625376	1.061781104	0.962679027	0.99420324	0.095569532	0.096126756	-0.00838729	0.976150394	0.01651849	0.010483266	HDACi
PC9	Vorinostat	Q96EY7	PTCD3	1.063817332	0.924589458	0.932550541	0.994203395	0.098448973	0.09902297	-0.008387065	0.956380176	0.030327622	0.019369435	HDACi
A549	Ralimetinib	O43583	DENR	1.012188945	0.976229157	0.686491505	0.994209051	0.025427409	0.025575516	-0.008378858	0.776606511	0.163364833	0.109798973	Ralimetinib
PC9	Ralimetinib	Q96NT0	CCDC115	1.169127867	0.819292965	0.923161957	0.994210416	0.247370632	0.248811145	-0.008376877	0.950110843	0.034722101	0.022225725	Ralimetinib
H292	Belinostat	Q8NDA8	MROH1	1.0064206	0.982002025	0.776727525	0.994211313	0.01726654	0.017367073	-0.008375576	0.845774197	0.109731305	0.072745569	HDACi
A549	Ralimetinib	Q9BQ39	DDX50	0.998892151	0.989536968	0.905200924	0.994214559	0.006615114	0.006653608	-0.008370865	0.93788515	0.043255011	0.02785034	Ralimetinib
PC9	TSA	Q9UKG1	APPL1	1.057139908	0.931292284	0.919928846	0.994216096	0.088987708	0.089505399	-0.008368634	0.947958656	0.036245763	0.023210603	HDACi
PSC1	Ralimetinib	P46060	RANGAP1	0.989257113	0.999175427	0.879462212	0.99421627	0.007013307	0.007054106	-0.008368382	0.919970882	0.055782816	0.036225918	Ralimetinib
H292	TSA	P60228	EIF3E	0.981749019	1.00668622	0.866255993	0.99421762	0.017633264	0.017735819	-0.008366423	0.910710846	0.062353748	0.040619491	HDACi
PSC1	Ralimetinib	P83111	LACTB	0.965510545	1.022924895	0.917061648	0.99421772	0.040598076	0.040834191	-0.008366278	0.945997024	0.037601469	0.02411023	Ralimetinib
PSC1	Belinostat	O75155	CAND2	1.067662149	0.920775325	0.903769259	0.994218737	0.103864669	0.10446863	-0.008364802	0.936924326	0.043942435	0.028295485	HDACi
PSC1	CUDC101	Q9UHQ4	BCAP29	0.982558221	1.005883715	0.944990104	0.994220968	0.016493615	0.016589486	-0.008361565	0.964479298	0.02457274	0.01570709	HDACi
PSC1	Ralimetinib	Q15173	PPP2R5B	1.012744897	0.975697183	0.774409758	0.99422104	0.02619669	0.02634896	-0.008361461	0.844053589	0.111029183	0.073629979	Ralimetinib
PC9	Ralimetinib	P16930-2	FAH	1.176098921	0.812357762	0.965835438	0.994228341	0.25720384	0.25869695	-0.008350866	0.978122028	0.015096864	0.00960696	Ralimetinib
HCT116	Abexinostat	Q7Z392	TRAPPC11	0.914295403	1.074161282	0.939648068	0.994228342	0.113042247	0.113698476	-0.008350864	0.960924082	0.027034775	0.017310922	HDACi
A549	Ralimetinib	O95994	AGR2	1.024449399	0.964019447	0.799063065	0.994234423	0.042730429	0.042978223	-0.008342041	0.862544564	0.097418943	0.064218458	Ralimetinib
HCT116	Abexinostat	Q14108	SCARB2	1.01073929	0.977738418	0.90915255	0.994238854	0.02333514	0.023470356	-0.008335611	0.940593178	0.041363239	0.026598176	HDACi
H292	TSA	A6NHR9	SMCHD1	0.984867407	1.00361135	0.675732676	0.994239379	0.013253969	0.013330763	-0.00833485	0.768324274	0.17022508	0.114455446	HDACi
PSC1	Ralimetinib	Q7Z2W4	ZC3HAV1	1.016628602	0.971856969	0.948770698	0.994242786	0.031658325	0.031841644	-0.008329906	0.96697976	0.022838737	0.014582616	Ralimetinib
H292	Panobinostat	Q06330	RBPJ	0.980255705	1.008237738	0.615763829	0.994246721	0.019786286	0.01990078	-0.008324195	0.720104341	0.210585826	0.142604571	HDACi
PSC1	Ralimetinib	P55211	CASP9	1.075551882	0.912944342	0.935424227	0.994248112	0.114980895	0.115646078	-0.008322178	0.9582622	0.028991386	0.018515643	Ralimetinib
HCT116	Belinostat	Q96AC1-3	FERMT2	0.799178146	1.189323637	0.952495226	0.994250892	0.275874522	0.277469726	-0.008318144	0.969581348	0.021137192	0.013415748	HDACi
A549	Ralimetinib	Q01518	CAP1	0.982528583	1.005978092	0.713412865	0.994253337	0.016581307	0.016677145	-0.008314595	0.797818593	0.146659063	0.098095847	Ralimetinib
PSC1	Ralimetinib	Q12965	MYO1E	0.993413672	0.995099523	0.967161011	0.994256597	0.001192076	0.001198963	-0.008309865	0.978950422	0.01450122	0.009239302	Ralimetinib
HCT116	CUDC101	Q96DI7-2	SNRNP40	0.968459903	1.020067434	0.79319954	0.994263669	0.036492035	0.036702574	-0.008299604	0.858180236	0.100617546	0.066421492	HDACi
HCT116	Vorinostat	O94898	LRIG2	1.140852632	0.847678011	0.867163311	0.994265321	0.207305762	0.208501451	-0.008297206	0.911359095	0.061899105	0.040310468	HDACi
A549	Abexinostat	Q9Y320	TMX2	1.004383636	0.98414834	0.942687438	0.994265988	0.014308515	0.014391033	-0.008296239	0.962892958	0.02563228	0.016421989	HDACi
H292	TSA	Q92917	GPKOW	1.022209465	0.966323195	0.815389685	0.99426633	0.03951756	0.039745448	-0.008295742	0.874664554	0.088634787	0.058158473	HDACi
PSC1	Abexinostat	Q8WV07	LTO1	1.076756484	0.911776349	0.972858114	0.994266416	0.116658572	0.117331301	-0.008295617	0.982600147	0.011950495	0.007623175	HDACi
H292	Belinostat	O14646	CHD1	0.987720767	1.000813715	0.775551486	0.994267241	0.009258112	0.009311493	-0.008294421	0.844911289	0.110389366	0.073188887	HDACi
A549	CUDC101	Q68D91	MBLAC2	1.27594402	0.71259545	0.791206536	0.994269735	0.398347594	0.400643387	-0.008290802	0.856752459	0.101710134	0.06714464	HDACi
H292	Abexinostat	P55082	MFAP3	0.858689176	1.129861646	0.872685367	0.994275411	0.191747893	0.19285189	-0.008282566	0.915164659	0.059142306	0.038500759	HDACi
HCT116	Ralimetinib	Q6PJF5-2	RHBDF2	0.804403463	1.184147767	0.987331372	0.994275615	0.268519773	0.270065733	-0.00828227	0.991790055	0.005537063	0.003580251	Ralimetinib
PSC1	Abexinostat	P0CV99	TSPY4	0.906904492	1.081651821	0.921865838	0.994278157	0.123565021	0.12427611	-0.008278582	0.949240117	0.035332279	0.022623916	HDACi
HCT116	Panobinostat	P23610	F8A1	1.116111597	0.872447645	0.92774259	0.994279621	0.172296433	0.173287704	-0.008276458	0.953192176	0.032572506	0.020819531	HDACi
A549	Panobinostat	Q13425	SNTB2	0.993072778	0.995488032	0.893451309	0.994280405	0.001707843	0.001717667	-0.00827532	0.929731105	0.048929111	0.031642639	HDACi
HCT116	Ralimetinib	P63010-2	AP2B1	1.005702586	0.982864851	0.771886825	0.994283719	0.016148718	0.016241559	-0.008270512	0.842236192	0.112446372	0.0745661	Ralimetinib
HCT116	Panobinostat	Q9NZ32	ACTR10	0.996650613	0.991921797	0.46905484	0.994286205	0.003343777	0.003362993	-0.008266904	0.595769186	0.328776379	0.224921963	HDACi
PSC1	CUDC101	Q9H4B6	SAV1	0.961403832	1.027170845	0.961955046	0.994287338	0.046504301	0.046771491	-0.00826526	0.975708173	0.016845223	0.010680057	HDACi
HCT116	Panobinostat	Q9BZC7-3	ABCA2	0.936887617	1.051698858	0.924289438	0.994293237	0.081183807	0.081649763	-0.0082567	0.950872754	0.03419201	0.021877597	HDACi
PSC1	Ralimetinib	Q6NSJ2	PHLDB3	1.017350552	0.971241642	0.91143252	0.994296097	0.032603923	0.032790959	-0.008252551	0.942091348	0.04027548	0.025906985	Ralimetinib
A549	Ralimetinib	Q9H008	LHPP	1.000906805	0.987688129	0.368761649	0.994297467	0.009347016	0.009400623	-0.008250563	0.503995635	0.433254252	0.297573225	Ralimetinib
HCT116	Ralimetinib	Q53G59-2	KLHL12	0.989983604	0.998613359	0.932410981	0.994298482	0.006102158	0.006137149	-0.008249091	0.956293705	0.03039262	0.019408703	Ralimetinib
PSC1	CUDC101	Q8N5P1	ZC3H8	1.14078232	0.84781652	0.976297903	0.99429942	0.207158104	0.208345795	-0.008247729	0.984896971	0.010417644	0.006609198	HDACi
PC9	Vorinostat	Q9NXA8	SIRT5	0.970704725	1.017898548	0.754958667	0.994301636	0.033371072	0.033562322	-0.008244514	0.829434067	0.122076825	0.081218131	HDACi
HCT116	CUDC101	Q8WTW3	COG1	1.008102042	0.980502897	0.742605377	0.99430247	0.019515542	0.01962737	-0.008243304	0.820157105	0.12924191	0.086102949	HDACi
A549	Ralimetinib	O60346	PHLPP1	1.044325032	0.944283732	0.916686327	0.994304382	0.070739882	0.071145097	-0.008240529	0.945721272	0.037779246	0.024236842	Ralimetinib
PC9	Vorinostat	Q8N0V3	RBFA	1.002847403	0.985762911	0.857404578	0.994305157	0.01208056	0.012149751	-0.008239405	0.904668726	0.066814202	0.043510423	HDACi
HCT116	Panobinostat	P32780	GTF2H1	0.946492041	1.042119936	0.898534432	0.994305988	0.067619133	0.068006362	-0.008238199	0.933394856	0.046465276	0.029934597	HDACi
PSC1	Ralimetinib	Q09161	NCBP1	0.991506721	0.997109251	0.664469194	0.994307986	0.003961587	0.003984265	-0.0082353	0.759420826	0.177525149	0.119517497	Ralimetinib
PSC1	Vorinostat	P16278	GLB1	1.002126657	0.986503171	0.903271618	0.994314914	0.011047473	0.011110638	-0.008225248	0.936571169	0.044181636	0.028459215	HDACi
HCT116	Ralimetinib	Q8TCY9	URGCP	0.859193348	1.129438155	0.998370189	0.994315752	0.191091936	0.19218436	-0.008224033	0.998947127	0.000708395	0.000457498	Ralimetinib
H292	Ralimetinib	Q7L0Y3	TRMT10C	0.961418203	1.027214851	0.857574487	0.994316527	0.046525256	0.046791192	-0.008222908	0.904791499	0.066728148	0.043451488	Ralimetinib
PSC1	Ralimetinib	Q9HBL8	NMRAL1	0.994280853	0.994353371	0.955796257	0.994317112	5.13E-05	5.16E-05	-0.008222059	0.971645557	0.019634675	0.012492131	Ralimetinib
PC9	Abexinostat	Q99728	BARD1	0.81652857	1.172109225	0.969743769	0.994318898	0.251433493	0.252870074	-0.008219468	0.980595105	0.013343002	0.008510279	HDACi
H292	Belinostat	Q8N2K0-2	ABHD12	0.977437659	1.011201163	0.745188264	0.994319411	0.023874403	0.024010799	-0.008218723	0.822096912	0.127733994	0.085076983	HDACi
PSC1	Panobinostat	Q9Y3D9	MRPS23	0.878714179	1.109927489	0.88381364	0.994320834	0.163492499	0.164426303	-0.008216659	0.922984123	0.0536393	0.03480577	HDACi
H292	Belinostat	O00411	POLRMT	0.946358347	1.042284691	0.886762027	0.994321519	0.067830169	0.068217541	-0.008215665	0.92512288	0.052192912	0.033800578	HDACi
A549	Ralimetinib	Q68CQ4	DIEXF	0.954327165	1.034316083	0.941694127	0.994321624	0.056560707	0.056883714	-0.008215512	0.962281336	0.026090138	0.016697937	Ralimetinib
HCT116	CUDC101	Q86UX6	STK32C	0.918831013	1.069812594	0.981778314	0.994321804	0.1067601	0.107369767	-0.008215251	0.988463287	0.007986565	0.005039456	HDACi
HCT116	Ralimetinib	Q9Y697	NFS1	0.939342189	1.049306761	0.909016284	0.994324475	0.077756695	0.078200524	-0.008211376	0.940479949	0.041428337	0.026650459	Ralimetinib
A549	Vorinostat	P23396	RPS3	0.9859468	1.002702793	0.693202674	0.994324796	0.011848276	0.011915902	-0.00821091	0.781890336	0.15913977	0.106854155	HDACi
PSC1	Ralimetinib	Q66K74	MAP1S	1.012484121	0.976167555	0.943420094	0.994325838	0.02567969	0.025826233	-0.008209398	0.963418878	0.025294878	0.016184848	Ralimetinib
HCT116	TSA	Q96DU7	ITPKC	1.008188822	0.980466056	0.840367846	0.994327439	0.019602955	0.019714789	-0.008207075	0.892722355	0.075530573	0.04928359	HDACi
A549	TSA	Q92900	UPF1	0.98960833	0.999051742	0.728509287	0.994330036	0.006677501	0.006715578	-0.008203308	0.809350257	0.137564908	0.091863491	HDACi
A549	Belinostat	Q8N6R0	EEF1AKNMT	0.976579812	1.012088646	0.690695634	0.994334229	0.025108537	0.025251607	-0.008197224	0.779939512	0.160713289	0.107939077	HDACi
PSC1	Belinostat	P56962	STX17	0.988073909	1.000600916	0.895485791	0.994337412	0.008857931	0.008908376	-0.008192605	0.931238425	0.047941301	0.030939112	HDACi
PSC1	Ralimetinib	Q70UQ0-4	IKBIP	0.956427381	1.032253784	0.942103022	0.994340583	0.053617363	0.053922533	-0.008188005	0.962541374	0.025901603	0.016580594	Ralimetinib
PSC1	Ralimetinib	P62979	RPS27A	1.038515031	0.95016635	0.891729491	0.994340691	0.062471951	0.062827511	-0.008187848	0.928578645	0.04976687	0.032181308	Ralimetinib
PC9	Panobinostat	Q9H7E9-2	C8orf33	1.060605111	0.928078881	0.906043391	0.994341996	0.093710196	0.094243426	-0.008185954	0.93844259	0.042851003	0.027592291	HDACi
PSC1	Belinostat	Q9Y343	SNX24	0.996659495	0.992026064	0.546462539	0.99434278	0.00327633	0.003294971	-0.008184817	0.662427571	0.262439604	0.1788616	HDACi
HCT116	Ralimetinib	Q5QJE6	DNTTIP2	0.966772099	1.021917332	0.953798445	0.994344716	0.038993568	0.039215342	-0.008182008	0.97041561	0.02054339	0.013042226	Ralimetinib
HCT116	Ralimetinib	P11171	EPB41	0.992047104	0.996647552	0.830759344	0.994347328	0.003253008	0.0032715	-0.008178218	0.885783021	0.080524765	0.052672649	Ralimetinib
PC9	Abexinostat	Q9NVH1	DNAJC11	0.905447774	1.083251163	0.945969165	0.994349469	0.125725982	0.126440437	-0.008175112	0.965159003	0.024123019	0.015401134	HDACi
PC9	Belinostat	O00767	SCD	1.063002605	0.925699302	0.914520325	0.994350953	0.097088096	0.097639667	-0.008172958	0.944238053	0.038806638	0.024918501	HDACi
A549	Belinostat	Q15742	NAB2	1.01400575	0.974698779	0.721314226	0.994352265	0.027794225	0.027952092	-0.008171056	0.803833408	0.141875502	0.094833948	HDACi
PC9	Vorinostat	Q96I24	FUBP3	0.966698721	1.022019577	0.887755409	0.994359149	0.039117752	0.039339661	-0.008161067	0.925863087	0.051706673	0.03345323	HDACi
PSC1	Ralimetinib	Q9BRG1	VPS25	0.998685496	0.990034379	0.867983792	0.994359938	0.006117263	0.006151961	-0.008159923	0.911942218	0.061488385	0.040032678	Ralimetinib
HCT116	Vorinostat	P62495	ETF1	0.96910084	1.019628004	0.799965746	0.994364422	0.0357281	0.03593059	-0.008153417	0.863224802	0.096928609	0.06387609	HDACi
A549	CUDC101	Q4LE39	ARID4B	0.987614942	1.001114187	0.827609449	0.994364565	0.009545408	0.009599505	-0.008153209	0.883531235	0.08217456	0.053778092	HDACi
A549	Belinostat	Q96AC1-3	FERMT2	1.007510552	0.981226837	0.614394873	0.994368694	0.018585393	0.018690646	-0.008147218	0.719001029	0.211552417	0.143270488	HDACi
PSC1	Vorinostat	P61019	RAB2A	0.909420014	1.079318925	0.888401175	0.994369469	0.120136672	0.120816935	-0.008146094	0.926295486	0.051390876	0.033250452	HDACi
PC9	CUDC101	Q13416	ORC2	0.96088018	1.027867097	0.820708112	0.994373638	0.047366903	0.047634914	-0.008140045	0.878615944	0.085811274	0.05620092	HDACi
H292	Belinostat	P62913	RPL11	0.970462368	1.018287891	0.80180718	0.994375129	0.033817751	0.034009048	-0.008137882	0.864644879	0.095930059	0.063162227	HDACi
PSC1	Belinostat	P27695	APEX1	1.010038909	0.978715424	0.845126024	0.994377166	0.022149048	0.022274293	-0.008134926	0.896090363	0.073078525	0.047648193	HDACi
PC9	Belinostat	P29084	GTF2E2	0.901175282	1.087581055	0.953346499	0.994378169	0.131808786	0.132553982	-0.008133472	0.970124113	0.020749224	0.013172701	HDACi
PC9	Ralimetinib	Q9BVP2	GNL3	0.930055374	1.0587014	0.925889662	0.994378387	0.090966477	0.091480746	-0.008133155	0.951981469	0.033440765	0.021371505	Ralimetinib
HCT116	Panobinostat	Q9BT22	ALG1	0.970035154	1.018724511	0.838865213	0.994379833	0.034428575	0.034623163	-0.008131058	0.891598842	0.076307815	0.049830504	HDACi
HCT116	Abexinostat	O14979	HNRNPDL	1.126531859	0.86223408	0.976614117	0.99438297	0.186886752	0.18794243	-0.008126507	0.985102596	0.010277002	0.006518536	HDACi
HCT116	Panobinostat	P49903	SEPHS1	0.911656836	1.077111581	0.88549162	0.994384208	0.116994172	0.117654898	-0.00812471	0.924210008	0.052815545	0.034229333	HDACi
PC9	Abexinostat	Q9Y2R0	COA3	1.252914688	0.735854834	0.929858179	0.994384761	0.365616529	0.367681147	-0.008123908	0.954579017	0.031583285	0.020188116	HDACi
H292	Panobinostat	Q9H0C8	ILKAP	0.979006617	1.009764814	0.672024269	0.994385716	0.021749329	0.021872126	-0.008122523	0.765432605	0.172615043	0.116093042	HDACi
HCT116	CUDC101	Q9ULK4	MED23	1.04889821	0.939898678	0.874206243	0.994398444	0.077074308	0.077508476	-0.008104056	0.916294158	0.058386097	0.037965083	HDACi
H292	Belinostat	Q9BQ69	MACROD1	0.984568479	1.004230578	0.503079241	0.994399529	0.013903204	0.013981507	-0.008102482	0.625380992	0.298363603	0.203855323	HDACi
PSC1	Ralimetinib	Q9H6R4	NOL6	1.015056242	0.973744627	0.970198944	0.994400434	0.029211723	0.029376217	-0.008101168	0.980892712	0.013139202	0.008378492	Ralimetinib
HCT116	Ralimetinib	Q9Y576	ASB1	0.824834258	1.163968313	0.941143991	0.994401286	0.23980399	0.241154143	-0.008099933	0.961922424	0.026343926	0.016859951	Ralimetinib
PSC1	Panobinostat	Q8WVV9	HNRNPLL	0.975420891	1.013393602	0.789018235	0.994407247	0.026850761	0.027001775	-0.008091285	0.855091115	0.10291296	0.067987606	HDACi
A549	Panobinostat	Q9NRZ7-3	AGPAT3	0.902219003	1.086597076	0.93646952	0.994408039	0.130374986	0.131108137	-0.008090135	0.958940768	0.028506354	0.018208218	HDACi
PC9	Vorinostat	P43307	SSR1	0.997400629	0.991417018	0.61764754	0.994408824	0.004231052	0.004254842	-0.008088997	0.721630932	0.209259284	0.14168486	HDACi
HCT116	Vorinostat	Q8NCW5	NAXE	0.946505485	1.0423137	0.901226634	0.994409592	0.067746639	0.068127499	-0.008087882	0.935183666	0.045165982	0.029103087	HDACi
PC9	Abexinostat	P49406	MRPL19	0.899408258	1.089421448	0.942115968	0.994414853	0.134359615	0.135114248	-0.008080249	0.962547589	0.025895635	0.01657779	HDACi
HCT116	Vorinostat	P60983	GMFB	0.995379833	0.993450753	0.930346329	0.994415293	0.001364066	0.001371726	-0.008079611	0.954852777	0.031355352	0.020063584	HDACi
H292	Ralimetinib	Q14678	KANK1	0.967529675	1.021311196	0.897137413	0.994420435	0.038029279	0.038242656	-0.008072151	0.932440901	0.047141031	0.030378685	Ralimetinib
A549	Belinostat	Q9BW27	NUP85	0.987821622	1.00102636	0.80396051	0.994423991	0.00933716	0.009389516	-0.008066992	0.866254085	0.094765283	0.062354704	HDACi
HCT116	Panobinostat	P17844	DDX5	0.991252109	0.997596524	0.239293649	0.994424317	0.004486178	0.004511332	-0.00806652	0.373168938	0.621068828	0.428094513	HDACi
PSC1	TSA	P0DPB6	POLR1D	1.014072263	0.974780362	0.960747734	0.994426313	0.027783569	0.027939294	-0.008063624	0.974861593	0.017390631	0.01105704	HDACi
HCT116	Vorinostat	P30040	ERP29	1.008807043	0.9800485	0.968919984	0.994427772	0.020335361	0.020449309	-0.008061507	0.980094226	0.013712086	0.008732169	HDACi
PC9	Ralimetinib	Q9H2W6	MRPL46	0.997525399	0.991335823	0.9261681	0.994430611	0.004376691	0.004401203	-0.008057388	0.952174103	0.033310181	0.021283634	Ralimetinib
PSC1	CUDC101	Q86WA6	BPHL	0.975685934	1.01318588	0.8262737	0.994435907	0.026516466	0.026664831	-0.008049705	0.882590162	0.082876071	0.054240918	HDACi
PC9	TSA	Q9H1X3	DNAJC25	0.880846515	1.108026259	0.967404819	0.994436387	0.160640337	0.161539078	-0.008049008	0.979060657	0.014391753	0.009190401	HDACi
HCT116	Abexinostat	Q9Y3B8	REXO2	1.164032517	0.824842582	0.984652491	0.99443755	0.239843503	0.241185083	-0.008047322	0.990189136	0.006717016	0.004281843	HDACi
HCT116	Vorinostat	Q9P003	CNIH4	0.954026465	1.03485075	0.932817556	0.994438608	0.0571514	0.057471019	-0.008045787	0.956548649	0.030203289	0.019292937	HDACi
PSC1	TSA	Q7L5N7	LPCAT2	0.97501758	1.013863959	0.961987355	0.99444077	0.027468538	0.027622095	-0.00804265	0.975723773	0.016830636	0.010673114	HDACi
H292	Ralimetinib	P62424	RPL7A	0.945848424	1.043049152	0.863981724	0.994448788	0.068731294	0.069114966	-0.008031017	0.909177976	0.063495444	0.041351093	Ralimetinib
PSC1	TSA	Q8IY95	TMEM192	1.042361941	0.946537006	0.87416583	0.994449474	0.067758461	0.068136656	-0.008030023	0.916275767	0.058406173	0.037973799	HDACi
A549	Belinostat	O75153	CLUH	0.95452234	1.034378674	0.856847383	0.994450507	0.056466956	0.056782067	-0.008028523	0.904259455	0.067096525	0.043706942	HDACi
PSC1	Vorinostat	Q8N1W1-6	ARHGEF28	1.091456727	0.897457692	0.886029319	0.994457209	0.137178034	0.137942621	-0.0080188	0.924578559	0.052551907	0.034056182	HDACi
PC9	Ralimetinib	Q9ULP9	TBC1D24	0.944964871	1.043952361	0.878001129	0.994458616	0.069994726	0.070384754	-0.008016759	0.918963595	0.056504925	0.036701693	Ralimetinib
A549	Panobinostat	Q9UJX5-3	ANAPC4	0.986830352	1.002087925	0.663527683	0.994459139	0.010788733	0.010848845	-0.008016001	0.758718837	0.178140953	0.119919133	HDACi
H292	Abexinostat	Q12931	TRAP1	0.909405265	1.079516046	0.908964493	0.994460655	0.120286487	0.120956507	-0.008013801	0.940442143	0.041453081	0.026667918	HDACi
PSC1	Ralimetinib	Q9H0E9	BRD8	0.999415857	0.98951068	0.972325869	0.994463268	0.007004018	0.007043013	-0.00801001	0.982257102	0.01218816	0.007774822	Ralimetinib
PC9	CUDC101	Q9NZL9	MAT2B	0.960705655	1.028229622	0.908023867	0.994467638	0.047746655	0.048012276	-0.008003671	0.939782489	0.041902736	0.026972651	HDACi
PSC1	CUDC101	O00743-3	PPP6C	0.897987846	1.090951539	0.892670108	0.994469692	0.136445936	0.13720472	-0.008000691	0.929210122	0.049309008	0.031886068	HDACi
H292	Ralimetinib	Q15846	CLUL1	0.978397783	1.010543946	0.904425679	0.994470865	0.02273077	0.02285715	-0.00799899	0.937376226	0.043627115	0.028086065	Ralimetinib
A549	Ralimetinib	Q13867	BLMH	0.961338496	1.027603381	0.93455453	0.994470938	0.046856349	0.047116861	-0.007998883	0.957689553	0.029395353	0.01877525	Ralimetinib
PC9	Belinostat	O43765	SGTA	0.965706435	1.023237137	0.958349527	0.994471786	0.04068035	0.04090649	-0.007997654	0.973276733	0.018476067	0.011763659	HDACi
PSC1	Ralimetinib	Q96DD7	SHISA4	0.926030765	1.062913536	0.881168973	0.99447215	0.096790736	0.097328755	-0.007997125	0.921182303	0.054940803	0.035654414	Ralimetinib
A549	TSA	Q96T60	PNKP	1.058998133	0.929946181	0.87941368	0.994472157	0.09125351	0.091760749	-0.007997116	0.919933837	0.055806783	0.036243407	HDACi
H292	Vorinostat	B7Z6K7	ZNF814	1.135207162	0.853737631	0.904912416	0.994472396	0.199029014	0.200135283	-0.007996768	0.937710081	0.043393453	0.027931415	HDACi
HCT116	Abexinostat	Q6UWZ7	ABRAXAS1	0.980354125	1.008595196	0.812201353	0.99447466	0.019969453	0.020080404	-0.007993484	0.872305559	0.090336291	0.05933136	HDACi
PSC1	Abexinostat	P06730-2	EIF4E	0.87687045	1.112079903	0.915860007	0.994475176	0.1663182	0.167242183	-0.007992735	0.945168983	0.038170905	0.024490539	HDACi
PSC1	Ralimetinib	P08069	IGF1R	0.977881784	1.01107047	0.967430015	0.994476127	0.023467945	0.023598299	-0.007991356	0.979070785	0.014380443	0.009185908	Ralimetinib
A549	Ralimetinib	Q6AWC2-6	WWC2	0.970227487	1.018728617	0.905251383	0.994478052	0.034295478	0.034485907	-0.007988563	0.937909715	0.043230803	0.027838966	Ralimetinib
PSC1	Ralimetinib	Q8WXI9	GATAD2B	1.028000151	0.960959696	0.970438537	0.994479924	0.04740476	0.047667891	-0.007985848	0.981028866	0.013031965	0.008318214	Ralimetinib
PSC1	Abexinostat	Q13263	TRIM28	0.903589798	1.085375695	0.887555778	0.994482746	0.128542041	0.129255174	-0.007981753	0.925696189	0.051804344	0.033531524	HDACi
PC9	Ralimetinib	Q9UL25	RAB21	0.973752613	1.015216725	0.907383791	0.994484669	0.029319555	0.029482159	-0.007978965	0.939378002	0.042208983	0.027159614	Ralimetinib
PSC1	Abexinostat	Q6UVY6	MOXD1	1.22263073	0.766345041	0.823762074	0.994487885	0.322642705	0.324431006	-0.007974298	0.880778822	0.084198207	0.055133136	HDACi
A549	Ralimetinib	P35227	PCGF2	0.982651109	1.006326498	0.648939692	0.994488803	0.016741028	0.016833802	-0.007972966	0.74723927	0.187795662	0.126540313	Ralimetinib
H292	TSA	Q99816	TSG101	0.955625591	1.033352279	0.849484354	0.994488935	0.054961068	0.055265641	-0.007972776	0.899181916	0.070844616	0.046152436	HDACi
PC9	Abexinostat	Q9Y5X3	SNX5	1.056645385	0.932335578	0.922027012	0.994490482	0.087900308	0.088387279	-0.007970532	0.949353802	0.035256356	0.022571906	HDACi
HCT116	Ralimetinib	Q9H3Z4	DNAJC5	1.043498601	0.94548314	0.940391686	0.99449087	0.069307397	0.069691336	-0.007969968	0.961423259	0.026691219	0.017085375	Ralimetinib
HCT116	CUDC101	Q96IF1	AJUBA	1.071294154	0.917692856	0.952039314	0.994493505	0.108612519	0.109213905	-0.007966146	0.969222904	0.021345117	0.013576331	HDACi
A549	CUDC101	P15529	CD46	0.955574692	1.033415189	0.921307519	0.994494941	0.055041544	0.055346228	-0.007964063	0.948916868	0.035595384	0.022771833	HDACi
PC9	TSA	Q9Y6I3-1	EPN1	1.137618223	0.851371781	0.87879309	0.994495002	0.2024068	0.203527217	-0.007963974	0.919517673	0.056113367	0.036439919	HDACi
HCT116	Abexinostat	Q9Y512	SAMM50	0.926051721	1.062944139	0.947444417	0.99449793	0.096797557	0.09733309	-0.007959727	0.966121152	0.023446259	0.01496841	HDACi
H292	Ralimetinib	Q9BUQ8	DDX23	0.994442138	0.99455485	0.820321209	0.994498494	7.97E-05	8.01E-05	-0.007958908	0.878342539	0.08601606	0.056336084	Ralimetinib
A549	CUDC101	Q8WWY3	PRPF31	0.991342868	0.997654383	0.884813363	0.994498626	0.004462915	0.004487603	-0.007958718	0.923706424	0.053148327	0.034466036	HDACi
PSC1	TSA	Q9NU23	LYRM2	0.888481091	1.100522729	0.904199805	0.99450191	0.14993608	0.150765	-0.007953952	0.937235626	0.043735591	0.028151212	HDACi
HCT116	Belinostat	Q9NVR2	INTS10	0.910393432	1.078612876	0.959665466	0.994503154	0.11894911	0.119606569	-0.007952148	0.974169355	0.017880133	0.011365536	HDACi
H292	Ralimetinib	Q5T447	HECTD3	0.998678243	0.990332606	0.868678519	0.994505424	0.005901257	0.005933861	-0.007948855	0.912423257	0.061140918	0.039803653	Ralimetinib
A549	Abexinostat	Q96LZ7	RMDN2	0.957832435	1.031180686	0.900920413	0.994506561	0.051865045	0.052151537	-0.007947206	0.93498005	0.045313573	0.029197656	HDACi
PSC1	Ralimetinib	Q5VT25-6	CDC42BPA	1.028408152	0.960607073	0.946789366	0.994507612	0.047942603	0.048207377	-0.007945681	0.965693159	0.023746628	0.015160845	Ralimetinib
PSC1	Ralimetinib	Q9Y6Y8	SEC23IP	0.997507957	0.991508509	0.894901458	0.994508233	0.00424225	0.004265676	-0.007944781	0.930794963	0.048224784	0.031145975	Ralimetinib
HCT116	TSA	Q96PC5	MIA2	1.039630648	0.94938636	0.909608203	0.994508504	0.063812348	0.064164708	-0.007944387	0.94089191	0.041145632	0.026460266	HDACi
HCT116	CUDC101	Q15365	PCBP1	0.951447601	1.037573257	0.851614593	0.994510429	0.060900035	0.061236195	-0.007941595	0.900587152	0.069756905	0.045474253	HDACi
PSC1	TSA	P40222	TXLNA	1.007754	0.981267379	0.978894561	0.994510689	0.01872887	0.018832246	-0.007941217	0.9865904	0.009264085	0.005863115	HDACi
H292	Belinostat	O43181	NDUFS4	0.989771927	0.999250461	0.91485578	0.994511194	0.006702336	0.006739327	-0.007940485	0.944473158	0.038647364	0.02481038	HDACi
PSC1	TSA	Q5VWC8	HACD4	1.015300252	0.973722498	0.972437106	0.994511375	0.029399911	0.029562167	-0.007940223	0.982334097	0.012138478	0.007740781	HDACi
HCT116	Panobinostat	P35658-5	NUP214	1.001667328	0.987359718	0.904920493	0.994513523	0.010117008	0.010172821	-0.007937106	0.937712361	0.043389577	0.027930359	HDACi
PC9	TSA	Q9UBQ0-2	VPS29	1.049340029	0.939687336	0.910253385	0.994513682	0.077536163	0.077963898	-0.007936875	0.941291157	0.040837697	0.026276021	HDACi
H292	TSA	P61586	RHOA	1.023026171	0.966003749	0.921786077	0.99451496	0.040320941	0.040543323	-0.007935022	0.949188569	0.035369856	0.022647501	HDACi
HCT116	Belinostat	O00623	PEX12	0.690191967	1.298838581	0.824264325	0.994515274	0.430378148	0.432751673	-0.007934567	0.881139365	0.083933497	0.054955396	HDACi
PSC1	Ralimetinib	P31937	HIBADH	1.009557761	0.979475208	0.978058739	0.994516485	0.021271577	0.021388863	-0.00793281	0.98604758	0.009635062	0.006102128	Ralimetinib
A549	Panobinostat	O95757	HSPA4L	0.975526628	1.01350763	0.751574507	0.994517129	0.026856624	0.027004688	-0.007931875	0.826971976	0.124027959	0.082509207	HDACi
HCT116	Abexinostat	Q15847	ADIRF	1.04825956	0.940776181	0.996042195	0.994517871	0.076002225	0.076421176	-0.0079308	0.997432205	0.001722263	0.001116613	HDACi
PC9	Ralimetinib	P49914	MTHFS	0.985887225	1.003152295	0.571954346	0.99451976	0.012208248	0.012275521	-0.007928059	0.683891955	0.242638636	0.165012505	Ralimetinib
HCT116	Ralimetinib	Q6PKC3	TXNDC11	0.962455407	1.026592342	0.985734993	0.994523874	0.045351662	0.045601381	-0.00792209	0.990832271	0.006239826	0.003999857	Ralimetinib
PSC1	Abexinostat	Q969G5	CAVIN3	0.747790053	1.24126057	0.856304068	0.994525312	0.348936349	0.350857183	-0.007920005	0.903891284	0.067371993	0.043883801	HDACi
HCT116	Ralimetinib	Q86XK3-2	SFR1	0.987374968	1.001676208	0.950250417	0.994525588	0.010112503	0.010168168	-0.007919604	0.968013042	0.022161931	0.014118791	Ralimetinib
HCT116	Belinostat	O43427	FIBP	0.903806838	1.085248166	0.912023692	0.994527502	0.128298393	0.129004369	-0.007916828	0.942510513	0.03999388	0.025713797	HDACi
A549	Ralimetinib	Q9GZY8	MFF	0.931900105	1.057156347	0.901280497	0.994528226	0.088569539	0.089056837	-0.007915778	0.935208421	0.045140027	0.029091591	Ralimetinib
HCT116	Vorinostat	P11216	PYGB	0.945771078	1.04329148	0.923406984	0.994531279	0.068957338	0.06933652	-0.007911349	0.950244478	0.034606845	0.022164645	HDACi
HCT116	TSA	Q9BZI7	UPF3B	1.01585655	0.973208294	0.826385708	0.994532422	0.030156871	0.030322663	-0.007909691	0.882686275	0.082817202	0.054193626	HDACi
HCT116	CUDC101	P51798	CLCN7	1.040147658	0.948917783	0.88286643	0.994532721	0.064509264	0.064863893	-0.007909258	0.922326169	0.054104996	0.035115469	HDACi
PC9	CUDC101	P10114	RAP2A	1.001000441	0.988072542	0.365303049	0.994536491	0.009141405	0.009191623	-0.007903788	0.500698321	0.437346704	0.300423865	HDACi
H292	TSA	Q9NUM4	TMEM106B	1.018968338	0.970105505	0.931681227	0.994536922	0.034551241	0.034741034	-0.007903163	0.955806658	0.030732655	0.019629949	HDACi
HCT116	Panobinostat	Q86UE4	MTDH	1.054343261	0.934736143	0.897761437	0.994539702	0.084575004	0.085039344	-0.00789913	0.932879019	0.046839053	0.030174674	HDACi
PC9	Vorinostat	P82930	MRPS34	1.03666208	0.952417569	0.857470539	0.994539824	0.059569865	0.059896913	-0.007898953	0.904716645	0.066780793	0.043487419	HDACi
PSC1	Ralimetinib	Q8N129	CNPY4	1.011675568	0.977407199	0.983865049	0.994541384	0.024231396	0.024364392	-0.007896691	0.989720399	0.007064467	0.004487479	Ralimetinib
HCT116	Panobinostat	Q96LT4	SAMD8	0.948500178	1.040590406	0.902613917	0.994545292	0.065117624	0.06547477	-0.007891021	0.936155453	0.044497974	0.028652029	HDACi
H292	Abexinostat	Q9UEU0	VTI1B	0.975429544	1.013667742	0.85943289	0.994548643	0.027038489	0.027186694	-0.007886161	0.906081335	0.06578803	0.042832816	HDACi
PC9	CUDC101	P60228	EIF3E	0.947656849	1.041444851	0.860439069	0.99455085	0.066318132	0.066681489	-0.007882959	0.906822885	0.065279878	0.042477528	HDACi
H292	Ralimetinib	Q16666	IFI16	1.034022372	0.955080502	0.84767308	0.994551437	0.055820331	0.056126138	-0.007882108	0.897928821	0.071771609	0.046758089	Ralimetinib
A549	Belinostat	O94992	HEXIM1	1.05864688	0.930456391	0.880675792	0.994551636	0.090644364	0.091140933	-0.007881819	0.92084887	0.055183941	0.035811641	HDACi
PC9	TSA	Q9H2L5-2	RASSF4	0.846737803	1.142366175	0.97538431	0.994551989	0.209040826	0.210185921	-0.007881307	0.984293932	0.010824235	0.006875192	HDACi
PC9	Ralimetinib	Q9NPD3	EXOSC4	1.002924589	0.986182147	0.699114461	0.994553368	0.011838695	0.011903529	-0.007879306	0.786572121	0.155451715	0.104261451	Ralimetinib
H292	Abexinostat	O00422-2	SAP18	1.031070465	0.958037804	0.835817012	0.994554135	0.05164189	0.051924665	-0.007878194	0.889491501	0.077888793	0.050858197	HDACi
HCT116	Belinostat	Q9Y624	F11R	0.933096485	1.056027425	0.981897876	0.994561955	0.086925302	0.08740059	-0.00786685	0.988544632	0.007933679	0.005003718	HDACi
H292	Panobinostat	O43181	NDUFS4	0.981495184	1.00762992	0.900799356	0.994562552	0.018480049	0.018581083	-0.007865984	0.934909762	0.045371933	0.029230305	HDACi
A549	Ralimetinib	Q5JSH3	WDR44	0.985819071	1.003307875	0.471051162	0.994563473	0.012366452	0.01243405	-0.007864648	0.597498544	0.32693192	0.223663149	Ralimetinib
PC9	Ralimetinib	Q12765-2	SCRN1	1.005511071	0.98361608	0.861582093	0.994563576	0.015482096	0.015566723	-0.007864499	0.907559109	0.064703336	0.04212508	Ralimetinib
PSC1	Ralimetinib	P51991	HNRNPA3	1.020966241	0.968161102	0.888187555	0.994563671	0.037338872	0.037542968	-0.007864361	0.926162265	0.051495316	0.033312917	Ralimetinib
A549	Vorinostat	Q02543	RPL18A	0.955596994	1.033540382	0.843150066	0.994568688	0.055114298	0.055415275	-0.007857083	0.89471558	0.074095122	0.048315	HDACi
H292	Ralimetinib	Q9Y4Z0	LSM4	1.032322264	0.956824486	0.839645002	0.994573375	0.053384991	0.053676272	-0.007850285	0.892201142	0.075904293	0.049537225	Ralimetinib
HCT116	Belinostat	P23193	TCEA1	1.023864175	0.965283078	0.816722657	0.994573626	0.041423091	0.041649094	-0.00784992	0.875678188	0.087925396	0.057655468	HDACi
A549	Abexinostat	Q8WX92-2	NELFB	0.990609228	0.998541794	0.94725468	0.994575511	0.005609171	0.005639764	-0.007847186	0.966013794	0.02353324	0.015016672	HDACi
H292	Ralimetinib	Q15633	TARBP2	0.988839164	1.000314449	0.694745456	0.994576806	0.008114252	0.008158497	-0.007845307	0.783139228	0.158174285	0.106161021	Ralimetinib
PC9	Vorinostat	Q8IWT0	ZBTB8OS	1.078398311	0.910755818	0.915070955	0.994577064	0.118541144	0.11918749	-0.007844933	0.944594236	0.038545229	0.024754709	HDACi
PSC1	TSA	Q96BN2	TADA1	1.030458216	0.958698725	0.863120812	0.994578471	0.050741623	0.05101822	-0.007842893	0.90862034	0.063928412	0.041617545	HDACi
HCT116	TSA	Q9UHY1	NRBP1	0.972956047	1.016201052	0.897699947	0.994578549	0.030578837	0.030745522	-0.007842779	0.932835463	0.0468688	0.030194952	HDACi
HCT116	Abexinostat	Q7Z5K2-3	WAPL	0.942884804	1.046273633	0.92249971	0.994579218	0.073106942	0.073505399	-0.007841808	0.949624388	0.035033762	0.022448141	HDACi
PSC1	Belinostat	Q9NZS9	BFAR	1.119616769	0.869543289	0.926764507	0.994580029	0.176828653	0.177792282	-0.007840633	0.95258471	0.033030607	0.021096394	HDACi
PSC1	Panobinostat	Q9NS62	THSD1	0.996465466	0.992701249	0.874155606	0.994583358	0.002661704	0.0026762	-0.007835804	0.916268474	0.058411253	0.037977256	HDACi
A549	TSA	Q9Y678	COPG1	1.004953685	0.984213311	0.868261864	0.994583498	0.014665659	0.014745528	-0.0078356	0.912108579	0.061349274	0.039953459	HDACi
H292	Abexinostat	Q7Z591	AKNA	0.922328012	1.066840967	0.973268259	0.994584489	0.10218609	0.102742493	-0.007834163	0.98285868	0.01176744	0.007508923	HDACi
H292	Vorinostat	P54284	CACNB3	1.05244882	0.936722337	0.933110713	0.994585579	0.081830981	0.08227646	-0.007832583	0.956723315	0.030066825	0.019213642	HDACi
HCT116	CUDC101	Q16401	PSMD5	1.012638642	0.976532686	0.94348975	0.994585664	0.025530767	0.025669752	-0.007832459	0.963456351	0.025262814	0.016167956	HDACi
PC9	Abexinostat	Q8WX92-2	NELFB	1.030627812	0.958553835	0.927170031	0.994590823	0.050963998	0.05124117	-0.007824975	0.952837471	0.032840615	0.020981172	HDACi
HCT116	Ralimetinib	Q9P003	CNIH4	0.904486291	1.084703683	0.97002816	0.994594987	0.12743294	0.12812546	-0.007818936	0.980796344	0.013215658	0.008421162	Ralimetinib
PSC1	Ralimetinib	Q9BXJ9	NAA15	0.998774589	0.990417939	0.949595506	0.994596264	0.005909044	0.005941148	-0.007817083	0.967563754	0.022461349	0.014320409	Ralimetinib
PSC1	Abexinostat	P14866	HNRNPL	0.862429319	1.126764034	0.929568954	0.994596676	0.18691287	0.187928307	-0.007816485	0.954386676	0.031718389	0.020275633	HDACi
H292	Ralimetinib	P98175-5	RBM10	1.003394835	0.985802126	0.837456834	0.994598481	0.012439924	0.012507483	-0.007813868	0.890604757	0.077037569	0.05031499	Ralimetinib
H292	CUDC101	P29375	KDM5A	0.981894943	1.007304632	0.860616252	0.994599788	0.017967364	0.018064918	-0.007811972	0.906947029	0.065190457	0.042418078	HDACi
HCT116	Vorinostat	O75394	MRPL33	0.96484462	1.02435564	0.906528857	0.99460013	0.042080646	0.042309109	-0.007811475	0.938803284	0.042618367	0.0274254	HDACi
A549	Ralimetinib	Q8WXG6	MADD	0.975672347	1.013527928	0.781276788	0.994600138	0.026767938	0.026913266	-0.007811464	0.849247599	0.107195078	0.070965672	Ralimetinib
PC9	CUDC101	Q86UP2	KTN1	0.982462538	1.006740104	0.608551949	0.994601321	0.017166832	0.017260013	-0.007809747	0.71436581	0.215702343	0.146079339	HDACi
H292	Ralimetinib	Q8IU85	CAMK1D	1.103952343	0.88525233	0.888791337	0.994602337	0.154644262	0.15548351	-0.007808274	0.926547305	0.051200187	0.033132403	Ralimetinib
HCT116	TSA	Q4G176	ACSF3	1.009595485	0.97961833	0.697521153	0.994606908	0.02119705	0.021311987	-0.007801644	0.785296076	0.156442618	0.104966573	HDACi
PSC1	Panobinostat	Q9P2C4	TMEM181	1.037927802	0.95130006	0.878212678	0.994613931	0.061255064	0.061586774	-0.007791457	0.919102528	0.056400298	0.036636039	HDACi
PC9	Vorinostat	Q9BQ61	TRIR	0.994369001	0.994861643	0.902179997	0.994615322	0.00034835	0.000350236	-0.007789439	0.935837131	0.044706806	0.028799728	HDACi
H292	Ralimetinib	P56945-6	BCAR1	0.975585886	1.013644918	0.860878968	0.994615402	0.0269118	0.027057494	-0.007789323	0.907118666	0.065057902	0.042335896	Ralimetinib
PSC1	Vorinostat	Q9BTT4	MED10	0.834772394	1.154471183	0.863184083	0.994621789	0.226061182	0.227283561	-0.007780059	0.908664384	0.063896577	0.041596494	HDACi
PSC1	Vorinostat	Q9BT17	MTG1	0.995991558	0.993253904	0.745612093	0.994622731	0.001935814	0.00194628	-0.007778692	0.82243833	0.127487057	0.084896657	HDACi
H292	Belinostat	Q9NQE9	HINT3	0.988463539	1.000782042	0.943635608	0.99462279	0.008710497	0.008757589	-0.007778606	0.963573724	0.02519568	0.016115051	HDACi
HCT116	Belinostat	Q330K2	NDUFAF6	1.013831088	0.97541589	0.77845759	0.994623489	0.027163647	0.027310482	-0.007777593	0.847099014	0.108765043	0.072065824	HDACi
H292	TSA	Q99453	PHOX2B	1.039504775	0.949747579	0.956805766	0.994626177	0.063467922	0.06381083	-0.007773694	0.97233557	0.019176216	0.012183827	HDACi
HCT116	Ralimetinib	Q8TB45	DEPTOR	1.040076678	0.949177731	0.982682055	0.994627204	0.064275261	0.064622465	-0.007772204	0.988992858	0.007586975	0.004806845	Ralimetinib
PC9	Ralimetinib	Q9P227	ARHGAP23	0.940660941	1.048594095	0.967839461	0.994627518	0.076320265	0.076732509	-0.007771749	0.97936855	0.014196675	0.009053846	Ralimetinib
H292	CUDC101	Q9Y3C6	PPIL1	1.005827841	0.98342936	0.564428631	0.994628601	0.015838118	0.01592365	-0.007770178	0.677460868	0.248390964	0.169115786	HDACi
PSC1	Abexinostat	Q5VZE5	NAA35	1.051602242	0.937659528	0.903213502	0.994630885	0.080569666	0.081004589	-0.007766865	0.936531492	0.044209579	0.028477615	HDACi
H292	Panobinostat	Q04837	SSBP1	0.981608422	1.007655192	0.883267546	0.994631807	0.018417847	0.018517251	-0.007765528	0.922592442	0.053907727	0.034990108	HDACi
PC9	Panobinostat	P62826	RAN	1.001696862	0.987568654	0.778550932	0.994632758	0.009990152	0.010044061	-0.007764148	0.84716341	0.108712971	0.07203281	HDACi
PSC1	Abexinostat	Q15637-5	SF1	0.667791377	1.321474371	0.800115256	0.994632874	0.462223678	0.464717877	-0.00776398	0.863338137	0.096847449	0.063819074	HDACi
HCT116	CUDC101	Q96SB3	PPP1R9B	0.972140054	1.017137861	0.760856831	0.994638958	0.031818254	0.031989753	-0.007755156	0.833879276	0.118697056	0.078896819	HDACi
PSC1	Ralimetinib	P14735	IDE	1.00323164	0.98604664	0.738404862	0.99463914	0.01215163	0.012217124	-0.007754891	0.816909853	0.131705452	0.087825866	Ralimetinib
A549	Abexinostat	P62314	SNRPD1	1.053400351	0.935882669	0.878906225	0.99464151	0.08309755	0.083545227	-0.007751453	0.919591623	0.056057459	0.036404994	HDACi
PC9	TSA	Q6WKZ4	RAB11FIP1	1.009845051	0.97944013	0.699254929	0.994642591	0.021499526	0.021615328	-0.007749886	0.786695451	0.155364464	0.104193361	HDACi
HCT116	Belinostat	O60763-2	USO1	1.054736796	0.934549038	0.952007659	0.994642917	0.084985579	0.085443306	-0.007749413	0.969211784	0.021359558	0.013581314	HDACi
H292	Abexinostat	P61011	SRP54	0.886903152	1.102383308	0.925681371	0.99464323	0.15236748	0.153188073	-0.007748959	0.951851632	0.033538476	0.021430741	HDACi
A549	Vorinostat	Q96K76	USP47	1.001668936	0.987628161	0.858954512	0.994648548	0.009928327	0.009981744	-0.007741245	0.905736887	0.066029835	0.042997945	HDACi
HCT116	Belinostat	P22830-2	FECH	0.971014001	1.018286617	0.782459504	0.994650309	0.033426788	0.033606572	-0.007738691	0.850098356	0.10653813	0.070530824	HDACi
H292	Vorinostat	Q9NU22	MDN1	0.985920768	1.003380584	0.815894688	0.994650676	0.012345954	0.012412352	-0.007738159	0.875049276	0.088365894	0.05796749	HDACi
PSC1	CUDC101	Q9NXE4-4	SMPD4	0.979828191	1.009474376	0.987534968	0.994651283	0.020963018	0.021075747	-0.007737278	0.991909317	0.005447517	0.00352803	HDACi
PSC1	Ralimetinib	Q96BU1	S100PBP	1.004281535	0.985024356	0.982952129	0.994652946	0.013616882	0.013690084	-0.007734866	0.989183522	0.007467633	0.004723127	Ralimetinib
PC9	Abexinostat	P29083	GTF2E1	1.053740188	0.935566065	0.970103917	0.994653127	0.083561723	0.084010919	-0.007734604	0.980842597	0.013181742	0.008400681	HDACi
H292	TSA	B3EWG5	FAM25C	0.83553513	1.153772417	0.89051906	0.994653774	0.225027743	0.226237259	-0.007733666	0.92772442	0.050356781	0.032581012	HDACi
PSC1	CUDC101	Q96CN5	LRRC45	0.868212029	1.121099763	0.879593579	0.994655896	0.178818631	0.179779391	-0.007730587	0.920046539	0.05571795	0.036190204	HDACi
A549	Abexinostat	O95478	NSA2	0.991168767	0.998151963	0.940787742	0.994660365	0.004937865	0.004964373	-0.007724105	0.961677485	0.02650835	0.016970552	HDACi
PSC1	Panobinostat	P49643	PRIM2	0.970232298	1.019088916	0.803450439	0.994660607	0.034546846	0.034732295	-0.007723755	0.865883841	0.095040908	0.062540365	HDACi
PSC1	Abexinostat	P36952	SERPINB5	0.823216099	1.166114801	0.858923467	0.99466545	0.242465997	0.243766381	-0.00771673	0.905724581	0.066045532	0.043003845	HDACi
HCT116	Abexinostat	P40222	TXLNA	1.120255892	0.869079013	0.972703317	0.994667452	0.177608874	0.17856106	-0.007713826	0.982507481	0.012019603	0.007664134	HDACi
H292	Ralimetinib	O00273	DFFA	0.926016905	1.063318436	0.969500099	0.994667671	0.097086844	0.097607318	-0.007713508	0.980445469	0.013452142	0.008576556	Ralimetinib
HCT116	Panobinostat	P82914	MRPS15	1.01518403	0.974161527	0.827964021	0.994672779	0.02900729	0.029162646	-0.0077061	0.883731674	0.081988535	0.053679579	HDACi
HCT116	TSA	Q9UJV9	DDX41	0.989507738	0.999841598	0.744148622	0.994674668	0.007307142	0.007346264	-0.00770336	0.821340846	0.128340318	0.085476579	HDACi
PC9	Panobinostat	O15371	EIF3D	0.99262448	0.996730434	0.159799566	0.994677457	0.002903348	0.002918884	-0.007699314	0.282520555	0.796424406	0.548949949	HDACi
A549	Ralimetinib	Q96CB8	INTS12	1.057988082	0.931366988	0.921947769	0.994677535	0.089534634	0.090013729	-0.007699201	0.949296603	0.035293682	0.022598073	Ralimetinib
HCT116	Vorinostat	Q9UN37	VPS4A	1.053896839	0.935460729	0.938836309	0.994678784	0.083746976	0.084194996	-0.007697389	0.960445713	0.027410123	0.017527178	HDACi
PC9	Ralimetinib	P22392-2	NME2	1.017837664	0.971521513	0.930603931	0.994679589	0.032750464	0.032925642	-0.007696223	0.955036791	0.031235117	0.019979898	Ralimetinib
A549	CUDC101	Q9NV31	IMP3	0.956650157	1.032711628	0.887554773	0.994680892	0.053783582	0.054071192	-0.007694332	0.925696189	0.051804836	0.033531524	HDACi
PC9	CUDC101	Q8NCA5	FAM98A	0.987325262	1.002049148	0.536967322	0.994687205	0.010411359	0.010466968	-0.007685176	0.654432031	0.270052143	0.184135452	HDACi
PSC1	Ralimetinib	P11498	PC	1.026589541	0.962792304	0.919321827	0.994690922	0.045111459	0.045352237	-0.007679784	0.947549302	0.036532428	0.023398184	Ralimetinib
PC9	Belinostat	Q99453	PHOX2B	0.899220091	1.090166825	0.951594166	0.994693458	0.13501973	0.135740041	-0.007676107	0.96893736	0.021548229	0.013704298	HDACi
PSC1	Belinostat	Q9Y535	POLR3H	0.830052135	1.159334985	0.861266808	0.99469356	0.232838136	0.234080269	-0.007675959	0.907380338	0.06486229	0.042210636	HDACi
HCT116	Abexinostat	Q9Y3D5	MRPS18C	1.003898275	0.985496547	0.980948673	0.994697411	0.013011987	0.013081352	-0.007670373	0.987942988	0.008353716	0.005268117	HDACi
A549	Vorinostat	P25815	S100P	0.952332566	1.037064027	0.857651188	0.994698297	0.059914191	0.060233531	-0.007669089	0.904831711	0.066689307	0.043432187	HDACi
HCT116	Ralimetinib	Q16836-2	HADH	0.944947629	1.044454225	0.947204187	0.994700927	0.070361789	0.070736628	-0.007665274	0.965986892	0.023556391	0.015028767	Ralimetinib
HCT116	Vorinostat	P84090	ERH	1.09769134	0.891725154	0.992350195	0.994708247	0.145640086	0.146414878	-0.007654657	0.994960887	0.003335041	0.002193992	HDACi
PSC1	Abexinostat	Q5T440	IBA57	0.916182786	1.073234668	0.944846694	0.994708727	0.111052451	0.111643185	-0.007653961	0.96440906	0.024638652	0.015738718	HDACi
PC9	Belinostat	O75347	TBCA	0.957549802	1.031868632	0.869743657	0.994709217	0.052551349	0.052830865	-0.00765325	0.913193237	0.06060873	0.039437313	HDACi
PC9	Vorinostat	Q8IY47	KBTBD2	0.765068745	1.224354367	0.913708365	0.994711556	0.324763978	0.326490605	-0.007649858	0.943698447	0.039192399	0.02516676	HDACi
PC9	Abexinostat	Q5VWJ9	SNX30	1.031779115	0.957647271	0.878053887	0.994713193	0.052419129	0.052697732	-0.007647484	0.918998064	0.05647883	0.036685404	HDACi
PC9	Ralimetinib	P61978-3	HNRNPK	1.069375433	0.920052061	0.946957178	0.994713747	0.105587568	0.106148697	-0.00764668	0.965818234	0.02366966	0.0151046	Ralimetinib
PSC1	CUDC101	O43813	LANCL1	0.976538768	1.012890832	0.964354196	0.9947148	0.025704791	0.025841368	-0.007645152	0.977209604	0.015763426	0.010012273	HDACi
HCT116	Panobinostat	Q9H3N1	TMX1	0.99116879	0.998264923	0.877026214	0.994716856	0.005017723	0.005044373	-0.00764217	0.918291753	0.056987425	0.037019316	HDACi
PC9	Belinostat	Q8TEX9-2	IPO4	0.937444027	1.051990063	0.894699526	0.994717045	0.080996279	0.081426451	-0.007641897	0.93064779	0.048322793	0.031214649	HDACi
A549	Ralimetinib	Q14155-5	ARHGEF7	0.988283371	1.001161264	0.732806065	0.994722317	0.009106045	0.009154359	-0.00763425	0.812604379	0.135010945	0.090120841	Ralimetinib
HCT116	Ralimetinib	Q9UBP9	GULP1	0.919457137	1.069996658	0.909667708	0.994726898	0.106447516	0.107011801	-0.007627607	0.940931801	0.041117222	0.026441853	Ralimetinib
A549	Abexinostat	O43633	CHMP2A	0.987891177	1.001566807	0.824915976	0.994728992	0.009670131	0.009721372	-0.007624569	0.881555782	0.083590285	0.054750202	HDACi
PSC1	Belinostat	Q9HBD1	RC3H2	0.909856782	1.079603413	0.897613245	0.994730098	0.120028994	0.120664886	-0.007622966	0.93277819	0.046910748	0.030221617	HDACi
PSC1	Ralimetinib	Q8TE58	ADAMTS15	0.794497761	1.194967063	0.840884986	0.994732412	0.28317456	0.284674106	-0.007619609	0.893092449	0.075263402	0.049103582	Ralimetinib
HCT116	Panobinostat	P61254	RPL26	0.954925977	1.034539684	0.933956413	0.994732831	0.056295393	0.05659348	-0.007619002	0.9572726	0.029673391	0.018964372	HDACi
PC9	Ralimetinib	Q05823	RNASEL	0.965870099	1.023602636	0.934290092	0.994736368	0.040823069	0.041039083	-0.007613872	0.957508863	0.029518257	0.018857197	Ralimetinib
HCT116	Belinostat	Q96I59	NARS2	0.932903168	1.056581226	0.910099299	0.994742197	0.087453593	0.087915838	-0.007605418	0.941214221	0.04091122	0.02631152	HDACi
A549	Vorinostat	P49768	PSEN1	0.980214993	1.009271087	0.87573633	0.99474304	0.020545761	0.02065434	-0.007604195	0.917367826	0.057626633	0.037456495	HDACi
H292	Ralimetinib	Q9UGJ1	TUBGCP4	1.021026644	0.968460651	0.824872047	0.994743647	0.037169771	0.037366181	-0.007603314	0.881527905	0.083613413	0.054763936	Ralimetinib
PSC1	Ralimetinib	Q9NQV6-6	PRDM10	0.932003391	1.057489198	0.907800761	0.994746295	0.088731865	0.089200498	-0.007599475	0.939655594	0.042009458	0.027031297	Ralimetinib
HCT116	CUDC101	O75083	WDR1	0.979360596	1.010134222	0.835377124	0.994747409	0.02176024	0.021875141	-0.007597859	0.889158304	0.078117422	0.051020911	HDACi
PC9	Belinostat	Q9Y305-4	ACOT9	0.987910456	1.00158912	0.647833122	0.994749788	0.009672276	0.009723326	-0.007594408	0.746322084	0.188536851	0.127073707	HDACi
PSC1	Panobinostat	Q9Y3I0	RTCB	0.898240595	1.091260135	0.889744768	0.994750365	0.136485426	0.137205706	-0.007593572	0.927220867	0.050734557	0.032816803	HDACi
H292	CUDC101	Q7Z5G4	GOLGA7	0.964448505	1.025060503	0.831001518	0.994754504	0.042859155	0.043085158	-0.007587569	0.885980261	0.080398183	0.052575954	HDACi
HCT116	Abexinostat	Q7Z7F7-2	MRPL55	0.940752048	1.0487593	0.95498358	0.994755674	0.07637266	0.076775295	-0.007585873	0.971124147	0.020004096	0.012725247	HDACi
HCT116	Panobinostat	P05026	ATP1B1	0.959022152	1.030500207	0.92005948	0.99476118	0.050542617	0.050808796	-0.007577887	0.948034399	0.036184095	0.023175904	HDACi
PSC1	Ralimetinib	Q15434	RBMS2	0.969023243	1.020500444	0.963163842	0.994761844	0.036399878	0.036591551	-0.007576924	0.976452967	0.016299829	0.010348671	Ralimetinib
PC9	Ralimetinib	Q9Y2Q3-2	GSTK1	0.99808153	0.991442424	0.948833725	0.994761977	0.004694557	0.004719276	-0.007576731	0.967022914	0.022809887	0.014563235	Ralimetinib
H292	TSA	Q1ED39	KNOP1	0.977986153	1.011537861	0.733923179	0.994762007	0.023724641	0.023849564	-0.007576687	0.813387285	0.134349396	0.089702621	HDACi
A549	Ralimetinib	Q9BRR6	ADPGK	0.98013055	1.009400285	0.70746313	0.994765417	0.020696828	0.020805738	-0.007571741	0.793148877	0.150296189	0.100645286	Ralimetinib
A549	Vorinostat	P57086	SCAND1	0.972743144	1.016789331	0.897032824	0.994766237	0.031145358	0.031309223	-0.007570552	0.932373122	0.047191665	0.030410255	HDACi
HCT116	TSA	P51571	SSR4	0.984061693	1.005471171	0.867277079	0.994766432	0.015138786	0.015218433	-0.00757027	0.911442719	0.061842131	0.04027062	HDACi
PSC1	Ralimetinib	O00267	SUPT5H	1.012979814	0.976554439	0.887355074	0.994767126	0.02575663	0.02589212	-0.007569263	0.925555531	0.051902563	0.03359752	Ralimetinib
H292	CUDC101	Q9Y4W2	LAS1L	1.000179544	0.98935582	0.73289865	0.994767682	0.007653529	0.007693785	-0.007568457	0.812674918	0.134956078	0.090083144	HDACi
H292	Abexinostat	Q9P015	MRPL15	0.906316389	1.083219444	0.910558261	0.994767917	0.125089349	0.125747269	-0.007568117	0.941484945	0.040692261	0.02618662	HDACi
A549	Belinostat	O43760-2	SYNGR2	0.994568696	0.994977279	0.944364943	0.994772988	0.000288912	0.00029043	-0.007560762	0.964065778	0.024860143	0.015893333	HDACi
PSC1	Ralimetinib	Q6XE24	RBMS3	1.006373503	0.983178512	0.985006628	0.994776007	0.016401336	0.016487466	-0.007556383	0.990401607	0.006560847	0.004188664	Ralimetinib
PC9	Belinostat	P12236	SLC25A6	0.897696806	1.091855427	0.974737185	0.994776117	0.137290877	0.138011835	-0.007556224	0.983917	0.011112466	0.007041535	HDACi
A549	CUDC101	Q8IZR5	CMTM4	0.985816233	1.003737817	0.953370218	0.994777025	0.012672474	0.01273901	-0.007554907	0.970130658	0.020738419	0.01316977	HDACi
PSC1	TSA	Q765P7	MTSS2	1.038944444	0.95060988	0.881809955	0.994777162	0.062461969	0.062789911	-0.007554708	0.921632803	0.054625003	0.035442076	HDACi
H292	Vorinostat	P11274	BCR	0.954587751	1.034967279	0.856691191	0.994777515	0.056836909	0.057135298	-0.007554197	0.904152449	0.067175699	0.043758337	HDACi
PSC1	Abexinostat	O75582	RPS6KA5	1.122234745	0.867322949	0.899903702	0.994778847	0.18024986	0.181195911	-0.007552265	0.934291319	0.045803962	0.029517686	HDACi
HCT116	TSA	P54886	ALDH18A1	1.007533762	0.982025634	0.820571166	0.994779698	0.01803697	0.018131623	-0.00755103	0.878525207	0.085883748	0.056245773	HDACi
A549	Belinostat	Q13111	CHAF1A	0.940085167	1.049475227	0.883746105	0.994780197	0.077350453	0.077756326	-0.007550307	0.922946225	0.053672488	0.034823602	HDACi
H292	Abexinostat	Q9NXX6	NSMCE4A	0.971440375	1.018123076	0.870056747	0.994781726	0.033009655	0.033182812	-0.00754809	0.913419395	0.060452421	0.039329771	HDACi
PSC1	TSA	P35268	RPL22	1.021392421	0.96817208	0.955115165	0.994782251	0.037632465	0.037829851	-0.007547328	0.971208663	0.019944259	0.012687453	HDACi
A549	Abexinostat	P07996	THBS1	1.142411733	0.847156745	0.875372974	0.994784239	0.208776804	0.209871443	-0.007544444	0.917088696	0.057806866	0.03758866	HDACi
PSC1	Belinostat	P82650	MRPS22	0.913495208	1.076074074	0.888748318	0.994784641	0.114960619	0.115563323	-0.007543862	0.92652586	0.051221208	0.033142455	HDACi
H292	Ralimetinib	Q9Y3T6	R3HCC1	1.028946486	0.960623578	0.834015838	0.994785032	0.048311591	0.048564856	-0.007543295	0.888127272	0.078825702	0.051524793	Ralimetinib
PSC1	Ralimetinib	O15162	PLSCR1	1.056954043	0.932619505	0.948717435	0.994786774	0.087917795	0.088378533	-0.007540768	0.966953582	0.022863118	0.014594374	Ralimetinib
A549	Ralimetinib	Q9BQ67	GRWD1	1.009916607	0.97966237	0.74039479	0.994789489	0.021392976	0.021505028	-0.007536831	0.818460086	0.130536646	0.087002495	Ralimetinib
HCT116	Belinostat	Q9NNW7	TXNRD2	1.045289915	0.944295296	0.967742996	0.994792606	0.07141398	0.071787807	-0.007532311	0.979315345	0.014239963	0.00907744	HDACi
PSC1	TSA	Q9UL26	RAB22A	0.986111363	1.003475332	0.825168081	0.994793347	0.01227818	0.012342443	-0.007531235	0.881741605	0.08345758	0.054658667	HDACi
PC9	CUDC101	Q15637-5	SF1	0.941119618	1.048474395	0.88268159	0.994797006	0.07591129	0.076308322	-0.007525929	0.922223163	0.054195931	0.035163974	HDACi
PC9	Ralimetinib	Q14247	CTTN	1.145439347	0.844158192	0.967419515	0.99479877	0.213037948	0.214151801	-0.007523372	0.979067224	0.014385156	0.009187488	Ralimetinib
H292	Ralimetinib	Q8N8N7	PTGR2	0.983605652	1.005993691	0.590778849	0.994799671	0.015830734	0.015913489	-0.007522064	0.699450419	0.228575062	0.155243066	Ralimetinib
PSC1	TSA	Q9UQ80	PA2G4	0.993080979	0.996520335	0.885393792	0.994800657	0.002431992	0.002444703	-0.007520635	0.924143085	0.052863528	0.034260782	HDACi
HCT116	Ralimetinib	Q96EL3	MRPL53	0.931932079	1.057673121	0.918131129	0.9948026	0.088912344	0.089376871	-0.007517817	0.946680344	0.037095288	0.02379664	Ralimetinib
PC9	Abexinostat	P0CG38	POTEI	1.074582582	0.91503218	0.922290211	0.994807381	0.112819171	0.113408056	-0.007510884	0.949532832	0.035132401	0.022490014	HDACi
PC9	Vorinostat	O75822	EIF3J	0.952059618	1.037559203	0.867976109	0.994809411	0.060457336	0.060772783	-0.00750794	0.911941593	0.061492228	0.040032976	HDACi
PSC1	Ralimetinib	Q96EI5-2	TCEAL4	0.975666059	1.013960392	0.977823016	0.994813226	0.027078183	0.027219363	-0.007502407	0.985922705	0.009739745	0.006157132	Ralimetinib
HCT116	Abexinostat	Q9UN86	G3BP2	0.999494428	0.990135362	0.894624879	0.994814895	0.006617859	0.006652352	-0.007499987	0.930591548	0.048359029	0.031240896	HDACi
PC9	Panobinostat	O15514	POLR2D	1.036301193	0.953337234	0.886439204	0.994819213	0.058664378	0.058969888	-0.007493724	0.924875529	0.052351045	0.033916711	HDACi
A549	CUDC101	P78536	ADAM17	0.982503824	1.007134744	0.836831385	0.994819284	0.01741669	0.017507391	-0.007493622	0.89017995	0.07736204	0.050522192	HDACi
H292	CUDC101	Q14108	SCARB2	1.047167047	0.942472367	0.927688623	0.994819707	0.074030318	0.074415814	-0.007493007	0.953150415	0.032597769	0.020838559	HDACi
PSC1	Abexinostat	Q9H2L5-2	RASSF4	1.16000092	0.829639163	0.890431391	0.994820042	0.233601039	0.234817383	-0.007492523	0.927660578	0.050399538	0.032610899	HDACi
H292	Ralimetinib	P15311	EZR	0.984028201	1.005613043	0.867660577	0.994820622	0.015262788	0.015342251	-0.007491681	0.911719358	0.061650135	0.040138824	Ralimetinib
HCT116	CUDC101	Q9H9H4	VPS37B	0.887454414	1.102190761	0.88616172	0.994822588	0.151841527	0.152631765	-0.00748883	0.924680122	0.052487015	0.034008479	HDACi
PC9	Ralimetinib	Q5XKP0	MICOS13	1.042908576	0.946742271	0.883864292	0.994825424	0.067999846	0.068353547	-0.007484717	0.923013262	0.053614411	0.034792059	Ralimetinib
PSC1	CUDC101	Q9UKN8	GTF3C4	0.9773668	1.01228712	0.981997788	0.99482696	0.024692395	0.024820794	-0.007482489	0.988602641	0.00788949	0.004978234	HDACi
PSC1	Ralimetinib	Q9Y6W3	CAPN7	1.01459437	0.975061271	0.903088658	0.99482782	0.027954122	0.028099458	-0.007481242	0.936443773	0.044269612	0.028518294	Ralimetinib
PSC1	CUDC101	P49757	NUMB	1.029085891	0.960580454	0.966647052	0.994833173	0.048440659	0.048692244	-0.00747348	0.978617362	0.014732069	0.009387083	HDACi
HCT116	Vorinostat	Q9H410	DSN1	1.114641421	0.87502502	0.945707006	0.99483322	0.169434382	0.170314359	-0.007473411	0.964975766	0.024243394	0.015483593	HDACi
H292	CUDC101	Q9BUI4	POLR3C	0.980452908	1.009219292	0.741246117	0.9948361	0.020340905	0.020446489	-0.007469234	0.819110644	0.130037568	0.08665743	HDACi
H292	Abexinostat	Q00610	CLTC	0.95210422	1.037576276	0.910638881	0.994840248	0.06043787	0.060751332	-0.007463219	0.941540539	0.040653811	0.026160976	HDACi
H292	CUDC101	P53365	ARFIP2	1.038012363	0.951668885	0.913784678	0.994840624	0.061054059	0.061370694	-0.007462674	0.943755338	0.039156128	0.025140579	HDACi
H292	Vorinostat	Q13724	MOGS	0.954935744	1.034746599	0.851503791	0.994841171	0.056434797	0.056727444	-0.007461881	0.900512455	0.069813414	0.045510276	HDACi
HCT116	Belinostat	P11234-2	RALB	0.828111689	1.161572895	0.981198102	0.994842292	0.23579268	0.237015135	-0.007460256	0.988075386	0.008243301	0.005209919	HDACi
H292	Belinostat	Q9UPV0	CEP164	0.777185347	1.212499348	0.840038665	0.994842348	0.307813482	0.309409308	-0.007460174	0.892467305	0.075700724	0.049407685	HDACi
H292	Ralimetinib	Q8WUW1-2	BRK1	1.017562178	0.972131827	0.887941963	0.994847003	0.032124109	0.032290502	-0.007453424	0.926005656	0.051615419	0.033386361	Ralimetinib
PC9	Belinostat	Q86UT6	NLRX1	0.965280386	1.02441493	0.930403235	0.994847658	0.041814437	0.042030995	-0.007452473	0.954896508	0.031328788	0.020043695	HDACi
H292	TSA	Q15061	WDR43	0.999813056	0.989883369	0.870067345	0.994848213	0.007021349	0.007057709	-0.007451669	0.913423684	0.060447131	0.039327732	HDACi
PSC1	Panobinostat	Q14696	MESD	0.907515183	1.082181944	0.904305583	0.994848564	0.123508051	0.12414759	-0.00745116	0.937300241	0.043684788	0.028121272	HDACi
A549	Ralimetinib	P53384	NUBP1	1.040727694	0.948975269	0.917551707	0.994851481	0.064878761	0.06521452	-0.007446929	0.946310539	0.037369453	0.023966323	Ralimetinib
PC9	Panobinostat	Q08AF3	SLFN5	1.005562604	0.984144385	0.873372017	0.994853494	0.015144968	0.015223315	-0.00744401	0.915690083	0.058800727	0.038251489	HDACi
PSC1	Ralimetinib	P82933	MRPS9	0.977772123	1.011942912	0.895545453	0.994857518	0.024162396	0.024287293	-0.007438176	0.931290111	0.047912367	0.030915009	Ralimetinib
A549	Panobinostat	P60953	CDC42	0.992153892	0.997564162	0.816510373	0.994859027	0.003825638	0.003845407	-0.007435987	0.875498705	0.088038293	0.057744492	HDACi
PSC1	Vorinostat	P62987	UBA52	0.974743421	1.0149763	0.812600651	0.994859861	0.028448941	0.028595928	-0.007434778	0.872550655	0.090122834	0.059209351	HDACi
PSC1	Ralimetinib	P35251	RFC1	1.036739533	0.952981769	0.959959382	0.994860651	0.059225683	0.059531637	-0.007433632	0.974322544	0.017747142	0.011297249	Ralimetinib
PSC1	Ralimetinib	P09429	HMGB1	0.993488938	0.996234498	0.039350477	0.994861718	0.001941404	0.001951431	-0.007432084	0.117304316	1.405049997	0.93068601	Ralimetinib
HCT116	Belinostat	Q9Y2S7	POLDIP2	1.033281986	0.956441636	0.911757475	0.994861811	0.054334333	0.054614955	-0.00743195	0.942321956	0.040120667	0.02580069	HDACi
H292	Ralimetinib	Q9BSI4	TINF2	0.931812158	1.057913983	0.892861075	0.994863071	0.089167455	0.089627867	-0.007430123	0.929331647	0.04921611	0.031829273	Ralimetinib
HCT116	CUDC101	Q8TEQ6	GEMIN5	1.008737894	0.980988887	0.657376091	0.99486339	0.019621511	0.019722819	-0.007429659	0.753946826	0.182186096	0.122659283	HDACi
H292	Ralimetinib	Q6ZSZ5	ARHGEF18	1.014905256	0.974821949	0.923417555	0.994863602	0.028343179	0.028489512	-0.007429352	0.950251871	0.034601873	0.022161267	Ralimetinib
A549	Vorinostat	O00303	EIF3F	0.9311303	1.058602633	0.898482931	0.994866467	0.090136551	0.090601658	-0.007425198	0.933355184	0.046490169	0.029953056	HDACi
HCT116	Panobinostat	P07910-2	HNRNPC	0.984058409	1.00567513	0.581484217	0.994866769	0.01528533	0.015364198	-0.007424759	0.691789434	0.235462069	0.160026076	HDACi
PSC1	CUDC101	O94973	AP2A2	0.986668035	1.00306778	0.934151054	0.994867907	0.011596371	0.011656191	-0.007423109	0.957412501	0.029582892	0.018900906	HDACi
PSC1	CUDC101	Q12800	TFCP2	1.002007984	0.987730237	0.975246878	0.994869111	0.010095891	0.010147959	-0.007421364	0.984208358	0.010885431	0.006912951	HDACi
A549	TSA	Q86X02	CDR2L	0.978719336	1.011022755	0.75433301	0.994871046	0.022841966	0.022959726	-0.007418558	0.828957736	0.122436887	0.081467611	HDACi
H292	Ralimetinib	P62841	RPS15	0.963149661	1.026593111	0.88894718	0.994871386	0.044861293	0.045092556	-0.007418065	0.926654665	0.051124043	0.033082084	Ralimetinib
H292	Vorinostat	Q9ULR0-1	ISY1	1.129381297	0.860363886	0.876569313	0.994872591	0.190224035	0.191204419	-0.007416317	0.917988891	0.057213737	0.037162575	HDACi
PSC1	Belinostat	Q9H9Q4-2	NHEJ1	0.970094237	1.019653921	0.873966968	0.994874079	0.035043989	0.035224547	-0.00741416	0.916170033	0.058504981	0.038023918	HDACi
H292	Belinostat	Q96ES7	SGF29	1.001077171	0.988671485	0.85625939	0.994874328	0.008772144	0.008817339	-0.007413798	0.903862081	0.067394653	0.043897833	HDACi
PSC1	Belinostat	Q9NP61	ARFGAP3	1.017791683	0.971957921	0.780464344	0.994874802	0.032409364	0.032576324	-0.007413111	0.848607828	0.107646933	0.071292966	HDACi
A549	Ralimetinib	Q9ULG1	INO80	0.977341426	1.012427435	0.879577986	0.99488443	0.024809555	0.024937123	-0.007399148	0.920040522	0.055725648	0.036193044	Ralimetinib
PSC1	Belinostat	Q6RFH5	WDR74	0.816265255	1.173507779	0.862808835	0.994886517	0.252608611	0.25390696	-0.007396123	0.908397605	0.064085416	0.04172402	HDACi
A549	Panobinostat	P61018-2	RAB4B	1.002038724	0.987735078	0.593279312	0.994886901	0.010114205	0.010166186	-0.007395566	0.701554592	0.226740795	0.153938528	HDACi
PSC1	Ralimetinib	Q8IU85	CAMK1D	1.015380273	0.974411924	0.894418493	0.994896098	0.028968997	0.02911761	-0.007382229	0.930432072	0.04845923	0.031315328	Ralimetinib
HCT116	Vorinostat	P05026	ATP1B1	0.938007504	1.051791028	0.94903547	0.994899266	0.080457102	0.080869596	-0.007377636	0.967161758	0.022717555	0.014500884	HDACi
HCT116	Panobinostat	Q01469	FABP5	1.191203188	0.798599819	0.955653632	0.994901503	0.277612505	0.279035165	-0.007374391	0.971544742	0.019699485	0.012537194	HDACi
PSC1	TSA	P25786-2	PSMA1	0.95272039	1.037084521	0.947560367	0.994902456	0.059654449	0.059960098	-0.00737301	0.96618937	0.023393113	0.014937745	HDACi
A549	Abexinostat	Q96FV2	SCRN2	1.000254388	0.98955529	0.80374714	0.994904839	0.007565405	0.007604149	-0.007369554	0.866090914	0.094880559	0.062436517	HDACi
PSC1	Panobinostat	Q13316	DMP1	0.959597526	1.030214772	0.864093419	0.994906149	0.049933934	0.050189592	-0.007367654	0.909238143	0.063439302	0.041322354	HDACi
PSC1	Ralimetinib	Q9Y6D6	ARFGEF1	1.030246584	0.9595659	0.962875598	0.994906242	0.049978791	0.050234674	-0.007367519	0.976286189	0.01642982	0.010422854	Ralimetinib
H292	TSA	Q13283	G3BP1	0.969788111	1.020035701	0.840490873	0.994911906	0.035530412	0.035712118	-0.007359306	0.89280909	0.075466998	0.049241397	HDACi
A549	Abexinostat	P62136	PPP1CA	0.961300857	1.028524742	0.956622495	0.9949128	0.047534465	0.047777519	-0.00735801	0.972205681	0.019259411	0.012241846	HDACi
PC9	Ralimetinib	P16402	H1-3	0.938413534	1.051413148	0.975721131	0.994913341	0.079902793	0.08031131	-0.007357225	0.98452757	0.01067429	0.006772118	Ralimetinib
PSC1	Ralimetinib	Q16659	MAPK6	1.024849555	0.964981329	0.974777992	0.994915442	0.042333228	0.042549574	-0.007354179	0.983934849	0.011094285	0.007033657	Ralimetinib
PC9	CUDC101	Q15149	PLEC	1.003932577	0.985901217	0.720231477	0.994916897	0.012750097	0.012815238	-0.007352069	0.803012821	0.142527902	0.095277521	HDACi
PC9	TSA	Q8NE86	MCU	0.997989074	0.991851389	0.746133745	0.994920231	0.004339999	0.004362157	-0.007347234	0.822816356	0.127183318	0.084697084	HDACi
PC9	TSA	Q9BXJ8	TMEM120A	1.012356509	0.977489649	0.725280986	0.994923079	0.024654593	0.024780401	-0.007343105	0.80689793	0.139493708	0.093181399	HDACi
HCT116	Ralimetinib	Q53GT1	KLHL22	0.955148519	1.034699801	0.968630875	0.99492416	0.056251251	0.05653823	-0.007341538	0.979886591	0.013841692	0.008824185	Ralimetinib
H292	CUDC101	Q9HB07	MYG1	1.029621436	0.960233383	0.839431745	0.99492741	0.049064763	0.049314917	-0.007336825	0.892055639	0.076014611	0.049608057	HDACi
HCT116	Vorinostat	O60443	GSDME	0.937590019	1.052265881	0.923646181	0.99492795	0.08108808	0.081501459	-0.007336042	0.950402764	0.034494361	0.022092309	HDACi
PC9	Panobinostat	P67809	YBX1	0.967977134	1.02188015	0.890430139	0.994928642	0.038115188	0.038309469	-0.007335039	0.927660578	0.050400148	0.032610899	HDACi
PC9	Ralimetinib	P36551	CPOX	1.038392753	0.951472221	0.97149414	0.994932487	0.061462098	0.061775144	-0.007329462	0.981679498	0.012559815	0.008030279	Ralimetinib
PSC1	TSA	Q08AF3	SLFN5	1.019385914	0.970480005	0.933573037	0.994932959	0.0345817	0.03475782	-0.007328778	0.957008424	0.0298517	0.019084239	HDACi
H292	CUDC101	Q8TDW0	LRRC8C	0.87121976	1.118647118	0.885580794	0.994933439	0.174957563	0.17584851	-0.007328082	0.924282446	0.052771811	0.034195295	HDACi
PSC1	Vorinostat	Q6T4R5	NHS	1.182198397	0.807673356	0.945153321	0.994935876	0.264829197	0.266177151	-0.007324548	0.964589755	0.024497735	0.015657355	HDACi
PC9	Belinostat	Q9HBW9	ADGRL4	1.065521527	0.924362476	0.998943585	0.994942002	0.099814522	0.10032195	-0.007315666	0.999306973	0.000459038	0.000301082	HDACi
HCT116	Vorinostat	Q9HD33	MRPL47	0.898721727	1.091169138	0.935123814	0.994945432	0.136080869	0.136772194	-0.007310691	0.958062921	0.029130883	0.018605968	HDACi
HCT116	Vorinostat	P15954	COX7C	0.968990583	1.020901999	0.956070729	0.994946291	0.036706914	0.036893362	-0.007309447	0.97179985	0.019509978	0.012423172	HDACi
H292	CUDC101	O15372	EIF3H	0.938193597	1.051703553	0.886772512	0.994948575	0.08026366	0.080671164	-0.007306135	0.925126937	0.052187777	0.033798673	HDACi
PSC1	Belinostat	Q9Y3A5	SBDS	1.018508004	0.97139271	0.78401067	0.994950357	0.033315544	0.033484629	-0.00730355	0.851259362	0.105678027	0.069938099	HDACi
H292	CUDC101	Q08431	MFGE8	1.062976655	0.926925344	0.891729734	0.994950999	0.096202804	0.096690997	-0.007302619	0.928578645	0.049766752	0.032181308	HDACi
H292	Abexinostat	Q5RKV6	EXOSC6	1.095378902	0.894528249	0.955189403	0.994953575	0.142022859	0.142743202	-0.007298884	0.971259505	0.019910504	0.012664718	HDACi
PC9	Ralimetinib	Q9UJ37	ST6GALNAC2	0.917349821	1.072557579	0.945411732	0.9949537	0.109748459	0.110305091	-0.007298703	0.964751685	0.024379013	0.015584454	Ralimetinib
A549	CUDC101	Q9Y3Q8	TSC22D4	1.058776202	0.93113235	0.890999953	0.994954276	0.090257833	0.090715559	-0.007297869	0.928042114	0.050122319	0.032432315	HDACi
H292	TSA	Q96JB2	COG3	0.981628155	1.00828206	0.788956287	0.994955108	0.018847157	0.018942721	-0.007296662	0.855047106	0.102947059	0.068009959	HDACi
A549	TSA	Q8N3C0	ASCC3	1.00771088	0.982200007	0.69459306	0.994955443	0.018038911	0.018130371	-0.007296176	0.783002056	0.15826956	0.106237097	HDACi
A549	Ralimetinib	O75718	CRTAP	1.007073324	0.982838696	0.895867712	0.99495601	0.01713647	0.017223345	-0.007295354	0.931507815	0.047756115	0.030813497	Ralimetinib
PC9	Ralimetinib	Q0VF96	CGNL1	1.057009083	0.932903513	0.955308145	0.994956298	0.087755891	0.088200749	-0.007294936	0.971324352	0.01985652	0.012635723	Ralimetinib
PSC1	Ralimetinib	Q9Y5B6	PAXBP1	0.984455805	1.005468893	0.944115823	0.994962349	0.014858497	0.014933728	-0.007286163	0.963904667	0.024974723	0.015965917	Ralimetinib
A549	Ralimetinib	Q9BV20	MRI1	0.983827598	1.006103473	0.717287773	0.994965536	0.015751423	0.015831124	-0.007281541	0.800755668	0.144306572	0.096499979	Ralimetinib
PSC1	Belinostat	P17096	HMGA1	0.981322886	1.008615929	0.71547701	0.994969408	0.019299096	0.019396672	-0.007275927	0.799389591	0.145404317	0.097241511	HDACi
PC9	Belinostat	Q14149	MORC3	0.884149103	1.105790017	0.949168898	0.99496956	0.156723793	0.157516169	-0.007275706	0.967245452	0.022656501	0.014463304	HDACi
PC9	TSA	Q92562	FIG4	0.968237028	1.021703175	0.949920653	0.994970101	0.037806275	0.037997398	-0.007274921	0.967796617	0.02231267	0.0142159	HDACi
H292	Vorinostat	Q8WVJ2	NUDCD2	1.028811919	0.96113116	0.900362384	0.99497154	0.047857524	0.04809939	-0.007272836	0.934615319	0.045582657	0.029367105	HDACi
PSC1	Ralimetinib	Q00535	CDK5	0.997906209	0.992038231	0.88187458	0.99497222	0.004149287	0.004170254	-0.007271849	0.921662571	0.054593176	0.035428049	Ralimetinib
H292	Panobinostat	Q86Y91	KIF18B	0.830534314	1.159410313	0.862934772	0.994972313	0.232550449	0.233725548	-0.007271714	0.908499506	0.064022031	0.041675305	HDACi
H292	Vorinostat	Q6NWY9	PRPF40B	0.985857728	1.004091647	0.71235115	0.994974688	0.012893328	0.012958448	-0.007268271	0.796974821	0.14730587	0.098555399	HDACi
PC9	Vorinostat	P42025	ACTR1B	0.987166508	1.002784395	0.710971671	0.994975452	0.011043514	0.011099282	-0.007267163	0.795877532	0.148147703	0.099153755	HDACi
A549	Belinostat	P84103	SRSF3	1.059151995	0.930804604	0.887374159	0.994978299	0.090755311	0.091213357	-0.007263034	0.925565272	0.051893222	0.033592949	HDACi
H292	Belinostat	Q9Y3M8	STARD13	0.941452833	1.048510455	0.89814454	0.994981644	0.07570117	0.076082982	-0.007258185	0.9331177	0.046653766	0.030063573	HDACi
HCT116	TSA	P39023	RPL3	1.025028451	0.964935612	0.848238	0.994982031	0.042492054	0.042706353	-0.007257623	0.898325904	0.071482276	0.046566077	HDACi
HCT116	Vorinostat	P62877	RBX1	0.938128967	1.051839213	0.882691755	0.99498409	0.080405287	0.080810625	-0.007254638	0.922223163	0.05419093	0.035163974	HDACi
PC9	Ralimetinib	Q8WUM4	PDCD6IP	1.000207965	0.989761092	0.496860801	0.994984529	0.007387055	0.007424291	-0.007254002	0.620048169	0.303765264	0.207574571	Ralimetinib
A549	Belinostat	P49761	CLK3	0.961374571	1.028597526	0.844538775	0.994986048	0.047533807	0.047773341	-0.007251799	0.895667397	0.073380406	0.047853234	HDACi
HCT116	TSA	P29373	CRABP2	0.974614578	1.015363842	0.761567147	0.99498921	0.028814081	0.028959189	-0.007247214	0.834423022	0.118291799	0.078613722	HDACi
H292	Ralimetinib	O43823	AKAP8	0.962060539	1.027919542	0.860594143	0.99499004	0.046569347	0.046803832	-0.00724601	0.906933952	0.065201614	0.042424339	Ralimetinib
A549	TSA	Q8TEL6	TRPC4AP	0.956970574	1.03301166	0.91680858	0.994991117	0.053769168	0.054039847	-0.007244449	0.945824285	0.037721331	0.024189539	HDACi
PSC1	Ralimetinib	Q9HAV0	GNB4	1.036395396	0.953586907	0.860646574	0.994991151	0.058554444	0.058849211	-0.007244399	0.906957063	0.065175156	0.042413273	Ralimetinib
H292	Ralimetinib	Q96QR8	PURB	1.000663505	0.989320029	0.580454612	0.994991767	0.008021049	0.008061423	-0.007243507	0.690922034	0.236231734	0.160570957	Ralimetinib
A549	Panobinostat	Q6NSI8	KIAA1841	0.993746352	0.996239554	0.869756362	0.994992953	0.001762961	0.001771832	-0.007241787	0.913203158	0.060602386	0.039432595	HDACi
HCT116	CUDC101	Q9H7L9	SUDS3	0.986438589	1.0035574	0.975878654	0.994997994	0.012104827	0.01216568	-0.007234478	0.984628198	0.010604181	0.006727731	HDACi
HCT116	Belinostat	Q96B96-2	TMEM159	1.028870573	0.961126891	0.955989461	0.994998732	0.047902017	0.048142792	-0.007233407	0.971748938	0.019546895	0.012445925	HDACi
A549	Abexinostat	Q9Y2X0	MED16	1.053391701	0.936605965	0.883672681	0.994998833	0.082579986	0.082995058	-0.007233261	0.922888457	0.053708571	0.034850786	HDACi
HCT116	CUDC101	Q9BTE6	AARSD1	1.046060952	0.943936723	0.875194837	0.994998838	0.072212735	0.072575698	-0.007233254	0.916956867	0.057895253	0.037651093	HDACi
H292	TSA	Q9Y2G3	ATP11B	0.950678935	1.039326328	0.874296669	0.995002632	0.062683172	0.062997997	-0.007227753	0.916337575	0.058341176	0.037944504	HDACi
HCT116	Abexinostat	P22830-2	FECH	0.955474473	1.034530985	0.859841275	0.995002729	0.055901395	0.056182153	-0.007227612	0.906402762	0.065581711	0.04267878	HDACi
PC9	Ralimetinib	Q8WYA6	CTNNBL1	0.991739259	0.998270087	0.911048178	0.995004673	0.004617993	0.004641177	-0.007224793	0.941848136	0.040458656	0.026019118	Ralimetinib
PSC1	CUDC101	P48739-3	PITPNB	0.951709974	1.03830192	0.863095711	0.995005947	0.061229753	0.061537072	-0.007222946	0.908610967	0.063941041	0.041622026	HDACi
A549	TSA	P01111	NRAS	1.00881197	0.981201142	0.846188354	0.995006556	0.019523804	0.019621785	-0.007222063	0.896877673	0.072532956	0.047266787	HDACi
PC9	TSA	Q96GQ5	RUSF1	0.952613579	1.037401844	0.877311816	0.995007711	0.059954357	0.060255168	-0.007220388	0.918475881	0.056846021	0.036932244	HDACi
PSC1	Ralimetinib	O60294	LCMT2	0.998669343	0.99134668	0.955663507	0.995008012	0.005177904	0.005203882	-0.007219953	0.971547879	0.019694998	0.012535792	Ralimetinib
PSC1	Abexinostat	Q9NWX6	THG1L	0.969557328	1.020462251	0.954987706	0.995009789	0.035995216	0.036175741	-0.007217375	0.971124823	0.020002219	0.012724945	HDACi
A549	Abexinostat	O75153	CLUH	0.981013874	1.009017025	0.898049308	0.995015449	0.019801218	0.019900413	-0.007209169	0.933067144	0.046699817	0.030087103	HDACi
A549	Belinostat	Q6P6B7	ANKRD16	1.028156678	0.961874628	0.877119232	0.995015653	0.046868487	0.047103266	-0.007208874	0.918338503	0.056941366	0.036997207	HDACi
HCT116	Belinostat	P00488	F13A1	1.084881645	0.905150697	0.909671182	0.995016171	0.127088972	0.127725534	-0.007208122	0.940931925	0.041115563	0.026441796	HDACi
PSC1	Ralimetinib	Q96L92	SNX27	0.970603109	1.019430792	0.892867	0.995016951	0.034526386	0.034699294	-0.007206992	0.929331647	0.049213228	0.031829273	Ralimetinib
PSC1	Abexinostat	P51608-2	MECP2	1.003267826	0.986768638	0.946460856	0.995018232	0.011666687	0.011725099	-0.007205134	0.965488585	0.023897343	0.015252856	HDACi
PSC1	Ralimetinib	P23528	CFL1	0.971129147	1.018911912	0.960578284	0.995020529	0.033787517	0.033956602	-0.007201803	0.974748357	0.017467236	0.011107488	Ralimetinib
PC9	TSA	Q9NVP1	DDX18	0.902885204	1.0871604	0.972766654	0.995022802	0.130302241	0.130954025	-0.007198508	0.982553765	0.011991325	0.007643676	HDACi
A549	Ralimetinib	Q96S44	TP53RK	0.998625559	0.99142019	0.418309271	0.995022874	0.005094965	0.00512045	-0.007198403	0.550181633	0.37850251	0.259493912	Ralimetinib
PSC1	Vorinostat	Q9Y6N5	SQOR	1.082528185	0.907522427	0.891596844	0.995025306	0.123747758	0.124366443	-0.007194878	0.928485073	0.049831478	0.032225074	HDACi
PSC1	TSA	Q9NVZ3	NECAP2	0.983892611	1.006162434	0.955360236	0.995027523	0.015747143	0.015825837	-0.007191663	0.971365056	0.019832839	0.012617524	HDACi
PSC1	Belinostat	Q14699	RFTN1	1.048864301	0.941191787	0.888544882	0.995028044	0.076135965	0.076516401	-0.007190907	0.926393174	0.05132063	0.033204654	HDACi
PC9	Abexinostat	Q587I9	SFT2D3	0.998577195	0.991480946	0.873562194	0.995029071	0.005017806	0.005042874	-0.007189419	0.915834703	0.058706169	0.038182904	HDACi
A549	Belinostat	Q8NCW5	NAXE	0.978445289	1.011617389	0.917435654	0.995031339	0.023456216	0.023573344	-0.00718613	0.946224114	0.037424386	0.024005988	HDACi
A549	TSA	P06748	NPM1	1.009692644	0.9803716	0.848073517	0.995032122	0.02073311	0.020836623	-0.007184995	0.898217316	0.071566498	0.046618577	HDACi
PSC1	Ralimetinib	Q12931	TRAP1	0.96703968	1.023034978	0.980776159	0.995037329	0.039594655	0.039792131	-0.007177445	0.987812404	0.0084301	0.005325525	Ralimetinib
PSC1	Ralimetinib	O43464	HTRA2	0.970174126	1.01990578	0.9579657	0.995039953	0.03516559	0.035340882	-0.007173641	0.973030055	0.018650041	0.011873745	Ralimetinib
PC9	Abexinostat	Q8ND04-2	SMG8	0.915346619	1.074743517	0.9464857	0.995045068	0.112710627	0.113271882	-0.007166225	0.965503734	0.023885943	0.015246042	HDACi
HCT116	Ralimetinib	Q12770	SCAP	0.961797558	1.028298997	0.963388925	0.995048278	0.047023618	0.047257625	-0.007161571	0.976566993	0.016198351	0.010297959	Ralimetinib
A549	Vorinostat	Q5XG87	TENT4A	0.981540111	1.008562422	0.661615525	0.995051266	0.019107659	0.019202688	-0.007157238	0.757309581	0.179394312	0.120726549	HDACi
PSC1	Ralimetinib	Q14166	TTLL12	1.020747464	0.969358684	0.882998392	0.995053074	0.036337355	0.036518007	-0.007154617	0.922421222	0.054040087	0.035070714	Ralimetinib
HCT116	Abexinostat	Q9Y316-3	MEMO1	1.119822937	0.870283992	0.952591176	0.995053465	0.17645068	0.177327839	-0.00715405	0.9696334	0.021093446	0.013392433	HDACi
A549	Ralimetinib	Q9H5Z1	DHX35	0.996660416	0.993449719	0.896259795	0.995055068	0.002270305	0.002281587	-0.007151726	0.931752962	0.047566085	0.030699218	Ralimetinib
A549	TSA	Q15629	TRAM1	1.029556846	0.960553656	0.953726204	0.995055251	0.048792624	0.04903509	-0.007151461	0.970369692	0.020576285	0.013062776	HDACi
PC9	Belinostat	Q9ULV4-3	CORO1C	0.916926149	1.07318588	0.930115237	0.995056015	0.110492315	0.111041302	-0.007150353	0.954713686	0.031463241	0.020126852	HDACi
A549	TSA	Q0VDI3	TMEM267	1.039428653	0.950690637	0.925630778	0.995059645	0.062747252	0.063058785	-0.00714509	0.951813566	0.033562213	0.02144811	HDACi
HCT116	Panobinostat	O00442-2	RTCA	0.972611884	1.017507575	0.803362912	0.99505973	0.031746048	0.03190366	-0.007144967	0.86582622	0.095088222	0.062569267	HDACi
H292	Vorinostat	P61106	RAB14	0.988126612	1.001993412	0.452694794	0.995060012	0.009805308	0.009853987	-0.007144558	0.581094151	0.344194499	0.235753496	HDACi
PSC1	Abexinostat	Q6IQ23-2	PLEKHA7	0.953855484	1.03627241	0.865511673	0.995063947	0.058277567	0.058566655	-0.007138852	0.910203959	0.06272707	0.04086128	HDACi
H292	Ralimetinib	Q96MX6	WDR92	0.990716894	0.999413547	0.300921155	0.99506522	0.006149462	0.006179959	-0.007137006	0.437820848	0.521547279	0.358703562	Ralimetinib
A549	Abexinostat	P16152	CBR1	0.986955344	1.003177783	0.877994746	0.995066564	0.011470997	0.011527869	-0.007135058	0.918963595	0.056508083	0.036701693	HDACi
PSC1	Ralimetinib	Q969X6	UTP4	0.977864923	1.012270314	0.948188418	0.995067618	0.024328285	0.024448876	-0.00713353	0.966607572	0.023105354	0.014749807	Ralimetinib
H292	TSA	P61313	RPL15	1.029460529	0.960675375	0.962243746	0.995067952	0.048638449	0.048879525	-0.007133047	0.975885413	0.016714903	0.010601173	HDACi
H292	Abexinostat	O43674	NDUFB5	1.386064785	0.604078839	0.832532098	0.995071812	0.552947565	0.555686091	-0.00712745	0.887008128	0.079599013	0.052072401	HDACi
HCT116	Vorinostat	Q9UBR5	CKLF	0.886996238	1.103149775	0.946639478	0.995073007	0.152843632	0.15360042	-0.007125717	0.965604076	0.023815388	0.01520091	HDACi
HCT116	Ralimetinib	Q15036	SNX17	0.904732538	1.085413975	0.995174399	0.995073256	0.127761069	0.128393631	-0.007125355	0.996816231	0.002100805	0.001384899	Ralimetinib
A549	Panobinostat	O15078	CEP290	0.997268584	0.992887921	0.421073863	0.995078253	0.003097596	0.003112917	-0.007118111	0.55275773	0.375641716	0.257465175	HDACi
PSC1	Ralimetinib	P30153	PPP2R1A	0.991227153	0.998937058	0.588952599	0.995082106	0.005451726	0.00547867	-0.007112526	0.697883266	0.229919657	0.156217215	Ralimetinib
H292	Vorinostat	O43615	TIMM44	0.987233281	1.002936251	0.783261584	0.995084766	0.011103677	0.011158524	-0.007108668	0.850716052	0.106093173	0.070215373	HDACi
PSC1	Panobinostat	Q9Y4K4	MAP4K5	1.063504777	0.926666896	0.90726553	0.995085836	0.096758994	0.097236831	-0.007107117	0.939306089	0.042265589	0.027192862	HDACi
HCT116	Ralimetinib	Q13112	CHAF1B	1.049346031	0.940826801	0.901194524	0.995086416	0.076734684	0.077113588	-0.007106276	0.935164185	0.045181456	0.029112134	Ralimetinib
A549	Vorinostat	Q7L014	DDX46	0.999397183	0.990781021	0.732361417	0.995089102	0.006092547	0.006122614	-0.007102382	0.812262235	0.135274544	0.090303738	HDACi
PSC1	Ralimetinib	P35268	RPL22	1.039041293	0.951138105	0.942686057	0.995089699	0.06215694	0.062463656	-0.007101516	0.962892958	0.025632916	0.016421989	Ralimetinib
PC9	Belinostat	Q99487	PAFAH2	0.999394958	0.990784512	0.771177264	0.995089735	0.006088505	0.006118548	-0.007101464	0.841697572	0.112845783	0.074843926	HDACi
H292	Vorinostat	O75143-5	ATG13	0.912913107	1.077271873	0.899522018	0.99509249	0.116219198	0.116792358	-0.00709747	0.934029326	0.045988202	0.029639488	HDACi
PSC1	Panobinostat	Q9BZ67	FRMD8	0.963373832	1.026812089	0.855357039	0.995092961	0.044857622	0.045078825	-0.007096788	0.903203168	0.067852567	0.044214548	HDACi
PSC1	CUDC101	O94763	URI1	1.131592945	0.858594708	0.976280859	0.995093827	0.193038905	0.193990657	-0.007095532	0.984885866	0.010425226	0.006614095	HDACi
PSC1	Abexinostat	Q6UB35	MTHFD1L	1.03643037	0.953757569	0.870785757	0.995093969	0.058458499	0.058746712	-0.007095325	0.913845195	0.060088683	0.039127368	HDACi
PSC1	Abexinostat	O95620	DUS4L	0.768014207	1.222177002	0.913168835	0.995095604	0.321141592	0.32272436	-0.007092955	0.943346365	0.039448919	0.02532882	HDACi
H292	Ralimetinib	P53618	COPB1	0.963791316	1.026406392	0.84731302	0.995098854	0.044275545	0.044493615	-0.007088244	0.897671631	0.07195612	0.046882499	Ralimetinib
A549	TSA	Q9H3K2	GHITM	1.013863655	0.976336125	0.937732012	0.99509989	0.026535972	0.026666641	-0.007086742	0.95979557	0.027921258	0.017821259	HDACi
A549	CUDC101	O95562	SFT2D2	1.014611939	0.975589835	0.986644299	0.995100887	0.027592794	0.02772864	-0.007085296	0.991344843	0.005839389	0.003775248	HDACi
A549	Belinostat	P36578	RPL4	0.962402103	1.027800643	0.884630525	0.995101373	0.046243751	0.046471397	-0.007084592	0.923575116	0.053238079	0.034527777	HDACi
PSC1	Ralimetinib	P21953	BCKDHB	0.990405656	0.999797935	0.936359954	0.995101795	0.006641344	0.006674035	-0.007083979	0.958879201	0.028557168	0.018236102	Ralimetinib
H292	CUDC101	O94979-8	SEC31A	0.997488391	0.992719938	0.67909745	0.995104165	0.003371805	0.003388394	-0.007080544	0.770965946	0.168067901	0.112964805	HDACi
H292	Ralimetinib	Q8IY37	DHX37	0.985461301	1.004747553	0.821077095	0.995104427	0.01363744	0.013704531	-0.007080164	0.878890202	0.085616063	0.056065377	Ralimetinib
PSC1	Ralimetinib	Q9UGV2	NDRG3	1.018262344	0.971948471	0.96703897	0.995105408	0.032748854	0.032909935	-0.007078742	0.978855151	0.014556024	0.009281569	Ralimetinib
PSC1	Ralimetinib	Q9Y606	PUS1	0.978857993	1.011355575	0.771561551	0.995106784	0.022979261	0.023092256	-0.007076747	0.841992501	0.112629422	0.074691776	Ralimetinib
HCT116	CUDC101	P63104	YWHAZ	0.984145108	1.006069222	0.874254941	0.995107165	0.015502689	0.015578914	-0.007076194	0.916314385	0.058361904	0.037955496	HDACi
PSC1	TSA	Q9BY12	SCAPER	1.082731061	0.907486128	0.920611125	0.995108595	0.12391688	0.124525987	-0.007074122	0.948439064	0.035923781	0.022990567	HDACi
H292	Belinostat	Q02388	COL7A1	0.936803547	1.053415774	0.947249167	0.99510966	0.082457297	0.082862523	-0.007072576	0.966013794	0.023535768	0.015016672	HDACi
H292	Abexinostat	Q9H6S0	YTHDC2	0.967395481	1.022823957	0.816092965	0.995109719	0.039193851	0.039386462	-0.007072492	0.875188309	0.088260366	0.057898493	HDACi
A549	Ralimetinib	Q9BPU6	DPYSL5	1.036186974	0.954036389	0.90115073	0.995111682	0.058089235	0.058374589	-0.007069646	0.935139497	0.045202561	0.029123599	Ralimetinib
PC9	TSA	Q70EL1	USP54	0.937624905	1.052599652	0.958227972	0.995112278	0.081299423	0.081698744	-0.007068781	0.973209663	0.018531156	0.011793588	HDACi
HCT116	Vorinostat	Q96A35	MRPL24	0.968022406	1.02220505	0.970453111	0.995113728	0.038312915	0.038501042	-0.007066679	0.981032145	0.013025444	0.008316762	HDACi
HCT116	Belinostat	P62333	PSMC6	1.137511491	0.852721327	0.980273054	0.995116409	0.201377057	0.202365326	-0.007062792	0.987500803	0.008652935	0.005462542	HDACi
PSC1	Panobinostat	O75940	SMNDC1	0.971348526	1.018885182	0.819438336	0.995116854	0.033613492	0.033778437	-0.007062147	0.877668594	0.086483722	0.056669442	HDACi
PSC1	Vorinostat	Q15428	SF3A2	0.935554615	1.054685705	0.89585801	0.99512016	0.084238401	0.084651487	-0.007057354	0.931504632	0.047760819	0.030814981	HDACi
PC9	TSA	O75691	UTP20	0.912541368	1.077701029	0.948843031	0.995121198	0.116785516	0.117358083	-0.007055849	0.967028884	0.022805628	0.014560554	HDACi
HCT116	TSA	Q9BV79	MECR	0.89931473	1.0909317	0.983448086	0.995123215	0.135493659	0.136157671	-0.007052925	0.98945824	0.007248561	0.00460253	HDACi
HCT116	Panobinostat	P0DJD1	RGPD2	0.976196006	1.014053379	0.938004556	0.995124692	0.026769205	0.026900352	-0.007050784	0.959927411	0.027795052	0.017761607	HDACi
H292	Panobinostat	Q9NX04	C1orf109	1.15148542	0.838767028	0.917732019	0.995126224	0.221125296	0.222208289	-0.007048564	0.94641842	0.037284116	0.023916816	HDACi
HCT116	Abexinostat	O43765	SGTA	0.918455928	1.071803838	0.901412134	0.995129883	0.108433347	0.108964014	-0.007043259	0.935320793	0.0450766	0.029039411	HDACi
H292	Vorinostat	Q9Y3Z3	SAMHD1	1.015739616	0.974522409	0.934489355	0.995131012	0.029144966	0.029287567	-0.007041621	0.957643756	0.029425641	0.018796019	HDACi
A549	Ralimetinib	Q6IBS0	TWF2	0.992157123	0.998106536	0.738303814	0.995131829	0.00420687	0.00422745	-0.007040437	0.816837276	0.131764888	0.087864451	Ralimetinib
PSC1	Ralimetinib	Q13535	ATR	1.045557949	0.944712161	0.953020278	0.995135055	0.07130874	0.071657349	-0.00703576	0.969908273	0.020897858	0.013269336	Ralimetinib
PSC1	Vorinostat	O95628-6	CNOT4	0.981958028	1.008313068	0.94425301	0.995135548	0.018635827	0.018726924	-0.007035046	0.963992362	0.024911622	0.015926407	HDACi
PSC1	Ralimetinib	Q96PM9	ZNF385A	1.068718718	0.921553264	0.954771102	0.995135991	0.10406169	0.104570321	-0.007034403	0.971006159	0.020100734	0.012778015	Ralimetinib
PSC1	CUDC101	O95394-4	PGM3	1.007299763	0.982972904	0.683962718	0.995136334	0.017201687	0.017285759	-0.007033906	0.774673697	0.164967571	0.11088119	HDACi
PSC1	Ralimetinib	Q00796	SORD	0.964228436	1.0260477	0.948776239	0.995138068	0.043712821	0.043926388	-0.007031392	0.966981893	0.0228362	0.014581658	Ralimetinib
HCT116	CUDC101	Q96EK5	KIFBP	0.988421134	1.001856043	0.600641336	0.995138589	0.009499915	0.009546324	-0.007030637	0.707671114	0.221384783	0.150168531	HDACi
HCT116	Belinostat	P21796	VDAC1	0.993292925	0.996988817	0.841610769	0.995140871	0.00261339	0.002626151	-0.007027328	0.893633202	0.074888716	0.048840704	HDACi
A549	Belinostat	Q96A72	MAGOHB	1.012919222	0.977366357	0.729109149	0.995142789	0.025139672	0.025262376	-0.007024547	0.809795046	0.137207452	0.091624884	HDACi
PC9	Belinostat	Q13901	C1D	1.033048879	0.957236977	0.8715127	0.995142928	0.05360711	0.053868754	-0.007024346	0.914314233	0.05972628	0.03890452	HDACi
PC9	Ralimetinib	Q9NVE7	PANK4	0.983536099	1.006751348	0.610329611	0.995143723	0.01641566	0.016495768	-0.007023193	0.715786898	0.214435559	0.145216255	Ralimetinib
PC9	Ralimetinib	P07947	YES1	0.893020867	1.097275765	0.943947956	0.995148316	0.144430023	0.145134168	-0.007016535	0.963783907	0.025051949	0.01602033	Ralimetinib
PSC1	Abexinostat	O43684	BUB3	0.898853939	1.091456729	0.891214879	0.995155334	0.136190739	0.136853749	-0.007006361	0.928197578	0.050017571	0.032359569	HDACi
PC9	Vorinostat	Q9GZY4	COA1	1.053741497	0.9365722	0.928027266	0.995156848	0.082851204	0.083254418	-0.007004166	0.95340406	0.032439264	0.020723003	HDACi
H292	Vorinostat	Q15397	PUM3	0.940429813	1.049890417	0.901529374	0.995160115	0.077400336	0.077776766	-0.00699943	0.935404381	0.045020118	0.029000601	HDACi
PC9	Ralimetinib	Q8IXI1	RHOT2	0.913932792	1.076388025	0.939414507	0.995160409	0.114873197	0.11543184	-0.006999004	0.960793383	0.027142737	0.017369997	Ralimetinib
HCT116	CUDC101	O75794	CDC123	0.971897953	1.018425555	0.891374399	0.995161754	0.032899983	0.033059936	-0.006997054	0.928305464	0.049939843	0.032309093	HDACi
HCT116	Ralimetinib	Q86U44	METTL3	1.03435376	0.955971596	0.971450322	0.995162678	0.055424559	0.055693969	-0.006995714	0.981652033	0.012579404	0.00804243	Ralimetinib
H292	Belinostat	Q8WZA1-2	POMGNT1	0.920714444	1.069611502	0.927698115	0.995162973	0.105286119	0.105797866	-0.006995286	0.953156675	0.032593326	0.020835706	HDACi
PSC1	Panobinostat	P16591	FER	1.069272427	0.921053978	0.902262468	0.995163202	0.10480627	0.105315661	-0.006994955	0.935901912	0.044667108	0.028769666	HDACi
PSC1	Ralimetinib	P0DPB5	POLR1D	0.863922676	1.126411262	0.88343777	0.995166969	0.185607459	0.186508862	-0.006989493	0.922701524	0.053824037	0.034938762	Ralimetinib
H292	CUDC101	Q08257	CRYZ	1.025711999	0.964627827	0.842811865	0.995169913	0.043193032	0.043402671	-0.006985226	0.894478517	0.074269359	0.048430086	HDACi
HCT116	CUDC101	Q9NQT5	EXOSC3	0.984365322	1.005976424	0.603244594	0.995170873	0.015281357	0.015355511	-0.006983834	0.709830126	0.219506561	0.148845573	HDACi
PSC1	Ralimetinib	P04818	TYMS	1.06312844	0.927216208	0.900573239	0.995172324	0.096104461	0.096570673	-0.00698173	0.93476155	0.045480962	0.02929916	Ralimetinib
HCT116	Belinostat	Q9UBL3	ASH2L	0.982781131	1.007564025	0.922145837	0.995172578	0.017524153	0.017609159	-0.006981363	0.949441297	0.03520039	0.022531882	HDACi
PSC1	Abexinostat	Q9UBF6	RNF7	1.085731561	0.904614445	0.939401893	0.995173003	0.128069141	0.128690329	-0.006980746	0.960789536	0.027148569	0.017371735	HDACi
A549	Ralimetinib	Q6ZS17-4	RIPOR1	0.985616856	1.004731391	0.944206493	0.995174124	0.013516017	0.01358156	-0.006979122	0.963961122	0.024933017	0.015940482	Ralimetinib
PC9	CUDC101	Q9BSE5	AGMAT	1.052945037	0.93740979	0.925625111	0.995177413	0.081695757	0.082091651	-0.006974353	0.951811228	0.033564872	0.021449176	HDACi
PC9	CUDC101	Q96NT0	CCDC115	1.053010304	0.937353331	0.893618406	0.995181817	0.08178183	0.082177777	-0.006967968	0.92985151	0.048847895	0.031586399	HDACi
H292	Belinostat	Q96GX9	APIP	0.915655099	1.074711722	0.893146061	0.995183411	0.112470017	0.113014361	-0.006965658	0.929535875	0.049077513	0.031733844	HDACi
HCT116	TSA	Q6P1N0	CC2D1A	0.995461783	0.994905386	0.0909431	0.995183584	0.000393432	0.000395336	-0.006965407	0.194814772	1.041230245	0.710378115	HDACi
PSC1	Belinostat	A5PLN9-5	TRAPPC13	0.99064168	0.999727135	0.85074111	0.995184408	0.006424387	0.006455474	-0.006964213	0.900018929	0.07020258	0.045748356	HDACi
A549	Belinostat	Q7Z2Z2	EFL1	0.993523681	0.99684624	0.452693511	0.99518496	0.002349404	0.002360771	-0.006963412	0.581094151	0.34419573	0.235753496	HDACi
PSC1	Ralimetinib	O75534-4	CSDE1	1.013366926	0.97700337	0.968587206	0.995185148	0.025712917	0.02583732	-0.006963139	0.979853017	0.013861272	0.008839066	Ralimetinib
PC9	Vorinostat	Q5T440	IBA57	0.946426837	1.043944156	0.883433022	0.995185497	0.068955157	0.069288748	-0.006962635	0.922701524	0.053826371	0.034938762	HDACi
PSC1	TSA	Q9BXS5-2	AP1M1	0.975523591	1.014849332	0.889715091	0.995186462	0.027807498	0.027941998	-0.006961235	0.927203606	0.050749043	0.032824888	HDACi
PC9	Ralimetinib	Q9UKA2	FBXL4	0.88487656	1.105499929	0.957433429	0.995188244	0.15600428	0.156758564	-0.006958652	0.972679384	0.018891413	0.012030289	Ralimetinib
PC9	Vorinostat	Q86WB0	ZC3HC1	1.001299083	0.989079469	0.929210026	0.995189276	0.008640572	0.008682341	-0.006957156	0.95417533	0.031886113	0.020371816	HDACi
PC9	CUDC101	P30419	NMT1	0.97969311	1.010688145	0.811738759	0.995190627	0.0219168	0.022022715	-0.006955197	0.871940954	0.090583717	0.059512924	HDACi
PSC1	Abexinostat	Q0VDG4	SCRN3	0.905186419	1.085200558	0.892637922	0.995193489	0.127289218	0.12790399	-0.006951049	0.929210122	0.049324667	0.031886068	HDACi
A549	Belinostat	P49642	PRIM1	0.97897007	1.011426026	0.78229014	0.995198048	0.022949826	0.023060562	-0.006944439	0.849973611	0.106632144	0.070594558	HDACi
H292	Ralimetinib	Q86SR1	GALNT10	1.001149406	0.98924962	0.95586074	0.995199513	0.008414419	0.008455007	-0.006942316	0.971692042	0.019605376	0.012471354	Ralimetinib
PSC1	Ralimetinib	Q9BW62	KATNAL1	0.968159151	1.02224002	0.926783494	0.995199586	0.038240949	0.038425407	-0.00694221	0.952593798	0.03302171	0.02109225	Ralimetinib
H292	CUDC101	Q9UP95	SLC12A4	0.949886751	1.040513145	0.875182139	0.995199948	0.064082537	0.064391621	-0.006941685	0.916950413	0.057901554	0.03765415	HDACi
A549	CUDC101	P14635	CCNB1	0.940085131	1.05032014	0.899429998	0.995202636	0.077947922	0.078323669	-0.006937788	0.933951617	0.046032632	0.029675622	HDACi
HCT116	Abexinostat	Q6IA69	NADSYN1	0.873910928	1.116496639	0.937805106	0.995203783	0.171534002	0.172360681	-0.006936125	0.959837518	0.027887407	0.017802279	HDACi
H292	Abexinostat	O14617-5	AP3D1	0.88575493	1.10466817	0.959880581	0.99521155	0.154795036	0.155539831	-0.006924866	0.974291919	0.017782794	0.011310899	HDACi
HCT116	Panobinostat	P22352	GPX3	0.787616285	1.20280802	0.998813602	0.995212152	0.293584891	0.294997293	-0.006923993	0.999226834	0.000515552	0.000335912	HDACi
H292	Vorinostat	P63098	PPP3R1	0.950948642	1.039475708	0.970455771	0.995212175	0.062598089	0.062899239	-0.00692396	0.981032145	0.013024253	0.008316762	HDACi
H292	Vorinostat	O60749	SNX2	0.996509295	0.993919007	0.880505092	0.995214151	0.00183161	0.001840418	-0.006921096	0.920713658	0.055268128	0.035875415	HDACi
PC9	Belinostat	P54577	YARS1	1.041348158	0.94908751	0.94971598	0.995217834	0.06523813	0.065551609	-0.006915757	0.967647842	0.022406254	0.014282668	HDACi
H292	Ralimetinib	O15068	MCF2L	1.136082064	0.854356953	0.995841656	0.995219509	0.199209737	0.200166632	-0.006913329	0.997281597	0.001809711	0.001182195	Ralimetinib
A549	Belinostat	Q12996	CSTF3	0.993299996	0.99714093	0.755488377	0.995220463	0.00271595	0.002728994	-0.006911946	0.829837188	0.121772213	0.081007107	HDACi
H292	Ralimetinib	Q8N684-3	CPSF7	1.021695112	0.968746908	0.853196106	0.99522101	0.037440034	0.037619819	-0.006911152	0.901696099	0.068951135	0.044939809	Ralimetinib
H292	Vorinostat	Q92879-4	CELF1	0.967829094	1.022618487	0.828532495	0.995223791	0.038741951	0.038927879	-0.006907122	0.884181353	0.081690454	0.053458649	HDACi
PC9	Ralimetinib	Q16719	KYNU	0.992851003	0.99759658	0.868909727	0.995223791	0.00335563	0.003371734	-0.006907121	0.912587768	0.061025341	0.039725357	Ralimetinib
A549	Ralimetinib	Q86V48	LUZP1	0.986617309	1.00383403	0.821637405	0.99522567	0.01217406	0.012232462	-0.006904398	0.879285281	0.085319798	0.055870197	Ralimetinib
PSC1	Ralimetinib	Q9HC35	EML4	1.053055828	0.937398405	0.953047337	0.995227116	0.081782148	0.082174356	-0.006902301	0.969928773	0.020885528	0.013260157	Ralimetinib
PSC1	Vorinostat	P52657	GTF2A2	0.984571848	1.005885291	0.929556437	0.995228569	0.01507088	0.015143134	-0.006900195	0.954377318	0.031724237	0.020279891	HDACi
HCT116	Belinostat	Q6FI81	CIAPIN1	1.163751554	0.826708519	0.997185295	0.995230036	0.238325415	0.239467667	-0.006898068	0.998182863	0.001224134	0.00078989	HDACi
HCT116	Vorinostat	Q9UDT6	CLIP2	1.097304717	0.893156364	0.962317867	0.995230541	0.144354684	0.145046478	-0.006897337	0.975935884	0.016681451	0.010578713	HDACi
A549	Abexinostat	O43156	TTI1	0.99425719	0.996207048	0.808119949	0.995232119	0.001378758	0.001385363	-0.006895049	0.869313452	0.092524172	0.0608236	HDACi
PSC1	CUDC101	Q96CX2	KCTD12	0.896496368	1.093971656	0.892205973	0.995234012	0.139636116	0.140304807	-0.006892304	0.928895244	0.049534874	0.032033261	HDACi
HCT116	Vorinostat	O15514	POLR2D	1.029155229	0.961313312	0.929302778	0.99523427	0.047971479	0.048201193	-0.00689193	0.954242626	0.031842765	0.020341187	HDACi
A549	TSA	P54578	USP14	0.968343414	1.022131609	0.841822482	0.995237511	0.038033998	0.038216001	-0.006887232	0.893750419	0.07477948	0.048783742	HDACi
A549	CUDC101	Q9Y6I7	WSB1	1.024490314	0.965985904	0.894702172	0.995238109	0.041368865	0.041566801	-0.006886366	0.93064779	0.048321508	0.031214649	HDACi
PSC1	Ralimetinib	Q92890-1	UFD1	0.974128882	1.016348524	0.937799084	0.995238703	0.029853795	0.029996618	-0.006885505	0.959837518	0.027890196	0.017802279	Ralimetinib
PC9	CUDC101	Q7L8L6	FASTKD5	1.009207361	0.981270779	0.847645915	0.99523907	0.019754147	0.019848645	-0.006884973	0.897915953	0.071785527	0.046764312	HDACi
HCT116	CUDC101	Q05823	RNASEL	0.96969675	1.020783706	0.955235175	0.995240228	0.036123933	0.036296697	-0.006883294	0.971292901	0.019889694	0.012649786	HDACi
PC9	Ralimetinib	P78527	PRKDC	0.881016938	1.109467904	0.949546455	0.995242421	0.161539228	0.162311437	-0.006880115	0.967527833	0.022483783	0.014336533	Ralimetinib
PC9	Vorinostat	P39748	FEN1	0.972652326	1.017833324	0.808581012	0.995242825	0.03194779	0.032100498	-0.006879529	0.86960266	0.092276461	0.06067914	HDACi
HCT116	Ralimetinib	Q6PKG0	LARP1	1.024617151	0.965868801	0.827583249	0.995242976	0.041541357	0.041739915	-0.006879311	0.883518569	0.082188308	0.053784318	Ralimetinib
PSC1	Vorinostat	P63279	UBE2I	0.835544646	1.154944799	0.929207014	0.995244722	0.225850014	0.226929125	-0.006876779	0.95417533	0.031887521	0.020371816	HDACi
H292	Belinostat	Q14155-5	ARHGEF7	0.954626083	1.035866795	0.924477204	0.995246439	0.057445858	0.057720235	-0.006874291	0.950993422	0.034103793	0.021822487	HDACi
HCT116	Panobinostat	Q13642-4	FHL1	1.012832797	0.977660566	0.913575817	0.995246681	0.024870523	0.024989305	-0.006873939	0.943610191	0.039255405	0.025207377	HDACi
PSC1	Ralimetinib	Q14257-2	RCN2	0.883443857	1.107049645	0.892802601	0.995246751	0.158113169	0.15886831	-0.006873838	0.929292204	0.049244553	0.031847706	Ralimetinib
A549	Vorinostat	Q9HAJ7	SAP30L	1.075402062	0.915096299	0.920703396	0.99524918	0.113353292	0.113894384	-0.006870317	0.948509738	0.035880255	0.022958206	HDACi
H292	Abexinostat	O75718	CRTAP	1.050941834	0.939559833	0.965926752	0.995250833	0.078758969	0.079134793	-0.00686792	0.978170579	0.015055806	0.009585404	HDACi
PSC1	Abexinostat	P52294	KPNA1	1.011354199	0.979148398	0.882368723	0.995251299	0.02277294	0.022881598	-0.006867246	0.921987956	0.054349895	0.035274752	HDACi
PSC1	Ralimetinib	Q14442	PIGH	1.219404363	0.771100697	0.844373361	0.99525253	0.316998563	0.318510683	-0.006865462	0.895566467	0.073465477	0.047902176	Ralimetinib
A549	Belinostat	Q92729	PTPRU	0.950190241	1.040315321	0.915625155	0.995252781	0.063728055	0.064032029	-0.006865097	0.944996151	0.038282285	0.02456996	HDACi
H292	Ralimetinib	Q8NE71	ABCF1	0.967136625	1.023370092	0.824903514	0.995253359	0.039763066	0.039952707	-0.00686426	0.881546214	0.083596846	0.054754915	Ralimetinib
A549	Abexinostat	Q13523	PRPF4B	0.984644727	1.005864096	0.79974086	0.995254411	0.01500436	0.015075904	-0.006862734	0.863069401	0.097050715	0.063954281	HDACi
H292	Panobinostat	Q13371	PDCL	0.962935133	1.027576355	0.852529653	0.995255744	0.045708247	0.045926132	-0.006860802	0.901225254	0.069290506	0.045166647	HDACi
A549	TSA	Q05BV3-5	EML5	1.004003456	0.98650985	0.920131122	0.995256653	0.012369848	0.012428802	-0.006859485	0.948083839	0.03615028	0.023153256	HDACi
PC9	TSA	Q9Y5W8	SNX13	0.932528869	1.057993743	0.959778587	0.995261306	0.088717063	0.089139468	-0.00685274	0.974242151	0.017828944	0.011333085	HDACi
H292	CUDC101	P43686	PSMC4	1.012995348	0.977533787	0.868977597	0.995264568	0.025075111	0.025194417	-0.006848012	0.912637124	0.06099142	0.039701869	HDACi
PC9	Ralimetinib	Q8IUH5	ZDHHC17	0.950879745	1.039653452	0.916235946	0.995266599	0.062772491	0.063071031	-0.006845068	0.945407631	0.037992674	0.024380897	Ralimetinib
HCT116	TSA	Q5SRE5	NUP188	0.971278699	1.01925807	0.809326564	0.995268385	0.033926539	0.034087829	-0.006842478	0.870087553	0.091876205	0.060437044	HDACi
PC9	Abexinostat	Q9NYY3	PLK2	1.180376212	0.810161759	0.946288444	0.995268985	0.26178115	0.263025528	-0.006841608	0.965379413	0.023976463	0.015301967	HDACi
PC9	Ralimetinib	Q9Y259	CHKB	0.955599881	1.034940548	0.96436684	0.995270215	0.056102324	0.056368937	-0.006839826	0.977218887	0.015757731	0.010008148	Ralimetinib
PC9	CUDC101	P42166	TMPO	0.978810978	1.011733296	0.885780576	0.995272137	0.023279594	0.02339018	-0.006837039	0.924418726	0.052673847	0.034131265	HDACi
PSC1	CUDC101	O60716-3	CTNND1	1.046684516	0.943861675	0.980346826	0.995273096	0.072706728	0.073052038	-0.00683565	0.98754678	0.008620253	0.005442323	HDACi
H292	Panobinostat	Q15283	RASA2	1.018649542	0.971899292	0.936616866	0.995274417	0.033057419	0.033214376	-0.006833735	0.959046559	0.028438026	0.018160308	HDACi
A549	Abexinostat	P52294	KPNA1	0.969189543	1.021363052	0.921366451	0.995276298	0.036892242	0.037067337	-0.006831008	0.948934912	0.035567605	0.022763575	HDACi
HCT116	CUDC101	Q9HC44	GPBP1L1	0.988061263	1.002497762	0.866227785	0.995279512	0.010208146	0.010256562	-0.006826349	0.910694843	0.06236789	0.040627123	HDACi
H292	Vorinostat	Q9NV88	INTS9	1.007065018	0.983499958	0.739047464	0.995282488	0.016663014	0.016741994	-0.006822035	0.817405589	0.131327669	0.087562397	HDACi
H292	Abexinostat	Q8WWY3	PRPF31	0.912771309	1.077797641	0.95592861	0.995284475	0.116691238	0.117244106	-0.006819155	0.97171943	0.01957454	0.012459113	HDACi
PSC1	Panobinostat	Q96QT6	PHF12	1.05301104	0.937558559	0.919892259	0.9952848	0.081637232	0.082023992	-0.006818684	0.94793522	0.036263036	0.023221341	HDACi
H292	Belinostat	Q12797	ASPH	0.980842564	1.009729381	0.861324495	0.995285972	0.020426064	0.020522809	-0.006816985	0.907421199	0.064833202	0.042191079	HDACi
H292	CUDC101	P18887	XRCC1	1.01655742	0.974017381	0.786472698	0.9952874	0.03008035	0.030222778	-0.006814915	0.853136691	0.104316349	0.06898138	HDACi
HCT116	TSA	O76075	DFFB	1.015004091	0.975576276	0.759632829	0.995290184	0.027879675	0.028011605	-0.00681088	0.833029285	0.119396275	0.079339731	HDACi
PC9	Ralimetinib	P83916	CBX1	1.091158366	0.899423689	0.985909956	0.995291028	0.13557689	0.136218339	-0.006809657	0.990926465	0.006162748	0.003958573	Ralimetinib
A549	Ralimetinib	Q9H488	POFUT1	1.010890792	0.979699441	0.925665601	0.995295116	0.022055616	0.022159875	-0.006803731	0.951842395	0.033545875	0.021434956	Ralimetinib
PC9	Belinostat	O75821	EIF3G	1.035712427	0.954887611	0.924584998	0.995300019	0.057151775	0.057421656	-0.006796623	0.951076405	0.034053157	0.021784593	HDACi
H292	Belinostat	P62072	TIMM10	0.882225941	1.108374124	0.964479728	0.995300033	0.159910914	0.160666039	-0.006796604	0.977283851	0.015706896	0.009979277	HDACi
PSC1	Panobinostat	P99999	CYCS	0.845195443	1.145410094	0.882342555	0.995302769	0.212283816	0.213285668	-0.006792638	0.921969593	0.054362775	0.035283402	HDACi
HCT116	Belinostat	Q9BSD7	NTPCR	1.229147544	0.76145929	0.823174955	0.995303417	0.330705536	0.332266051	-0.006791698	0.88035636	0.084507851	0.055341494	HDACi
PC9	Vorinostat	O75717	WDHD1	0.986919597	1.003687806	0.514296641	0.995303702	0.011856914	0.011912861	-0.006791286	0.635206908	0.288786312	0.197084788	HDACi
PSC1	Panobinostat	Q6ZMV5	PPP4R3C	0.924136536	1.066472314	0.898720676	0.995304425	0.100646594	0.101121417	-0.006790238	0.933512268	0.046375267	0.02987997	HDACi
A549	Ralimetinib	Q9NRW3	APOBEC3C	0.925783186	1.064826016	0.934709906	0.995304601	0.098318128	0.098781949	-0.006789982	0.957803285	0.029323155	0.018723678	Ralimetinib
PSC1	CUDC101	Q9BUE6-2	ISCA1	1.031821204	0.958788894	0.910107051	0.995305049	0.051641642	0.051885241	-0.006789333	0.941214221	0.040907521	0.02631152	HDACi
H292	Ralimetinib	Q99729-3	HNRNPAB	0.999205071	0.991406604	0.919872698	0.995305838	0.005514348	0.005540356	-0.00678819	0.947925511	0.036272271	0.023225789	Ralimetinib
A549	Ralimetinib	Q9UQN3	CHMP2B	0.988150185	1.002461655	0.72628786	0.99530592	0.010119737	0.010167464	-0.00678807	0.807684945	0.138891215	0.092758012	Ralimetinib
PSC1	Vorinostat	Q02446	SP4	0.93203632	1.058580183	0.928124545	0.995308252	0.089480024	0.089901821	-0.006784691	0.953463133	0.032393742	0.020696095	HDACi
H292	Ralimetinib	Q92538	GBF1	0.989076503	1.001540508	0.806893391	0.995308506	0.008813382	0.008854925	-0.006784322	0.868403652	0.093183842	0.061278359	Ralimetinib
HCT116	CUDC101	Q8NBU5	ATAD1	0.978973072	1.011654805	0.94348047	0.995313938	0.023109476	0.023218278	-0.006776448	0.963456351	0.025267086	0.016167956	HDACi
PSC1	Abexinostat	Q92615	LARP4B	0.917724116	1.072910635	0.920526092	0.995317376	0.10973344	0.110249698	-0.006771466	0.948386293	0.035963897	0.023014731	HDACi
PC9	CUDC101	Q92508	PIEZO1	0.992281822	0.998356022	0.690946792	0.995318922	0.004295108	0.004315308	-0.006769224	0.78013216	0.160555395	0.107831819	HDACi
PC9	CUDC101	Q5T2E6	ARMH3	0.976051001	1.014589544	0.787474166	0.995320273	0.027250865	0.027378991	-0.006767266	0.853935736	0.103763685	0.068574812	HDACi
HCT116	Belinostat	P42025	ACTR1B	1.018788211	0.971867482	0.933405917	0.995327846	0.033177966	0.033333706	-0.006756289	0.956935525	0.02992945	0.019117323	HDACi
PC9	Vorinostat	Q9UHA4	LAMTOR3	0.958272921	1.032383016	0.974165061	0.995327968	0.052403751	0.052649732	-0.006756112	0.983470439	0.011367451	0.00723869	HDACi
H292	Ralimetinib	P61513	RPL37A	1.030075312	0.960587618	0.84942397	0.995331465	0.04913522	0.049365685	-0.006751043	0.899134965	0.070875488	0.046175113	Ralimetinib
PC9	Ralimetinib	P98174	FGD1	1.034118889	0.956547744	0.913003089	0.995333317	0.054851083	0.055108256	-0.006748359	0.943236638	0.039527753	0.025379338	Ralimetinib
PSC1	Abexinostat	Q8N5C6	SRBD1	1.133001881	0.857665713	0.887574306	0.995333797	0.194692072	0.195604803	-0.006747663	0.925708629	0.051795279	0.033525688	HDACi
HCT116	TSA	Q96N66	MBOAT7	1.006501807	0.984173393	0.8643123	0.9953376	0.015788573	0.015862531	-0.006742151	0.909383174	0.063329307	0.041253086	HDACi
PC9	TSA	Q96I25	RBM17	1.044098632	0.946578719	0.954853943	0.995338676	0.068956992	0.069279928	-0.006740592	0.971038085	0.020063054	0.012763737	HDACi
PSC1	Ralimetinib	Q96AB6	NTAN1	0.944577384	1.046101371	0.934060574	0.995339378	0.0717883	0.072124445	-0.006739574	0.957343795	0.029624959	0.018932073	Ralimetinib
A549	Ralimetinib	P61956	SUMO2	1.095792076	0.894893392	0.944652618	0.995342734	0.142056822	0.142721514	-0.00673471	0.964272689	0.024727868	0.015800134	Ralimetinib
H292	Abexinostat	P31350-2	RRM2	0.853335468	1.13735674	0.875347033	0.995346104	0.200833367	0.201772395	-0.006729824	0.917064944	0.057819736	0.037599908	HDACi
HCT116	Panobinostat	P52565	ARHGDIA	1.027303298	0.963392012	0.841896696	0.995347655	0.045192104	0.045403336	-0.006727577	0.893808232	0.074741195	0.04875565	HDACi
HCT116	Ralimetinib	Q8TBX8	PIP4K2C	1.130303044	0.860397261	0.944852492	0.995350152	0.19085221	0.191743789	-0.006723957	0.96440906	0.024635987	0.015738718	Ralimetinib
PSC1	Panobinostat	Q8IZA0	KIAA0319L	0.994712877	0.99599456	0.761635748	0.995353718	0.000906287	0.000910517	-0.006718788	0.834468969	0.11825268	0.078589808	HDACi
H292	Vorinostat	Q9NQX3-2	GPHN	0.991065623	0.999644074	0.743964679	0.995354848	0.006065881	0.006094189	-0.006717151	0.821174208	0.128447683	0.0855647	HDACi
PSC1	TSA	Q8NBS9	TXNDC5	1.017590942	0.973128127	0.983518813	0.995359535	0.031439958	0.031586534	-0.006710358	0.989498197	0.007217329	0.004584993	HDACi
A549	Vorinostat	Q8N6L1-2	KRTCAP2	1.052147189	0.938579701	0.978243696	0.995363445	0.080304341	0.080678411	-0.00670469	0.986171829	0.009552942	0.006047408	HDACi
H292	Ralimetinib	Q9Y639	NPTN	0.977061769	1.013666711	0.755889023	0.99536424	0.025883603	0.026004152	-0.006703538	0.83016031	0.121541961	0.080838034	Ralimetinib
HCT116	Abexinostat	Q15223	NECTIN1	1.058394311	0.932341901	0.937393494	0.995368106	0.089132514	0.089547287	-0.006697934	0.959570331	0.028078065	0.017923188	HDACi
A549	TSA	Q8IZT6	ASPM	0.935749795	1.054995037	0.903433738	0.995372416	0.084319119	0.084711127	-0.006691688	0.936687329	0.044103695	0.028405355	HDACi
PC9	TSA	Q13247	SRSF6	0.966841835	1.023905095	0.860149544	0.995373465	0.040349818	0.040537365	-0.006690167	0.906628914	0.065426036	0.042570434	HDACi
A549	TSA	Q96CW1	AP2M1	0.976446797	1.014306466	0.804214054	0.995376631	0.026770828	0.026895174	-0.006685578	0.866391015	0.094628342	0.06228606	HDACi
PC9	Ralimetinib	Q9Y2X9	ZNF281	0.989784964	1.000972006	0.919466004	0.995378485	0.007910434	0.007947162	-0.006682891	0.947649155	0.036464323	0.02335242	Ralimetinib
A549	Belinostat	Q8IVV7	GID4	0.954465247	1.036294627	0.932456233	0.995379937	0.05786211	0.058130677	-0.006680787	0.956318422	0.030371544	0.019397478	HDACi
A549	Ralimetinib	Q5T6V5	C9orf64	1.024747253	0.966023145	0.877002845	0.995385199	0.041524215	0.04171673	-0.00667316	0.918284011	0.056998998	0.037022977	Ralimetinib
PC9	Ralimetinib	Q13131-2	PRKAA1	0.952709331	1.038063288	0.923700252	0.99538631	0.060354362	0.060634109	-0.00667155	0.95044179	0.034468938	0.022074477	Ralimetinib
PC9	Abexinostat	Q6VY07-2	PACS1	0.924329078	1.06644664	0.974112219	0.995387859	0.100492292	0.100957924	-0.006669304	0.983424171	0.011391009	0.007259122	HDACi
H292	Belinostat	P23469	PTPRE	0.961676384	1.02909983	0.89575359	0.995388107	0.047675576	0.047896469	-0.006668945	0.931413322	0.047811442	0.030857555	HDACi
PSC1	Ralimetinib	Q9Y221	NIP7	0.959678573	1.031100825	0.949961779	0.995389699	0.050503158	0.050737071	-0.006666638	0.967817425	0.022293868	0.014206563	Ralimetinib
PSC1	Abexinostat	Q9UBQ0-2	VPS29	0.859947477	1.13084088	0.896712294	0.995394178	0.191550562	0.192436892	-0.006660146	0.932126847	0.047346876	0.030524983	HDACi
PSC1	CUDC101	Q99439	CNN2	1.008099672	0.982690804	0.989107013	0.995395238	0.017966783	0.018049898	-0.006658609	0.992862587	0.004756719	0.003110854	HDACi
HCT116	Vorinostat	Q8IUX1	TMEM126B	0.959602674	1.031188662	0.93562457	0.995395668	0.050618938	0.050853083	-0.006657987	0.95840093	0.028898382	0.018452774	HDACi
PSC1	Vorinostat	O00231-2	PSMD11	0.96737674	1.023423073	0.824921896	0.995399907	0.039630742	0.03981389	-0.006651843	0.881555782	0.083587169	0.054750202	HDACi
PC9	Vorinostat	Q5T011	SZT2	1.019597063	0.971207961	0.871170573	0.995402512	0.034216262	0.034374298	-0.006648066	0.914082394	0.059896803	0.039014656	HDACi
PSC1	Abexinostat	P04040	CAT	0.763902417	1.226906083	0.840075347	0.99540425	0.327393032	0.328904595	-0.006645548	0.892490591	0.07568176	0.049396354	HDACi
PSC1	Vorinostat	Q15813-2	TBCE	0.939128582	1.051681052	0.88945975	0.995404817	0.079586615	0.079954018	-0.006644727	0.927020166	0.0508737	0.032910818	HDACi
PSC1	CUDC101	Q9H270	VPS11	0.956990389	1.033822106	0.995331592	0.995406248	0.054328228	0.05457895	-0.006642652	0.996938083	0.002032211	0.001331814	HDACi
H292	Panobinostat	P62280	RPS11	0.985690079	1.005123757	0.918094669	0.995406918	0.013741686	0.013805094	-0.006641682	0.946649709	0.037112534	0.023810694	HDACi
H292	Belinostat	Q8WXB1	METTL21A	0.888596626	1.102220714	0.921103565	0.99540867	0.151055041	0.151751784	-0.006639142	0.94879741	0.035691537	0.02282651	HDACi
H292	Panobinostat	P18124	RPL7	0.977069237	1.013748179	0.859656758	0.995408708	0.025935929	0.026055557	-0.006639087	0.906245717	0.065674918	0.042754033	HDACi
H292	TSA	P61254	RPL26	0.958452992	1.032371849	0.883347255	0.99541242	0.052268525	0.052509416	-0.006633707	0.922637906	0.053868536	0.034968706	HDACi
A549	Ralimetinib	O95159	ZFPL1	0.993535326	0.997290318	0.93247643	0.995412822	0.002655181	0.002667417	-0.006633124	0.956328647	0.030362137	0.019392835	Ralimetinib
PSC1	CUDC101	Q9UGJ1	TUBGCP4	0.998334198	0.9925029	0.963259116	0.995418549	0.004123351	0.004142329	-0.006624824	0.976508715	0.016256872	0.010323877	HDACi
PSC1	Abexinostat	P48729-2	CSNK1A1	1.055521072	0.935316416	0.911234639	0.995418744	0.084997527	0.085388715	-0.006624541	0.941960107	0.040369779	0.02596749	HDACi
HCT116	Vorinostat	Q4ZIN3	TMEM259	1.051906166	0.938937472	0.912854304	0.995421819	0.079880929	0.080248321	-0.006620085	0.943118476	0.039598532	0.025433747	HDACi
A549	Ralimetinib	Q32P44-2	EML3	1.01386241	0.976987994	0.867542288	0.995425202	0.02607415	0.026193982	-0.006615182	0.911642874	0.061709347	0.040175258	Ralimetinib
PSC1	Belinostat	Q9Y6G3	MRPL42	0.836004612	1.154852832	0.867711068	0.995428722	0.225459738	0.22649511	-0.00661008	0.91175192	0.061624863	0.040123314	HDACi
PSC1	Vorinostat	Q69YN2	CWF19L1	0.999086747	0.99177486	0.661916304	0.995430804	0.005170285	0.005194017	-0.006607063	0.757487699	0.179196922	0.120624415	HDACi
PSC1	CUDC101	O15231-3	ZNF185	1.004565651	0.986297812	0.992356409	0.995431731	0.012917313	0.012976594	-0.006605718	0.994963561	0.003332321	0.002192824	HDACi
PSC1	CUDC101	O95470	SGPL1	0.958058204	1.032808967	0.996416261	0.995433586	0.052856771	0.053099244	-0.006603031	0.997648495	0.001559193	0.001022448	HDACi
A549	Ralimetinib	Q969Z0	TBRG4	0.932489842	1.058378091	0.922450286	0.995433967	0.089016434	0.089424751	-0.006602479	0.949599552	0.03505703	0.022459499	Ralimetinib
H292	Vorinostat	Q5QJE6	DNTTIP2	0.992894425	0.99797827	0.870219619	0.995436347	0.003594821	0.003611302	-0.006599028	0.913511746	0.06037113	0.039285864	HDACi
HCT116	Vorinostat	Q8WVK7	SKA2	1.044966027	0.945907039	0.889025136	0.995436533	0.070045282	0.070366397	-0.006598759	0.926708376	0.05108596	0.033056912	HDACi
H292	Panobinostat	P60842	EIF4A1	0.964860332	1.026015317	0.847633534	0.995437825	0.043243104	0.043441291	-0.006596887	0.897907275	0.07179187	0.04676851	HDACi
A549	Panobinostat	Q14376	GALE	1.016523958	0.974352923	0.783623147	0.99543844	0.029819425	0.029956071	-0.006595995	0.850983537	0.105892744	0.070078842	HDACi
A549	TSA	Q562E7	WDR81	0.9761262	1.014752798	0.906093618	0.995439499	0.027313129	0.027438262	-0.006594461	0.938477285	0.042826929	0.027576234	HDACi
PSC1	Abexinostat	P61758	VBP1	0.698872604	1.292011019	0.830700961	0.995441812	0.419412195	0.421332709	-0.006591109	0.885743986	0.080555287	0.052691788	HDACi
PSC1	Panobinostat	P11166	SLC2A1	1.00620659	0.984677428	0.952763046	0.995442009	0.015223416	0.015293122	-0.006590823	0.969745001	0.021015096	0.01334245	HDACi
PSC1	Ralimetinib	Q8N4C6-7	NIN	1.042871001	0.948015511	0.903084047	0.995443256	0.06707296	0.067379994	-0.006589015	0.936442454	0.044271829	0.028518906	Ralimetinib
A549	Abexinostat	Q9BQA1	WDR77	0.952927926	1.037958951	0.887991064	0.995443439	0.060126014	0.060401236	-0.006588751	0.926029837	0.051591405	0.03337502	HDACi
A549	Abexinostat	Q9H0C8	ILKAP	1.006675744	0.984214334	0.765138321	0.995445039	0.015882615	0.015955291	-0.006586432	0.837119423	0.116260047	0.077212581	HDACi
A549	Vorinostat	P07108-5	DBI	0.977865724	1.013027354	0.851093829	0.995446539	0.024863027	0.024976758	-0.006584258	0.900226502	0.070022558	0.045648206	HDACi
A549	Abexinostat	P0C7T5	ATXN1L	1.158875941	0.832020477	0.94599632	0.995448209	0.231121715	0.232178543	-0.006581837	0.965176175	0.024110553	0.015393407	HDACi
A549	Ralimetinib	Q9UQ13	SHOC2	0.974981632	1.015943413	0.851203647	0.995462522	0.028964353	0.029096377	-0.006561094	0.900303854	0.069966524	0.045610891	Ralimetinib
HCT116	Panobinostat	Q8N5U6-2	RNF10	1.02281408	0.968113948	0.823332791	0.995464014	0.038678834	0.03885508	-0.006558931	0.880478161	0.084424588	0.055281411	HDACi
A549	Ralimetinib	Q9Y4F4	TOGARAM1	0.968894479	1.022037169	0.950854323	0.995465824	0.037577557	0.037748716	-0.006556309	0.968490525	0.021886015	0.013904624	Ralimetinib
A549	Panobinostat	Q14457	BECN1	0.981036443	1.00989819	0.803557657	0.995467316	0.020408337	0.020501263	-0.006554145	0.865963944	0.094982956	0.06250019	HDACi
PC9	Ralimetinib	Q9H4G0	EPB41L1	0.979453465	1.011483528	0.88281325	0.995468497	0.022648675	0.022751775	-0.006552435	0.922286207	0.054131157	0.035134286	Ralimetinib
A549	Vorinostat	P49840	GSK3A	0.992886444	0.998051063	0.648661463	0.995468754	0.003651937	0.00366856	-0.006552062	0.747003302	0.187981903	0.126677478	HDACi
PC9	Vorinostat	O75396	SEC22B	1.039523145	0.951415252	0.945656465	0.995469199	0.062301688	0.06258525	-0.006551417	0.964927792	0.024266604	0.015505185	HDACi
PC9	TSA	Q86YS6	RAB43	0.940914466	1.05002448	0.95839179	0.995469473	0.077152431	0.077503563	-0.006551019	0.973298632	0.018456915	0.011753887	HDACi
PSC1	Vorinostat	Q9HC07	TMEM165	1.12823198	0.862707238	0.882486299	0.995469609	0.187754346	0.188608817	-0.006550823	0.922088879	0.054292028	0.035227216	HDACi
PC9	Ralimetinib	O94826	TOMM70	0.947463988	1.043485691	0.894352564	0.995474839	0.067897597	0.068206242	-0.006543243	0.930383421	0.048491244	0.031338037	Ralimetinib
PSC1	Abexinostat	Q9UH65	SWAP70	0.750075777	1.240878354	0.833455473	0.995477066	0.347049831	0.348626646	-0.006540016	0.887695683	0.079117597	0.051735892	HDACi
HCT116	CUDC101	Q13409-2	DYNC1I2	0.922422647	1.068535197	0.9820288	0.995478922	0.103317175	0.103786402	-0.006537326	0.988630313	0.007875776	0.004966078	HDACi
H292	CUDC101	O15020	SPTBN2	0.977304786	1.013653344	0.835468948	0.995479065	0.025702312	0.025819039	-0.006537119	0.889229046	0.078069687	0.05098636	HDACi
H292	Ralimetinib	O60906	SMPD2	0.960301431	1.030659405	0.913351795	0.995480418	0.0497506	0.049976473	-0.006535158	0.943465658	0.039361913	0.025273904	Ralimetinib
PSC1	Ralimetinib	O94826	TOMM70	0.992122672	0.998843078	0.951605245	0.995482875	0.004752045	0.004773608	-0.006531597	0.968938635	0.021543173	0.013703727	Ralimetinib
PC9	Belinostat	P43246	MSH2	0.959680714	1.031299263	0.931883712	0.995489988	0.050641961	0.050871392	-0.006521288	0.955934883	0.030638279	0.01957169	HDACi
PSC1	TSA	Q15165-1	PON2	1.073062711	0.917917927	0.898188175	0.995490319	0.109703929	0.1102009	-0.006520809	0.933156121	0.046632667	0.030045691	HDACi
PC9	Vorinostat	P15170-3	GSPT1	0.981177118	1.009805869	0.85371074	0.995491494	0.020243584	0.020335266	-0.006519106	0.902089633	0.068689255	0.044750308	HDACi
PC9	Abexinostat	Q9Y6K5	OAS3	0.864756211	1.126229204	0.9826364	0.995492708	0.184889327	0.18572645	-0.006517347	0.988975785	0.007607152	0.004814342	HDACi
PC9	Vorinostat	P19338	NCL	0.993671349	0.997314876	0.796161684	0.995493113	0.002576362	0.002588026	-0.00651676	0.860387446	0.098998727	0.065305935	HDACi
PC9	Abexinostat	O14744	PRMT5	0.923348715	1.067639615	0.952274272	0.995494165	0.102029074	0.102490881	-0.006515236	0.969409772	0.021237949	0.013492607	HDACi
HCT116	Ralimetinib	O14772	FPGT	0.957484763	1.033510504	0.965895968	0.995497633	0.053758317	0.054001451	-0.006510209	0.97815	0.015069647	0.009594541	Ralimetinib
PSC1	Abexinostat	P20338	RAB4A	0.982389488	1.008619235	0.733334676	0.995504361	0.018547232	0.01863099	-0.006500458	0.812965321	0.134697779	0.08992798	HDACi
PSC1	TSA	Q96NY9	MUS81	0.991730543	0.999279901	0.894647824	0.995505222	0.005338202	0.005362305	-0.006499211	0.930608861	0.04834789	0.031232817	HDACi
H292	TSA	Q8TCJ2	STT3B	0.956943986	1.03406872	0.866011892	0.995506353	0.054535422	0.054781591	-0.006497572	0.910563429	0.062476144	0.040689796	HDACi
A549	Ralimetinib	Q8IWJ2	GCC2	1.008219717	0.982796503	0.894142767	0.99550811	0.017976927	0.018058042	-0.006495026	0.930232323	0.048593132	0.031408574	Ralimetinib
PC9	Abexinostat	Q96RQ3	MCCC1	0.956916969	1.034099434	0.934935511	0.995508202	0.054576244	0.054822496	-0.006494893	0.957947952	0.029218344	0.018658087	HDACi
H292	Belinostat	Q9Y333	LSM2	0.979237172	1.011782309	0.84801144	0.995509741	0.023012887	0.023116687	-0.006492663	0.898178699	0.071598289	0.046637249	HDACi
PC9	Belinostat	Q9P2T1-2	GMPR2	0.990856644	1.000163092	0.829639203	0.995509868	0.006580652	0.006610334	-0.006492479	0.884999653	0.081110734	0.0530569	HDACi
H292	Ralimetinib	P53582	METAP1	0.987766781	1.003255192	0.537145816	0.995510986	0.01095196	0.011001345	-0.006490857	0.654570766	0.269907803	0.184043395	Ralimetinib
PC9	Ralimetinib	O14772	FPGT	1.019213343	0.971809042	0.914749871	0.995511193	0.033519903	0.033671046	-0.006490559	0.944397825	0.038697643	0.024845022	Ralimetinib
PC9	Vorinostat	P52747	ZNF143	1.047818765	0.943204675	0.893080651	0.99551172	0.073973333	0.074306843	-0.006489795	0.929489147	0.04910932	0.031755677	HDACi
A549	Ralimetinib	O75607	NPM3	1.172217007	0.818806868	0.988376323	0.995511937	0.249898705	0.251025323	-0.006489479	0.992406136	0.005077667	0.003310559	Ralimetinib
PSC1	TSA	Q96GK7	FAHD2A	1.045988875	0.945035654	0.97293274	0.995512265	0.071384707	0.071706507	-0.006489005	0.982652232	0.011917182	0.007600155	HDACi
HCT116	Vorinostat	P47813	EIF1AX	0.993815012	0.997211069	0.856871247	0.995513041	0.002401375	0.002412199	-0.00648788	0.904267628	0.06708443	0.043703016	HDACi
PSC1	Abexinostat	Q8IVL5	P3H2	0.938718814	1.052309934	0.923923094	0.995514374	0.080321051	0.080682965	-0.006485948	0.950615162	0.034364177	0.021995263	HDACi
PSC1	Ralimetinib	Q8NFD5-3	ARID1B	1.012087556	0.978948345	0.793672922	0.99551795	0.023432961	0.023538462	-0.006480765	0.858467232	0.100358437	0.066276277	Ralimetinib
PSC1	CUDC101	Q01813	PFKP	0.965718867	1.025319392	0.960059191	0.995519129	0.042143935	0.042333627	-0.006479057	0.97437801	0.01770199	0.011272526	HDACi
A549	TSA	Q9HC35	EML4	1.000252076	0.990789503	0.313871718	0.99552079	0.00669105	0.006721155	-0.006476651	0.450659299	0.503247815	0.346151663	HDACi
H292	Belinostat	Q9UI26-2	IPO11	1.042788754	0.948254427	0.922388393	0.99552159	0.066845864	0.067146574	-0.00647549	0.94958064	0.035086171	0.022468148	HDACi
PC9	Ralimetinib	Q9UBN7	HDAC6	0.982524351	1.0085236	0.950156397	0.995523975	0.018384245	0.018466904	-0.006472034	0.967955934	0.022204903	0.014144414	Ralimetinib
HCT116	CUDC101	P34932	HSPA4	0.995656843	0.995395097	0.726483384	0.99552597	0.000185082	0.000185914	-0.006469144	0.80782845	0.138774314	0.092680856	HDACi
H292	Panobinostat	Q7KYR7-1	BTN2A1	1.029335715	0.961718037	0.906953675	0.995526876	0.047812919	0.048027753	-0.00646783	0.939094139	0.042414895	0.02729087	HDACi
PC9	Belinostat	O75874	IDH1	1.082962616	0.908093076	0.938937402	0.995527846	0.123651438	0.12420691	-0.006466424	0.960496586	0.027363361	0.017504174	HDACi
HCT116	TSA	Q16576	RBBP7	1.120065208	0.870999518	0.980688016	0.995532363	0.176116038	0.176906392	-0.006459879	0.987762656	0.008469132	0.005347397	HDACi
PSC1	Belinostat	Q5TEU4	NDUFAF5	0.904969677	1.086095527	0.896310207	0.995532602	0.128075316	0.128650047	-0.006459532	0.931791182	0.047541658	0.030681404	HDACi
PSC1	TSA	P02462	COL4A1	1.123048184	0.868021366	0.890890335	0.995534775	0.180331193	0.181140024	-0.006456383	0.927973271	0.050175753	0.032464533	HDACi
PSC1	CUDC101	Q9UJ68	MSRA	0.896699549	1.094376049	0.935073255	0.995537799	0.139778394	0.140404909	-0.006452001	0.958039115	0.029154365	0.018616759	HDACi
PSC1	Ralimetinib	Q8NEZ3	WDR19	1.023712698	0.967363832	0.959293344	0.995538265	0.039844665	0.040023238	-0.006451326	0.973935519	0.018048569	0.011469795	Ralimetinib
A549	Ralimetinib	Q6ZNC8	MBOAT1	0.977340893	1.013739201	0.971298643	0.995540047	0.02573749	0.025852793	-0.006448744	0.981571348	0.012647218	0.008078127	Ralimetinib
PSC1	Panobinostat	Q5JTZ9	AARS2	1.007554134	0.983528041	0.669765838	0.995541088	0.016989013	0.017065105	-0.006447235	0.763629266	0.174077008	0.117117436	HDACi
PSC1	Belinostat	Q969T3	SNX21	0.997069171	0.994017181	0.96663219	0.995543176	0.002158083	0.002167744	-0.006444209	0.978609381	0.014738746	0.009390626	HDACi
PC9	CUDC101	Q86YT6	MIB1	0.961551855	1.02953624	0.861264187	0.995544047	0.04807222	0.048287386	-0.006442946	0.907380338	0.064863611	0.042210636	HDACi
A549	Ralimetinib	Q8TF42	UBASH3B	0.948401721	1.042688311	0.945916264	0.995545016	0.066670687	0.066969033	-0.006441542	0.965122581	0.024147307	0.015417523	Ralimetinib
PC9	CUDC101	Q14166	TTLL12	0.991188586	0.999902795	0.941097004	0.995545691	0.006161876	0.006189446	-0.006440564	0.961888419	0.026365609	0.016875304	HDACi
PSC1	Ralimetinib	Q8IXQ4	GPALPP1	0.956527109	1.034565528	0.959119623	0.995546318	0.055181495	0.055428355	-0.006439655	0.973804967	0.018127223	0.011528014	Ralimetinib
A549	Ralimetinib	Q9Y597	KCTD3	0.954177736	1.036916199	0.902204249	0.995546967	0.058504928	0.058766618	-0.006438715	0.935855366	0.044695132	0.028791265	Ralimetinib
PC9	Belinostat	Q9NRC1	ST7	0.888937506	1.102156451	0.953997806	0.995546979	0.150768562	0.151442941	-0.006438698	0.97052986	0.020452624	0.012991098	HDACi
PSC1	Ralimetinib	O15516	CLOCK	1.041007027	0.950087718	0.897396962	0.995547372	0.06428966	0.064577198	-0.006438128	0.93263463	0.047015405	0.030288463	Ralimetinib
H292	Ralimetinib	Q9H3K2	GHITM	0.974284305	1.016813002	0.888304393	0.995548654	0.03007233	0.030206791	-0.006436271	0.926232074	0.05143819	0.033280184	Ralimetinib
H292	Panobinostat	Q96FV9	THOC1	1.001101855	0.990000714	0.542079918	0.995551284	0.007849692	0.007884769	-0.006432459	0.658731155	0.265936682	0.181291796	HDACi
PSC1	Abexinostat	Q96L92	SNX27	1.064549627	0.926555416	0.944895474	0.995552522	0.097576643	0.098012551	-0.006430666	0.964428365	0.024616231	0.015730025	HDACi
A549	TSA	Q99417	MYCBP	1.089212721	0.901893309	0.931996772	0.995553015	0.132454826	0.133046482	-0.006429951	0.956025477	0.030585592	0.019530534	HDACi
H292	Vorinostat	P01111	NRAS	0.974323349	1.016789627	0.840825563	0.995556488	0.030028193	0.03016222	-0.006424918	0.893060254	0.075294093	0.049119239	HDACi
A549	Abexinostat	O00487	PSMD14	0.972427312	1.018686125	0.922402085	0.995556718	0.03270992	0.032855908	-0.006424584	0.94958064	0.035079724	0.022468148	HDACi
PSC1	Ralimetinib	Q99715	COL12A1	1.008139294	0.982975712	0.915240717	0.995557503	0.01779334	0.017872739	-0.006423448	0.944710615	0.038464667	0.024701205	Ralimetinib
A549	CUDC101	O60294	LCMT2	0.975414904	1.015709068	0.937331822	0.995561986	0.028492276	0.028619289	-0.00641695	0.959526016	0.028106639	0.017943246	HDACi
PSC1	Abexinostat	P04406	GAPDH	0.881437126	1.109687756	0.895598261	0.995562441	0.161397569	0.162116972	-0.006416291	0.931318129	0.047886758	0.030901943	HDACi
A549	CUDC101	Q709F0	ACAD11	0.977929253	1.013195898	0.796755603	0.995562576	0.024937284	0.025048435	-0.006416096	0.860805761	0.098674874	0.065094835	HDACi
PC9	CUDC101	P53602	MVD	1.009570892	0.981554297	0.763339849	0.995562594	0.019810724	0.019899024	-0.006416069	0.835777368	0.117282065	0.077909393	HDACi
PC9	Vorinostat	Q9UHR5	SAP30BP	1.053807765	0.93732227	0.945775872	0.995565017	0.082367683	0.08273461	-0.006412558	0.965028482	0.02421177	0.015459869	HDACi
PC9	Vorinostat	Q15283	RASA2	1.011287162	0.979844153	0.959386251	0.995565658	0.022233565	0.022332596	-0.00641163	0.974012217	0.01800651	0.011435596	HDACi
HCT116	Abexinostat	P30307	CDC25C	0.888741705	1.102390697	0.924787724	0.995566201	0.151072651	0.15174546	-0.006410842	0.951236101	0.033957944	0.021711676	HDACi
HCT116	Abexinostat	P98082	DAB2	1.146735326	0.844402028	0.953465521	0.995568677	0.213781925	0.214733479	-0.006407254	0.97018855	0.020695007	0.013143855	HDACi
HCT116	Ralimetinib	Q14974	KPNB1	1.04783498	0.943305986	0.96176882	0.995570483	0.07391316	0.074242016	-0.006404637	0.975608295	0.016929307	0.010724516	Ralimetinib
PSC1	TSA	P35241-5	RDX	0.961076351	1.030073153	0.859334334	0.995574752	0.048788107	0.049004966	-0.006398451	0.906008	0.065837836	0.042867968	HDACi
PC9	Abexinostat	Q6NUK1	SLC25A24	1.012200698	0.978951504	0.93698251	0.995576101	0.02351073	0.023615202	-0.006396496	0.959287465	0.028268516	0.01805123	HDACi
A549	Belinostat	Q5SZK8	FREM2	1.090812937	0.900340631	0.988867867	0.995576784	0.134684259	0.135282643	-0.006395506	0.992725559	0.004861735	0.003170797	HDACi
PC9	Panobinostat	Q86YP4-3	GATAD2A	1.030871341	0.960284297	0.884029001	0.995577819	0.049912577	0.05013428	-0.006394006	0.923133949	0.053533487	0.034735277	HDACi
PSC1	Belinostat	Q92551	IP6K1	1.065226764	0.925929331	0.896802454	0.995578047	0.09849816	0.098935648	-0.006393676	0.932203205	0.047303212	0.030489408	HDACi
PC9	Ralimetinib	P35869	AHR	0.994844009	0.996313972	0.774311899	0.995578991	0.001039421	0.001044037	-0.006392309	0.843992418	0.111084067	0.073661455	Ralimetinib
PC9	Vorinostat	Q8IYB1	MB21D2	0.997944954	0.993218876	0.877909644	0.995581915	0.003341842	0.003356672	-0.006388071	0.918905383	0.05655018	0.036729204	HDACi
PSC1	TSA	Q7Z6J4	FGD2	0.962093859	1.029071635	0.971375307	0.995582747	0.047360439	0.04757057	-0.006386866	0.981611472	0.012612941	0.008060375	HDACi
HCT116	Panobinostat	Q13608	PEX6	0.925445149	1.065725522	0.920255766	0.995585335	0.099193203	0.099633049	-0.006383115	0.948170474	0.036091453	0.023113573	HDACi
HCT116	Ralimetinib	Q9Y385	UBE2J1	0.842583661	1.148587981	0.876167033	0.995585821	0.216377729	0.217337094	-0.006382411	0.917690947	0.057413092	0.037303552	Ralimetinib
H292	Belinostat	O14562	UBFD1	1.0196819	0.971492074	0.81076355	0.995586987	0.034075352	0.034226394	-0.006380722	0.871228377	0.091105785	0.059867987	HDACi
PC9	CUDC101	Q5T653	MRPL2	0.986715627	1.004462885	0.670248319	0.995589256	0.012549206	0.012604803	-0.006377434	0.764045821	0.173764267	0.116880596	HDACi
A549	Panobinostat	P61254	RPL26	0.971354368	1.019827963	0.925467248	0.995591166	0.034276008	0.034427794	-0.006374666	0.951701233	0.033638946	0.021499368	HDACi
PC9	TSA	P01130	LDLR	0.970535621	1.020650086	0.912816604	0.995592853	0.035436278	0.035593142	-0.006372221	0.943099854	0.039616469	0.025442322	HDACi
H292	Panobinostat	Q9NTZ6	RBM12	0.979902641	1.011285669	0.883277207	0.995594155	0.022191152	0.022289356	-0.006370334	0.922593018	0.053902976	0.034989836	HDACi
PSC1	Ralimetinib	O94804	STK10	0.968574768	1.022618561	0.974761481	0.995596664	0.038214733	0.038383749	-0.006366698	0.983930903	0.011101641	0.007035399	Ralimetinib
PC9	Abexinostat	Q9BXW9-1	FANCD2	0.813786699	1.177409142	0.934919838	0.99559792	0.257119895	0.258256762	-0.006364878	0.957937915	0.029225625	0.018662637	HDACi
A549	Abexinostat	Q3KQU3-4	MAP7D1	1.008818189	0.982377971	0.739187599	0.99559808	0.018696058	0.01877872	-0.006364647	0.817504289	0.131245328	0.08750996	HDACi
HCT116	Vorinostat	Q9NPL8	TIMMDC1	0.958900548	1.032296033	0.924292101	0.99559829	0.051898445	0.052127897	-0.006364342	0.950872754	0.034190758	0.021877597	HDACi
PSC1	CUDC101	O75570-2	MTRF1	0.97701571	1.014182414	0.994598224	0.995599062	0.026280828	0.026397	-0.006363224	0.99647396	0.00235232	0.001534046	HDACi
PC9	TSA	P49915	GMPS	1.034180873	0.957017417	0.952554027	0.995599145	0.054562803	0.054803988	-0.006363104	0.96961318	0.021110382	0.01340149	HDACi
A549	Vorinostat	Q8TEL6	TRPC4AP	0.948092496	1.043106687	0.914232534	0.995599592	0.067185179	0.067482127	-0.006362456	0.944060094	0.038943328	0.02500036	HDACi
PSC1	Ralimetinib	P07737	PFN1	1.044415396	0.946788991	0.93152316	0.995602193	0.069032293	0.069337225	-0.006358686	0.955701053	0.030806343	0.019677935	Ralimetinib
PSC1	Vorinostat	Q8NHV4-3	NEDD1	1.007912888	0.98329368	0.660831116	0.995603284	0.017408409	0.017485287	-0.006357106	0.756691401	0.179909516	0.121081201	HDACi
PSC1	Vorinostat	O75874	IDH1	0.914291892	1.076918948	0.900610129	0.99560542	0.114994694	0.115502278	-0.006354011	0.934782545	0.045463173	0.029289406	HDACi
PC9	Ralimetinib	Q96C36	PYCR2	0.976992576	1.014225387	0.904925055	0.995608982	0.026327573	0.026443688	-0.00634885	0.937713624	0.043387387	0.027929774	Ralimetinib
PC9	Panobinostat	Q13310-3	PABPC4	0.983573864	1.007648159	0.759413315	0.995611012	0.017023098	0.017098141	-0.006345908	0.832872785	0.119521793	0.079421329	HDACi
H292	Panobinostat	O75886	STAM2	0.987081805	1.004145807	0.88919076	0.995613806	0.012066071	0.012119229	-0.006341858	0.926829999	0.051005059	0.032999918	HDACi
H292	Ralimetinib	Q9BTV7	CABLES2	0.84759082	1.143640572	0.965386594	0.995615696	0.209338787	0.210260634	-0.00633912	0.977853047	0.015298736	0.009726407	Ralimetinib
PSC1	Panobinostat	Q9NZL4-3	HSPBP1	0.897355145	1.093877908	0.922450997	0.995616527	0.138962578	0.139574399	-0.006337917	0.949599552	0.035056695	0.022459499	HDACi
H292	Abexinostat	P23396	RPS3	0.904301428	1.086932369	0.915928362	0.995616898	0.129139577	0.129708101	-0.006337378	0.945215182	0.038138493	0.024469312	HDACi
PSC1	TSA	P35250	RFC2	0.99959666	0.991642675	0.914266332	0.995619668	0.005624317	0.005649062	-0.006333365	0.944078214	0.038927273	0.024992024	HDACi
PSC1	Belinostat	Q15032-3	R3HDM1	1.107350624	0.883888746	0.901867052	0.995619685	0.15801141	0.158706595	-0.00633334	0.935627076	0.044857479	0.028897219	HDACi
PSC1	Ralimetinib	Q86VM9	ZC3H18	0.991888991	0.999354003	0.952999831	0.995621497	0.005278561	0.005301775	-0.006330714	0.969894503	0.020907176	0.013275502	Ralimetinib
PC9	Ralimetinib	Q9NXX6	NSMCE4A	0.990558321	1.000690579	0.502911194	0.99562445	0.007164588	0.007196075	-0.006326435	0.625213654	0.298508698	0.203971546	Ralimetinib
HCT116	CUDC101	Q5EBL4	RILPL1	0.995352159	0.995898943	0.832268947	0.995625551	0.000386634	0.000388333	-0.00632484	0.886836029	0.079736309	0.052156671	HDACi
PSC1	Ralimetinib	Q6NVY1	HIBCH	0.976319866	1.014946503	0.7737386	0.995633185	0.027313157	0.027432951	-0.006313778	0.843574046	0.111405737	0.073876791	Ralimetinib
H292	CUDC101	Q9P0M2	AKAP7	0.985166181	1.006107956	0.773466405	0.995637068	0.014808071	0.014872961	-0.006308151	0.84338874	0.111558545	0.073972201	HDACi
PC9	CUDC101	Q8WUX9	CHMP7	1.019523109	0.971756232	0.871865962	0.99563967	0.033776282	0.033924203	-0.00630438	0.914575976	0.059550277	0.038780211	HDACi
A549	Vorinostat	P12036	NEFH	0.979052378	1.012229894	0.7517126	0.995641136	0.023460046	0.023562753	-0.006302257	0.8270534	0.12394817	0.082466448	HDACi
PSC1	TSA	P40937	RFC5	1.014099937	0.977190639	0.845373104	0.995645288	0.026098815	0.026212965	-0.00629624	0.896291302	0.072951574	0.047550818	HDACi
PSC1	Panobinostat	P63244	RACK1	1.023116172	0.968177715	0.887991228	0.995646943	0.038847356	0.0390172	-0.006293842	0.926029837	0.051591324	0.03337502	HDACi
PC9	Ralimetinib	P51148-2	RAB5C	0.975387616	1.015906706	0.789144444	0.995647161	0.028651323	0.028776583	-0.006293526	0.855198156	0.102843497	0.067933244	Ralimetinib
PC9	Panobinostat	Q7L5N1	COPS6	1.089155681	0.902140013	0.967387233	0.995647847	0.132240047	0.132818092	-0.006292532	0.97905928	0.014399648	0.009191012	HDACi
PSC1	Ralimetinib	Q14247	CTTN	0.96597877	1.025325602	0.970021995	0.995652186	0.041964547	0.042147798	-0.006286245	0.980795122	0.013218418	0.008421703	Ralimetinib
PSC1	Panobinostat	Q96S55	WRNIP1	1.03988864	0.951423356	0.894007562	0.995655998	0.062554402	0.062827324	-0.006280722	0.930128778	0.048658808	0.031456918	HDACi
H292	Ralimetinib	Q13496	MTM1	1.021163916	0.970148695	0.822543194	0.995656306	0.036073209	0.036230583	-0.006280276	0.879912201	0.084841287	0.05556066	Ralimetinib
A549	Ralimetinib	Q96GA3	LTV1	0.956562542	1.034759866	0.944224632	0.995661204	0.055293858	0.055534812	-0.006273178	0.963971656	0.024924674	0.015935736	Ralimetinib
PSC1	Abexinostat	Q9Y3C4-3	TPRKB	0.946111211	1.045216159	0.898314518	0.995663685	0.070077781	0.070382984	-0.006269584	0.933252816	0.046571581	0.030000691	HDACi
PSC1	Abexinostat	Q9Y2G3	ATP11B	1.143017767	0.848310695	0.891867177	0.995664231	0.208389369	0.209296832	-0.006268792	0.928670053	0.049699819	0.032138559	HDACi
H292	Ralimetinib	Q9UBI1	COMMD3	1.125182123	0.866156447	0.908415928	0.995669285	0.183158812	0.18395547	-0.006261469	0.940056456	0.041715259	0.026846064	Ralimetinib
A549	Vorinostat	Q86W56	PARG	1.018991849	0.972353572	0.806847539	0.995672711	0.032978241	0.033121568	-0.006256506	0.8683643	0.093208521	0.061298039	HDACi
H292	Belinostat	A6NHR9	SMCHD1	0.999409397	0.99193635	0.250226542	0.995672874	0.005284242	0.005307207	-0.006256269	0.385018922	0.601666626	0.414517927	HDACi
HCT116	TSA	Q9NQ55-3	PPAN	1.022123953	0.969240154	0.829412203	0.995682054	0.037394492	0.03755666	-0.006242968	0.884837368	0.081229579	0.053136545	HDACi
A549	Ralimetinib	Q9UL42	PNMA2	0.948412833	1.042952942	0.887977074	0.995682887	0.066849953	0.067139803	-0.00624176	0.926025405	0.051598247	0.033377098	Ralimetinib
A549	CUDC101	O75400	PRPF40A	0.993529023	0.997838426	0.914078715	0.995683725	0.003047209	0.003060418	-0.006240547	0.943966251	0.039016404	0.025043532	HDACi
A549	Vorinostat	P08237-3	PFKM	0.958176678	1.033192078	0.866883136	0.995684378	0.053043898	0.053273808	-0.0062396	0.911148196	0.062039446	0.040410981	HDACi
PSC1	Vorinostat	Q8N1G4	LRRC47	0.955201405	1.036171651	0.876789188	0.995686528	0.05725461	0.057502646	-0.006236484	0.918133458	0.057104814	0.037094186	HDACi
PSC1	CUDC101	Q8WU90	ZC3H15	0.996166592	0.995209778	0.881642582	0.995688185	0.00067657	0.0006795	-0.006234084	0.921535782	0.054707442	0.035487797	HDACi
H292	CUDC101	P03891	MT-ND2	0.791612837	1.199765002	0.951314225	0.99568892	0.288607164	0.28985676	-0.006233019	0.968766026	0.021676009	0.0137811	HDACi
A549	Ralimetinib	Q13630	GFUS	1.03877331	0.95260565	0.937243804	0.99568948	0.060929736	0.061193512	-0.006232207	0.959470929	0.028147422	0.017968179	Ralimetinib
HCT116	Panobinostat	P07355-2	ANXA2	0.993893757	0.997485864	0.443657836	0.995689811	0.002540003	0.002550998	-0.006231729	0.572912851	0.352951844	0.241911436	HDACi
HCT116	TSA	O14737-2	PDCD5	1.061099342	0.930282911	0.986685159	0.995691126	0.092501186	0.092901486	-0.006229822	0.991365237	0.005821404	0.003766314	HDACi
HCT116	Ralimetinib	Q9UKE5	TNIK	0.938492541	1.052895953	0.966945573	0.995694247	0.080895429	0.081245251	-0.0062253	0.978810065	0.01459797	0.009301574	Ralimetinib
A549	Abexinostat	Q6PIW4	FIGNL1	0.952843756	1.038550853	0.877941746	0.995697305	0.060604069	0.060865957	-0.00622087	0.918923936	0.0565343	0.036720436	HDACi
PSC1	CUDC101	Q71UM5	RPS27L	0.985467271	1.005936586	0.986492041	0.995701929	0.014473992	0.014536471	-0.00621417	0.991259325	0.005906414	0.003812714	HDACi
H292	Ralimetinib	Q00688	FKBP3	1.031951105	0.959477814	0.907130052	0.995714459	0.051246356	0.051466919	-0.006196014	0.939221293	0.042330445	0.02723207	Ralimetinib
PSC1	TSA	O00189	AP4M1	1.066946353	0.924485929	0.899376293	0.995716141	0.100734731	0.101168121	-0.006193578	0.933909679	0.046058565	0.029695124	HDACi
PSC1	Abexinostat	Q15459	SF3A1	0.886998773	1.104433827	0.910459495	0.9957163	0.153749801	0.154411252	-0.006193347	0.941420998	0.04073937	0.026216119	HDACi
PSC1	TSA	Q8NBZ7-2	UXS1	1.05312309	0.938324899	0.898749482	0.995723995	0.081174579	0.081523173	-0.006182199	0.933525276	0.046361347	0.029873919	HDACi
A549	Vorinostat	P62306	SNRPF	0.945460777	1.045992193	0.95120182	0.995726485	0.071086446	0.071391539	-0.00617859	0.968726016	0.021727327	0.013799037	HDACi
PSC1	TSA	P82675	MRPS5	1.056120631	0.935334969	0.939355225	0.9957278	0.085408361	0.085774808	-0.006176685	0.960748813	0.027170144	0.017390143	HDACi
H292	Vorinostat	Q8WYH8	ING5	1.082294423	0.909162237	0.969903672	0.99572833	0.122422942	0.122948136	-0.006175917	0.980721442	0.013271396	0.008454329	HDACi
H292	Ralimetinib	Q9P2J5	LARS1	0.981215696	1.010243446	0.832178295	0.995729571	0.020525719	0.020613748	-0.006174119	0.886763015	0.079783616	0.052192429	Ralimetinib
PC9	Belinostat	A8K2U0	A2ML1	1.037591178	0.953869691	0.963754187	0.995730435	0.059200031	0.059453874	-0.006172868	0.976763916	0.016033722	0.010210392	HDACi
HCT116	Vorinostat	Q5XKP0	MICOS13	1.025960415	0.965503492	0.978150052	0.995731953	0.0427495	0.042932739	-0.006170668	0.986109322	0.009594518	0.006074936	HDACi
PSC1	Ralimetinib	Q9Y314	NOSIP	1.001481369	0.98998275	0.971881277	0.995732059	0.008130752	0.008165602	-0.006170514	0.981967115	0.012386784	0.007903056	Ralimetinib
HCT116	Ralimetinib	Q9NQG6	MIEF1	1.027925801	0.963543727	0.852528553	0.995734764	0.045525001	0.045720008	-0.006166595	0.901225254	0.069291067	0.045166647	Ralimetinib
HCT116	Vorinostat	Q9H8Y8-3	GORASP2	1.044217487	0.947255317	0.956077774	0.995736402	0.068562608	0.068856183	-0.006164222	0.971803489	0.019506778	0.012421546	HDACi
PC9	Belinostat	O95140	MFN2	0.950012907	1.04145993	0.95117418	0.995736419	0.06466281	0.064939686	-0.006164197	0.968707806	0.021739947	0.0138072	HDACi
H292	CUDC101	Q99715	COL12A1	1.012460176	0.979012993	0.928789895	0.995736584	0.02365073	0.023751994	-0.006163958	0.953897564	0.032082518	0.02049826	HDACi
PC9	Belinostat	P04080	CSTB	1.131469243	0.860004949	0.884748734	0.995737096	0.191954243	0.192776029	-0.006163217	0.923660261	0.05318005	0.034487741	HDACi
A549	CUDC101	Q9H2H8	PPIL3	0.979692886	1.011781377	0.8611173	0.995737131	0.022689989	0.022787128	-0.006163165	0.90729098	0.064937686	0.042253407	HDACi
PC9	Vorinostat	Q9H840	GEMIN7	1.062359498	0.9291232	0.927022856	0.995741349	0.09421229	0.094615223	-0.006157054	0.952724618	0.032909558	0.021032612	HDACi
PC9	Ralimetinib	P78344	EIF4G2	0.98521993	1.006275945	0.622061907	0.995747938	0.014888851	0.01495243	-0.006147508	0.72529845	0.206166393	0.139483251	Ralimetinib
PSC1	Ralimetinib	P04183	TK1	0.987145269	1.004351907	0.943843043	0.995748588	0.01216693	0.012218878	-0.006146566	0.963715374	0.025100221	0.016051213	Ralimetinib
H292	Ralimetinib	P0DPH8	TUBA3D	1.010354022	0.981145226	0.749646566	0.995749624	0.020653738	0.020741899	-0.006145065	0.825541255	0.125143444	0.083261219	Ralimetinib
H292	Vorinostat	P43034	PAFAH1B1	1.007515743	0.983983679	0.929876506	0.995749711	0.016639682	0.016710708	-0.006144939	0.954585485	0.031574725	0.020185173	HDACi
HCT116	Belinostat	Q9UIQ6	LNPEP	1.037021172	0.954479124	0.950515277	0.995750148	0.058366041	0.058615147	-0.006144306	0.968230108	0.022040899	0.014021417	HDACi
H292	Panobinostat	P21926	CD9	0.996651931	0.994864374	0.942433629	0.995758152	0.001263993	0.001269378	-0.006132709	0.962735379	0.025749225	0.016493068	HDACi
A549	Abexinostat	O00116	AGPS	1.02681697	0.964703536	0.851971737	0.995760253	0.04392083	0.044107836	-0.006129665	0.90083238	0.069574812	0.045356012	HDACi
HCT116	Ralimetinib	Q9H1Y0	ATG5	0.950677125	1.04084485	0.883244094	0.995760988	0.06375821	0.064029633	-0.006128601	0.922585123	0.053919258	0.034993553	Ralimetinib
H292	TSA	A6NDG6	PGP	1.015621168	0.975905605	0.806913679	0.995763387	0.028083144	0.028202628	-0.006125125	0.868420142	0.093172922	0.061270112	HDACi
PC9	Abexinostat	Q6NZI2	CAVIN1	0.945283388	1.046246348	0.913587128	0.995764868	0.071391594	0.071695232	-0.006122979	0.943614924	0.039250028	0.025205199	HDACi
A549	Panobinostat	Q14781	CBX2	0.950649586	1.040880781	0.903410835	0.995765184	0.06380309	0.064074434	-0.006122522	0.936670507	0.044114705	0.028413154	HDACi
A549	Ralimetinib	Q9H089	LSG1	0.969545884	1.021985668	0.853503277	0.995765776	0.037080527	0.037238202	-0.006121663	0.901941766	0.068794807	0.044821502	Ralimetinib
PSC1	Ralimetinib	P09619	PDGFRB	1.015460689	0.976071785	0.931788117	0.995766237	0.027852162	0.027970582	-0.006120996	0.955863897	0.030682832	0.019603941	Ralimetinib
A549	Ralimetinib	P84098	RPL19	0.911169339	1.080367152	0.944301818	0.995768246	0.119640921	0.120149364	-0.006118085	0.964022387	0.024889174	0.01591288	Ralimetinib
H292	Abexinostat	O15440	ABCC5	0.867782728	1.123757746	0.943903911	0.995770237	0.181001671	0.181770517	-0.0061152	0.96375611	0.025072214	0.016032855	HDACi
PSC1	Ralimetinib	O00161	SNAP23	0.967645383	1.023898391	0.948953177	0.995771887	0.039776883	0.039945779	-0.006112809	0.967109517	0.022755216	0.014524343	Ralimetinib
A549	CUDC101	Q7Z2K6	ERMP1	1.010710992	0.980834596	0.917298573	0.995772794	0.021125803	0.021215485	-0.006111495	0.946162382	0.037489282	0.024034323	HDACi
PSC1	Panobinostat	Q96RQ1	ERGIC2	1.046395658	0.945154741	0.942942486	0.9957752	0.071588139	0.071891868	-0.00610801	0.963073401	0.025514796	0.016340612	HDACi
A549	Ralimetinib	Q9UKE5	TNIK	0.951489405	1.04006103	0.882188888	0.995775217	0.062629596	0.062895315	-0.006107984	0.921863972	0.054438417	0.035333158	Ralimetinib
A549	Abexinostat	O60341	KDM1A	1.012365494	0.979185217	0.848713209	0.995775356	0.023461998	0.023561538	-0.006107784	0.89863695	0.071239039	0.046415728	HDACi
HCT116	Ralimetinib	Q9UL63	MKLN1	0.882754081	1.108800406	0.954601138	0.995777243	0.159838889	0.160516712	-0.006105049	0.970907716	0.020178052	0.012822048	Ralimetinib
HCT116	Ralimetinib	O95299	NDUFA10	1.003408919	0.988155536	0.900848887	0.995782228	0.01078577	0.010831455	-0.006097828	0.93493807	0.045348053	0.029217156	Ralimetinib
A549	TSA	Q96MX3	ZNF48	0.966926061	1.024640568	0.977154786	0.995783314	0.040810319	0.040983132	-0.006096253	0.985483625	0.010036636	0.006350588	HDACi
A549	Ralimetinib	Q5GLZ8	HERC4	0.977192815	1.014375934	0.908904341	0.995784375	0.026292435	0.026403744	-0.006094717	0.94039535	0.041481822	0.026689527	Ralimetinib
H292	Ralimetinib	Q6UW63	POGLUT2	0.991784722	0.9997855	0.902786836	0.995785111	0.005657405	0.005681351	-0.00609365	0.936248481	0.044414782	0.028608874	Ralimetinib
H292	Ralimetinib	Q8ND82	ZNF280C	1.054808077	0.936762527	0.933117277	0.995785302	0.083470809	0.083824102	-0.006093374	0.956723532	0.030063769	0.019213544	Ralimetinib
H292	Ralimetinib	Q9BYT8	NLN	0.963067918	1.028507573	0.878468302	0.995787745	0.046272823	0.046468561	-0.006089834	0.919277448	0.056273904	0.036553394	Ralimetinib
H292	CUDC101	Q12981-1	BNIP1	0.933642067	1.057933504	0.89796339	0.995787785	0.087887318	0.088259084	-0.006089776	0.933012568	0.046741369	0.030112506	HDACi
PSC1	Ralimetinib	Q96GD4-5	AURKB	0.978070643	1.013513258	0.952081036	0.995791951	0.025061713	0.02516762	-0.006083741	0.969251308	0.021326085	0.013563604	Ralimetinib
PSC1	CUDC101	Q6UX07	DHRS13	1.030842951	0.960743746	0.951615528	0.995793348	0.049567623	0.049777018	-0.006081716	0.968942689	0.02153848	0.01370191	HDACi
HCT116	CUDC101	Q99952	PTPN18	1.06191928	0.929668961	0.910815203	0.995794121	0.093515097	0.093910072	-0.006080597	0.941676885	0.040569729	0.02609809	HDACi
HCT116	Belinostat	Q9H0U3	MAGT1	0.84638021	1.145213369	0.983529012	0.99579679	0.211306953	0.212198869	-0.006076731	0.98950327	0.007212825	0.004582766	HDACi
A549	Panobinostat	Q96CW1	AP2M1	0.97330351	1.018292056	0.824287023	0.995797783	0.031811706	0.03194595	-0.006075291	0.881154244	0.083921538	0.054948063	HDACi
PC9	Abexinostat	Q9ULA0	DNPEP	0.858665874	1.132932485	0.95257725	0.995799179	0.193935781	0.194753907	-0.006073269	0.969626262	0.021099795	0.01339563	HDACi
PSC1	Ralimetinib	Q9H074	PAIP1	0.980358016	1.011242889	0.960148118	0.995800453	0.021838903	0.021931003	-0.006071423	0.974441094	0.017661765	0.011244409	Ralimetinib
PC9	Ralimetinib	Q8N4A0	GALNT4	0.941691956	1.049913431	0.993327238	0.995802694	0.076524139	0.076846688	-0.006068177	0.995623763	0.002907656	0.001904746	Ralimetinib
A549	Belinostat	O15541	RNF113A	1.124335626	0.867272451	0.962001659	0.995804039	0.181771114	0.182537033	-0.006066228	0.975730593	0.016824179	0.010670078	HDACi
H292	Belinostat	Q9NPI8	FANCF	1.014280622	0.977330229	0.770969673	0.995805425	0.026127873	0.02623793	-0.00606422	0.841539762	0.112962705	0.074925359	HDACi
H292	TSA	Q9H981	ACTR8	0.960352949	1.031259907	0.879156945	0.995806428	0.050138791	0.050349937	-0.006062766	0.919751025	0.055933589	0.036329719	HDACi
A549	Vorinostat	Q92504	SLC39A7	0.96008842	1.031525359	0.9449353	0.995806889	0.050513545	0.050726245	-0.006062098	0.964451468	0.024597927	0.015719622	HDACi
PC9	Belinostat	Q12981-1	BNIP1	0.972413537	1.019201531	0.960248288	0.995807534	0.033084108	0.033223396	-0.006061164	0.97452409	0.017616458	0.011207421	HDACi
PSC1	Ralimetinib	Q7Z3B4	NUP54	0.986469591	1.005146827	0.952093769	0.995808209	0.013206801	0.013262394	-0.006060187	0.969257235	0.021320277	0.013560949	Ralimetinib
A549	Vorinostat	Q9UDY2-7	TJP2	1.028419636	0.963197158	0.940245835	0.995808397	0.046119257	0.046313384	-0.006059914	0.961316339	0.026758582	0.017133676	HDACi
PSC1	Ralimetinib	Q9NRG7	SDR39U1	1.03156144	0.960068525	0.908274617	0.995814982	0.050553125	0.05076558	-0.006050374	0.939954034	0.041782823	0.026893384	Ralimetinib
PC9	Ralimetinib	Q12789	GTF3C1	0.936484803	1.055146332	0.94301188	0.995815567	0.083906372	0.084258948	-0.006049526	0.963126152	0.025482836	0.016316824	Ralimetinib
H292	Vorinostat	P09001	MRPL3	0.942858454	1.048774695	0.897129316	0.995816574	0.074894093	0.075208723	-0.006048067	0.93243594	0.047144951	0.030380995	HDACi
A549	CUDC101	O75607	NPM3	1.006031182	0.985603326	0.964280724	0.995817254	0.014444676	0.014505348	-0.006047083	0.977159864	0.015796515	0.01003438	HDACi
PSC1	Panobinostat	Q86SX6	GLRX5	0.913839875	1.077804126	0.920816565	0.995822	0.115940234	0.116426664	-0.006040206	0.948591486	0.035826876	0.022920778	HDACi
HCT116	CUDC101	P09525	ANXA4	0.994422969	0.997222633	0.697736103	0.995822801	0.001979661	0.001987966	-0.006039046	0.785437978	0.156308805	0.104888103	HDACi
PC9	TSA	Q15398	DLGAP5	0.92005859	1.07158785	0.926337833	0.99582322	0.107147368	0.107596776	-0.006038439	0.95228856	0.033230599	0.021231433	HDACi
PSC1	Panobinostat	Q8TAT6-2	NPLOC4	0.916303661	1.075348025	0.90485797	0.995825843	0.112461348	0.112932747	-0.006034639	0.937689141	0.043419584	0.027941113	HDACi
H292	Ralimetinib	Q9Y6N1	COX11	0.990292967	1.001365622	0.940564631	0.995829295	0.00782955	0.007862341	-0.006029639	0.961529979	0.026611357	0.017037171	Ralimetinib
HCT116	Abexinostat	Q8TF76	HASPIN	0.88268924	1.108970312	0.994849924	0.995829776	0.160004881	0.160674931	-0.006028941	0.996601545	0.002242429	0.001478444	HDACi
HCT116	Abexinostat	O14841	OPLAH	1.036119822	0.955540352	0.960646218	0.995830087	0.05697829	0.057216879	-0.006028491	0.974783334	0.017436523	0.011091905	HDACi
PC9	TSA	Q9Y5Q8-3	GTF3C5	0.941324426	1.050344277	0.901737066	0.995834351	0.077088676	0.077411144	-0.006022313	0.935549934	0.044920078	0.028933027	HDACi
A549	Belinostat	Q8N6T3-2	ARFGAP1	0.982278571	1.009393931	0.701312279	0.995836251	0.019173455	0.019253622	-0.00601956	0.788323937	0.154088557	0.103295286	HDACi
HCT116	Vorinostat	O60503	ADCY9	1.101205367	0.890467666	0.937190861	0.995836517	0.149014058	0.149637069	-0.006019176	0.959430737	0.028171955	0.017986372	HDACi
H292	Belinostat	Q9HCU4	CELSR2	1.028400475	0.963272576	0.955879832	0.995836526	0.046052379	0.046244919	-0.006019163	0.971707502	0.019596701	0.012464444	HDACi
H292	Vorinostat	P26885	FKBP2	0.936797385	1.054879302	0.967879146	0.995838343	0.083496524	0.08384546	-0.006016529	0.979394575	0.014178867	0.009042306	HDACi
A549	Ralimetinib	Q9NZL6-2	RGL1	1.037162414	0.954515216	0.899001028	0.995838815	0.058440394	0.058684591	-0.006015846	0.933673268	0.046239812	0.029805075	Ralimetinib
PC9	Ralimetinib	O43933	PEX1	0.964197868	1.027479852	0.856232258	0.99583886	0.04474712	0.044934097	-0.006015781	0.903844933	0.067408415	0.043906072	Ralimetinib
PC9	CUDC101	O95834-3	EML2	0.973321837	1.018357179	0.841550052	0.995839508	0.031844796	0.03197784	-0.006014842	0.893592412	0.074920049	0.048860528	HDACi
PC9	Belinostat	O95861	BPNT1	0.997625077	0.994054663	0.270836436	0.99583987	0.002524664	0.00253521	-0.006014318	0.40688566	0.56729291	0.390527616	HDACi
H292	Ralimetinib	Q52LR7	EPC2	1.004661883	0.987017984	0.833777264	0.995839934	0.01247612	0.012528238	-0.006014226	0.887944011	0.078949951	0.051614417	Ralimetinib
A549	Ralimetinib	Q15056	EIF4H	1.054236726	0.937445379	0.934478073	0.995841053	0.082583954	0.08292885	-0.006012604	0.957636056	0.029430885	0.018799511	Ralimetinib
HCT116	Vorinostat	A8K8P3	SFI1	0.86939104	1.12229449	0.954653147	0.995842765	0.178829745	0.179576285	-0.006010124	0.970943011	0.020154391	0.01280626	HDACi
HCT116	TSA	Q53H12	AGK	0.988621358	1.003067511	0.868113936	0.995844435	0.010214973	0.010257599	-0.006007705	0.91200783	0.061423272	0.040001433	HDACi
H292	Ralimetinib	P48029-2	SLC6A8	0.996023092	0.995673817	0.92582395	0.995848454	0.000246975	0.000248005	-0.006001882	0.951952876	0.033471589	0.02138455	Ralimetinib
H292	Panobinostat	P05388	RPLP0	0.993414809	0.998282157	0.594395964	0.995848483	0.003441735	0.003456083	-0.00600184	0.702496417	0.225924148	0.153355886	HDACi
A549	Belinostat	Q96Q45-3	TMEM237	1.021018546	0.970678918	0.942464338	0.995848732	0.035595492	0.035743874	-0.006001479	0.962745711	0.025735074	0.016488407	HDACi
PSC1	Ralimetinib	Q8N9N5	BANP	1.031391643	0.960312768	0.974231694	0.995852205	0.050260354	0.050469692	-0.005996447	0.983516469	0.011337746	0.007218363	Ralimetinib
HCT116	Ralimetinib	Q12929	EPS8	0.964998499	1.02671309	0.95224362	0.995855795	0.043638806	0.043820406	-0.005991248	0.96938516	0.021251928	0.013503633	Ralimetinib
A549	Ralimetinib	Q9UEG4	ZNF629	1.056440681	0.935277178	0.951962994	0.995858929	0.085675534	0.086031798	-0.005986706	0.969187418	0.021379934	0.013592233	Ralimetinib
PC9	Ralimetinib	P50613	CDK7	0.991876873	0.999841076	0.773463329	0.995858975	0.005631542	0.005654959	-0.005986641	0.843388665	0.111560272	0.07397224	Ralimetinib
PC9	Abexinostat	P29375	KDM5A	0.864578853	1.127142046	0.982500741	0.995860449	0.185660215	0.186431959	-0.005984504	0.988906668	0.007667114	0.004844695	HDACi
PC9	Ralimetinib	Q9Y2X0	MED16	0.987767421	1.003954934	0.666276001	0.995861177	0.011446301	0.011493872	-0.00598345	0.760875079	0.17634583	0.11868664	Ralimetinib
HCT116	Ralimetinib	Q27J81	INF2	0.971620031	1.020105489	0.917872776	0.99586276	0.034284396	0.034426828	-0.005981158	0.946518338	0.037217511	0.023870967	Ralimetinib
H292	Vorinostat	Q2M296-3	MTHFSD	1.026625445	0.96510251	0.956359023	0.995863977	0.043503284	0.043683962	-0.005979393	0.971990742	0.01937904	0.012337872	HDACi
H292	Abexinostat	P53007	SLC25A1	0.848510455	1.143218266	0.960578849	0.99586436	0.208389892	0.209255296	-0.005978839	0.974748357	0.01746698	0.011107488	HDACi
PSC1	Panobinostat	P52758	RIDA	0.853034633	1.138694562	0.948417143	0.995864598	0.201992073	0.20283086	-0.005978495	0.96673885	0.023000604	0.014690828	HDACi
PC9	Panobinostat	Q9NRN7	AASDHPPT	0.964050069	1.027685408	0.874500202	0.995867739	0.04499698	0.045183691	-0.005973944	0.916450381	0.058240086	0.037891044	HDACi
PSC1	Ralimetinib	P54619-3	PRKAG1	0.979544184	1.012194303	0.930802076	0.995869244	0.023087121	0.023182883	-0.005971764	0.955194706	0.031142657	0.019908093	Ralimetinib
PSC1	Belinostat	Q8TCE6	DENND10	0.994572378	0.997168755	0.833185811	0.995870567	0.001835916	0.001843529	-0.005969847	0.887506201	0.079258135	0.051828604	HDACi
PSC1	Ralimetinib	Q6NZI2	CAVIN1	0.945329738	1.046416224	0.923344293	0.995872981	0.07147894	0.071775158	-0.00596635	0.950200881	0.034636331	0.022184571	Ralimetinib
PSC1	Belinostat	Q6IA86-6	ELP2	1.030198178	0.961556362	0.905660828	0.99587727	0.048537094	0.048738027	-0.005960137	0.938160667	0.043034416	0.027722779	HDACi
PC9	TSA	O14524	NEMP1	0.91524584	1.076510468	0.943111672	0.995878154	0.114031312	0.114503277	-0.005958855	0.963200015	0.02543688	0.016283519	HDACi
H292	Panobinostat	O00139-2	KIF2A	0.977500431	1.014259449	0.796353609	0.99587994	0.025992551	0.026100085	-0.005956269	0.860500712	0.098894047	0.065248766	HDACi
A549	TSA	Q8NEY8	PPHLN1	0.982740625	1.00902337	0.88355969	0.995881997	0.018584707	0.018661555	-0.005953288	0.922794503	0.053764106	0.034895001	HDACi
PSC1	Abexinostat	Q8N2W9	PIAS4	1.035585192	0.956181206	0.876216002	0.995883199	0.056147097	0.056379199	-0.005951547	0.91772853	0.05738882	0.037285767	HDACi
PSC1	Abexinostat	Q8N9A8-2	CNEP1R1	1.023457734	0.968310019	0.954841361	0.995883876	0.038995323	0.039156496	-0.005950566	0.971034337	0.020068777	0.012765413	HDACi
PSC1	Ralimetinib	Q6UXV4	APOOL	0.998446761	0.9933256	0.87098091	0.995886181	0.003621208	0.003636166	-0.005947228	0.913948345	0.059991364	0.039078349	Ralimetinib
H292	Abexinostat	P25787	PSMA2	1.048943205	0.942830243	0.926162708	0.995886724	0.075033195	0.075343102	-0.005946442	0.952172049	0.03331271	0.021284571	HDACi
HCT116	Abexinostat	Q9NZV1	CRIM1	1.206372389	0.785410773	0.93713603	0.995891581	0.297664813	0.29889279	-0.005939404	0.959399116	0.028197365	0.018000686	HDACi
PSC1	Vorinostat	Q9H845	ACAD9	1.001203256	0.990581558	0.534663306	0.995892407	0.007510675	0.007541653	-0.005938208	0.652534942	0.271919621	0.185396228	HDACi
PC9	Ralimetinib	P13667	PDIA4	0.986288573	1.005506755	0.876747534	0.995897664	0.013589307	0.013645285	-0.005930593	0.918116864	0.057125447	0.037102036	Ralimetinib
A549	Panobinostat	Q7L2Z9	CENPQ	1.007315761	0.984482824	0.846645689	0.995899292	0.016145325	0.016211805	-0.005928234	0.897196284	0.072298299	0.047112534	HDACi
PC9	CUDC101	O75489	NDUFS3	1.028725689	0.963078586	0.880857064	0.995902137	0.046419511	0.046610515	-0.005924112	0.920983479	0.055094559	0.03574816	HDACi
H292	CUDC101	P84103	SRSF3	1.075436689	0.916369433	0.910825793	0.995903061	0.112477536	0.112940245	-0.005922775	0.941681726	0.04056468	0.026095857	HDACi
A549	TSA	P32418	SLC8A1	1.000137667	0.991669296	0.861502645	0.995903482	0.005988042	0.006012673	-0.005922165	0.907523134	0.064743385	0.042142295	HDACi
A549	Abexinostat	Q8N6T3-2	ARFGAP1	0.978977521	1.012833708	0.764539229	0.995905614	0.02393994	0.024038362	-0.005919076	0.836685888	0.116600226	0.077437556	HDACi
PSC1	Ralimetinib	Q96F07	CYFIP2	1.017861701	0.973954711	0.964796156	0.995908206	0.03104693	0.031174489	-0.005915321	0.977509138	0.015564436	0.009879174	Ralimetinib
A549	Belinostat	Q96IY1	NSL1	1.013282287	0.978534224	0.920800877	0.995908256	0.024570591	0.02467154	-0.005915249	0.948582292	0.035834276	0.022924987	HDACi
HCT116	CUDC101	P23229	ITGA6	0.969875131	1.021948161	0.915335783	0.995911646	0.036821192	0.036972349	-0.005910338	0.944780928	0.038419559	0.024668882	HDACi
PSC1	Belinostat	Q9UKL6	PCTP	0.977605011	1.014219632	0.956324171	0.995912322	0.025890447	0.025996713	-0.005909359	0.971969407	0.019394867	0.012347404	HDACi
H292	Belinostat	P22087	FBL	0.975932833	1.015895078	0.84790307	0.995913956	0.028257575	0.02837351	-0.005906992	0.898111542	0.071653792	0.046669722	HDACi
H292	Panobinostat	Q9NXF8-2	ZDHHC7	0.959060124	1.032771807	0.971189886	0.995915965	0.05212203	0.052335772	-0.005904081	0.981512499	0.012695849	0.008104166	HDACi
PC9	TSA	O60318	MCM3AP	0.924719206	1.067112864	0.929915081	0.995916035	0.100687521	0.101100412	-0.00590398	0.954617786	0.031556709	0.020170478	HDACi
HCT116	TSA	O43766	LIAS	1.006416259	0.985418254	0.800832764	0.995917257	0.014847832	0.0149087	-0.00590221	0.863906298	0.096458167	0.06353336	HDACi
PSC1	Ralimetinib	O15226-2	NKRF	0.997401181	0.994442815	0.962556117	0.995921998	0.002091881	0.002100447	-0.005895342	0.976065035	0.016573942	0.010521245	Ralimetinib
H292	Ralimetinib	O95394-4	PGM3	1.015580659	0.976265541	0.788043632	0.9959231	0.027799987	0.027913789	-0.005893746	0.854334611	0.103449736	0.068371999	Ralimetinib
HCT116	Ralimetinib	P08581-2	MET	0.935693363	1.056153535	0.965354241	0.995923449	0.085178204	0.085526859	-0.00589324	0.977832309	0.015313291	0.009735617	Ralimetinib
A549	Ralimetinib	P55211	CASP9	1.006643473	0.985209306	0.837134403	0.99592639	0.015156245	0.015218239	-0.00588898	0.890368368	0.07720481	0.050430277	Ralimetinib
A549	Ralimetinib	O43681	GET3	0.992151169	0.999702821	0.808458034	0.995926995	0.005339824	0.005361662	-0.005888103	0.869536902	0.092342519	0.060711982	Ralimetinib
PSC1	Abexinostat	Q5VWC8	HACD4	1.323527311	0.668327058	0.815129081	0.995927185	0.463296542	0.46519118	-0.005887829	0.874488966	0.088773613	0.058245666	HDACi
H292	TSA	Q9HCG8	CWC22	1.003541694	0.988313654	0.903864727	0.995927674	0.01076785	0.01081188	-0.00588712	0.936992181	0.043896562	0.028264033	HDACi
PSC1	CUDC101	P09661	SNRPA1	1.019039668	0.9728159	0.978253088	0.995927784	0.03268514	0.032818785	-0.00588696	0.986174208	0.009548772	0.00604636	HDACi
A549	Panobinostat	Q8N3C0	ASCC3	0.988764181	1.003097441	0.69798377	0.995930811	0.010135145	0.010176555	-0.005882575	0.785648588	0.156154675	0.104771666	HDACi
H292	TSA	Q86Y79	PTRH1	0.94217145	1.049691069	0.912149196	0.99593126	0.076027852	0.076338453	-0.005881926	0.942594831	0.03993412	0.025674946	HDACi
PSC1	Ralimetinib	Q14320	FAM50A	1.012629664	0.979233969	0.933111112	0.995931816	0.023614322	0.023710782	-0.005881119	0.956723315	0.030066639	0.019213642	Ralimetinib
A549	CUDC101	Q8N9B5	JMY	1.038671874	0.953193814	0.898987431	0.995932844	0.060442116	0.060688948	-0.00587963	0.933668338	0.04624638	0.029807368	HDACi
A549	Ralimetinib	P49407-2	ARRB1	0.970078747	1.021788328	0.832375008	0.995933538	0.036564195	0.036713489	-0.005878626	0.886898507	0.079680968	0.052126076	Ralimetinib
HCT116	Vorinostat	P47756-2	CAPZB	0.993329959	0.998539137	0.843345039	0.995934548	0.003683445	0.003698481	-0.005877163	0.894861541	0.073994705	0.048244157	HDACi
PSC1	Belinostat	P21964	COMT	0.964834872	1.027035297	0.948551887	0.995935084	0.043982342	0.044161856	-0.005876385	0.966848089	0.022938908	0.014641757	HDACi
PC9	Vorinostat	Q8TCC3-2	MRPL30	0.945121887	1.046752601	0.957257652	0.995937244	0.071863768	0.072156923	-0.005873257	0.97259626	0.018971153	0.012067405	HDACi
H292	Abexinostat	P52179	MYOM1	1.066509357	0.925365557	0.974595152	0.995937457	0.099803738	0.100210849	-0.005872948	0.983809035	0.011175753	0.007089193	HDACi
PSC1	CUDC101	Q6NW29	RWDD4	1.033014009	0.958861128	0.995756172	0.995937568	0.052434005	0.052647883	-0.005872787	0.997224472	0.001846993	0.001207072	HDACi
PSC1	Belinostat	Q99747	NAPG	0.895315661	1.096562199	0.902178369	0.99593893	0.142302791	0.142883049	-0.005870815	0.935837131	0.04470759	0.028799728	HDACi
HCT116	Panobinostat	O75821	EIF3G	1.018581977	0.97329612	0.856855601	0.995939048	0.032021937	0.032152506	-0.005870643	0.904264725	0.06709236	0.043704411	HDACi
PSC1	Ralimetinib	Q5XPI4	RNF123	1.059973836	0.93190575	0.942224974	0.995939793	0.090557812	0.090926995	-0.005869564	0.962625246	0.025845389	0.016542753	Ralimetinib
PSC1	Ralimetinib	Q8NCM8-2	DYNC2H1	1.048978601	0.942903599	0.958654789	0.9959411	0.075006353	0.075312037	-0.005867671	0.973481012	0.018337754	0.011672515	Ralimetinib
H292	Panobinostat	P62277	RPS13	0.966993164	1.02489389	0.863310339	0.995943527	0.040941996	0.041108753	-0.005864155	0.908755057	0.063833058	0.041553159	HDACi
PSC1	Vorinostat	Q9NZ43	USE1	1.081218918	0.91067054	0.90108484	0.995944729	0.120595915	0.121086955	-0.005862415	0.935091879	0.045234317	0.029145715	HDACi
PC9	TSA	P00966	ASS1	1.047247295	0.944646343	0.931523773	0.995946819	0.072549829	0.072845083	-0.005859386	0.955701053	0.030806057	0.019677935	HDACi
PSC1	Ralimetinib	Q99543	DNAJC2	1.001885996	0.990007967	0.963476279	0.995946981	0.008399035	0.008433215	-0.005859151	0.976612819	0.016158973	0.010277579	Ralimetinib
PC9	Abexinostat	P23919	DTYMK	1.081980597	0.909915116	0.975658895	0.995947856	0.121668668	0.122163693	-0.005857884	0.984475396	0.010701992	0.006795133	HDACi
PC9	Ralimetinib	P41214	EIF2D	0.987753067	1.004144786	0.835435409	0.995948927	0.011590696	0.011637841	-0.005856334	0.889202704	0.078087122	0.050999225	Ralimetinib
H292	Abexinostat	Q15418	RPS6KA1	0.957584449	1.03432632	0.907283158	0.995955384	0.054264697	0.054485069	-0.00584698	0.939320336	0.042257151	0.027186275	HDACi
PSC1	Panobinostat	Q5THK1	PRR14L	1.06833761	0.923575993	0.907672057	0.995956801	0.102361921	0.102777471	-0.005844927	0.939550546	0.042071034	0.027079851	HDACi
PSC1	Vorinostat	Q9NX38	ABITRAM	0.957698096	1.034222551	0.928854622	0.995960323	0.054110961	0.054330439	-0.005839825	0.953935002	0.032052253	0.020481216	HDACi
PC9	Abexinostat	Q15286	RAB35	0.849231537	1.142689685	0.953270441	0.995960611	0.207506246	0.208347844	-0.005839408	0.970080446	0.020783874	0.01319225	HDACi
H292	Abexinostat	Q7Z7F7-2	MRPL55	0.901904999	1.090017724	0.932545101	0.995961362	0.133015783	0.133555164	-0.005838321	0.956380176	0.030330155	0.019369435	HDACi
PSC1	Ralimetinib	O14981	BTAF1	1.071917561	0.920006557	0.939286735	0.995962059	0.107417301	0.107852805	-0.005837311	0.960722331	0.027201811	0.017402114	Ralimetinib
H292	Vorinostat	Q86XN7	PROSER1	1.057948402	0.93397858	0.933670721	0.995963491	0.087659902	0.088015176	-0.005835236	0.957068337	0.02980626	0.019057051	HDACi
H292	Ralimetinib	Q99627	COPS8	1.057261914	0.934666793	0.907382827	0.995964354	0.086687841	0.0870391	-0.005833987	0.939378002	0.042209445	0.027159614	Ralimetinib
PC9	Ralimetinib	Q9Y4D8	HECTD4	0.965416206	1.026512846	0.951065889	0.995964526	0.043201848	0.043376895	-0.005833737	0.968639722	0.021789395	0.013837725	Ralimetinib
H292	Vorinostat	Q92643	PIGK	0.887282174	1.104647597	0.89777103	0.995964886	0.153700564	0.154323276	-0.005833216	0.93288168	0.046834413	0.030173436	HDACi
HCT116	TSA	P27815	PDE4A	0.78226487	1.209668745	0.83845931	0.995966807	0.302220178	0.303444026	-0.005830432	0.89132954	0.076518008	0.0499617	HDACi
HCT116	Ralimetinib	P46783	RPS10	1.010974133	0.980963192	0.835592289	0.995968662	0.02122094	0.021306835	-0.005827746	0.889326578	0.078005576	0.050938728	Ralimetinib
PC9	Panobinostat	Q96FC9-2	DDX11	1.081556681	0.910380992	0.991970611	0.995968836	0.12103949	0.121529395	-0.005827494	0.994711746	0.003501195	0.002302754	HDACi
H292	CUDC101	Q14807	KIF22	0.881505875	1.110435786	0.94446502	0.995970831	0.161877893	0.162532765	-0.005824605	0.964146889	0.024814122	0.015856796	HDACi
PSC1	Abexinostat	Q8TBA6	GOLGA5	0.881364483	1.110577553	0.90210009	0.995971018	0.162078116	0.162733768	-0.005824333	0.935809614	0.044745274	0.028812498	HDACi
PSC1	Belinostat	Q6XZF7	DNMBP	0.947685289	1.044270636	0.938287337	0.995977962	0.068296154	0.068571953	-0.005814274	0.960094202	0.027664145	0.017686153	HDACi
PC9	TSA	Q04206	RELA	1.005321011	0.986638347	0.847140265	0.995979679	0.013210638	0.013263963	-0.005811787	0.897547063	0.072044675	0.04694277	HDACi
A549	Panobinostat	Q8IUI8	CRLF3	0.984141671	1.007821384	0.690063837	0.995981527	0.016744086	0.016811643	-0.00580911	0.779446932	0.161110731	0.108213448	HDACi
H292	Ralimetinib	Q9NZW5	MPP6	0.995666897	0.996303335	0.870226814	0.995985116	0.00045003	0.000451844	-0.005803912	0.91351588	0.060367539	0.039283899	Ralimetinib
PSC1	TSA	Q9UJX3	ANAPC7	1.025695755	0.966283877	0.926722625	0.995989816	0.042010542	0.04217969	-0.005797104	0.952562649	0.033050234	0.021106452	HDACi
PSC1	CUDC101	Q3YEC7-2	RABL6	1.031680774	0.960301488	0.904903098	0.995991131	0.050472777	0.05067593	-0.005795199	0.937708192	0.043397925	0.02793229	HDACi
HCT116	Vorinostat	P57081	WDR4	0.912431369	1.079554321	0.964271621	0.995992845	0.118173773	0.118649218	-0.005792716	0.977154169	0.015800615	0.010036911	HDACi
A549	Ralimetinib	Q7L2E3-2	DHX30	0.935881125	1.056110619	0.915864332	0.995995872	0.085015091	0.085356871	-0.005788332	0.945169969	0.038168854	0.024490086	Ralimetinib
A549	Ralimetinib	P10398	ARAF	0.953905759	1.038091405	0.884484219	0.995998582	0.059528241	0.059767395	-0.005784406	0.92346438	0.053309911	0.034579851	Ralimetinib
PSC1	Belinostat	Q9UN86	G3BP2	0.998834344	0.993165272	0.926549517	0.995999808	0.004008639	0.004024739	-0.005782631	0.952440558	0.033131366	0.021162119	HDACi
PSC1	CUDC101	Q6PCB8	EMB	1.036244411	0.955755591	0.99567559	0.996000001	0.05691419	0.057142761	-0.005782351	0.997170457	0.00188214	0.001230597	HDACi
PC9	Vorinostat	Q9HD34	LYRM4	1.093624023	0.89837855	0.940997106	0.996001286	0.138059398	0.138613674	-0.00578049	0.961807342	0.026411712	0.016911912	HDACi
PSC1	Panobinostat	P05106	ITGB3	1.034684456	0.957319028	0.921691625	0.996001742	0.054705619	0.054925224	-0.00577983	0.949137798	0.035414359	0.022670731	HDACi
H292	Ralimetinib	Q92616	GCN1	0.961410661	1.03059532	0.882291949	0.996002991	0.048920942	0.049117264	-0.005778021	0.921933887	0.054387684	0.035300222	Ralimetinib
A549	Panobinostat	Q9UKL0	RCOR1	0.979013626	1.01299245	0.883421707	0.996003038	0.024026657	0.024123076	-0.005777952	0.92269849	0.053831934	0.03494019	HDACi
PSC1	Vorinostat	P48739-3	PITPNB	0.961723064	1.030283211	0.874857528	0.996003138	0.048479345	0.048673888	-0.005777808	0.916729183	0.058062667	0.037758943	HDACi
H292	Ralimetinib	Q9NXJ5	PGPEP1	0.984165238	1.007841519	0.950988927	0.996003378	0.016741659	0.016808837	-0.005777459	0.968578923	0.02182454	0.013864986	Ralimetinib
A549	Ralimetinib	P63261	ACTG1	0.992454672	0.99955448	0.907388241	0.996004576	0.005020322	0.005040461	-0.005775724	0.939378002	0.042206853	0.027159614	Ralimetinib
A549	CUDC101	Q86VP1	TAX1BP1	0.926958422	1.065062779	0.944327637	0.996010601	0.097654528	0.098045671	-0.005766998	0.964041728	0.0248773	0.015904168	HDACi
PSC1	TSA	Q9NP61	ARFGAP3	1.007703761	0.984318544	0.818288391	0.996011153	0.016535845	0.016602069	-0.005766198	0.876811914	0.08709361	0.057093558	HDACi
PSC1	TSA	Q8IYR2	SMYD4	0.989711362	1.002313856	0.958247042	0.996012609	0.008911309	0.008946984	-0.005764089	0.973225507	0.018522513	0.011786517	HDACi
PC9	CUDC101	Q9P2K3-3	RCOR3	0.93864791	1.053379416	0.951599932	0.996013663	0.081127426	0.081452121	-0.005762562	0.96893736	0.021545598	0.013704298	HDACi
HCT116	Belinostat	Q07666	KHDRBS1	1.010266638	0.981763382	0.900347709	0.99601501	0.020154845	0.020235484	-0.005760611	0.934609496	0.045589736	0.029369811	HDACi
PSC1	Ralimetinib	Q9GZN8-2	C20orf27	0.966470566	1.025569454	0.936436723	0.99602001	0.041789225	0.04195621	-0.005753369	0.958934331	0.028521564	0.018211133	Ralimetinib
HCT116	TSA	Q9BTV4	TMEM43	0.991843572	1.000203165	0.901599483	0.996023368	0.005911125	0.005934726	-0.005748504	0.935452902	0.044986346	0.028978074	HDACi
H292	Abexinostat	O00142-6	TK2	0.996662322	0.995390265	0.92069508	0.996026293	0.00089948	0.000903069	-0.005744267	0.948508138	0.035884178	0.022958938	HDACi
PSC1	Panobinostat	Q9UN86	G3BP2	0.96512308	1.026931627	0.871357559	0.996027353	0.043705243	0.043879561	-0.005742732	0.914212482	0.059803597	0.038952853	HDACi
HCT116	Panobinostat	Q8IXM3	MRPL41	0.918766267	1.073296554	0.980304255	0.99603141	0.109269414	0.109704787	-0.005736856	0.987525059	0.008639112	0.005451875	HDACi
A549	Belinostat	O00217	NDUFS8	1.007968591	0.984103159	0.901970689	0.996035875	0.016875409	0.016942572	-0.005730389	0.935703062	0.044807575	0.028861949	HDACi
H292	Ralimetinib	O00471	EXOC5	0.99040894	1.00166312	0.871287052	0.99603603	0.007957907	0.007989578	-0.005730165	0.914170413	0.05983874	0.038972838	Ralimetinib
A549	Ralimetinib	Q9H0A8	COMMD4	1.00623033	0.985842378	0.909930918	0.996036354	0.014416458	0.014473828	-0.005729695	0.941096475	0.040991578	0.026365853	Ralimetinib
PSC1	CUDC101	Q96G46	DUS3L	1.00287883	0.989197397	0.873148262	0.996038114	0.009674234	0.009712715	-0.005727146	0.915493128	0.058912006	0.038344911	HDACi
A549	Panobinostat	Q9NVN3-1	RIC8B	0.95352836	1.03855376	0.909355158	0.99604106	0.060122036	0.060361002	-0.005722879	0.940727114	0.041266465	0.026536339	HDACi
PC9	Panobinostat	Q9UBI9	HECA	0.998573457	0.993509118	0.423186857	0.996041288	0.003581028	0.003595261	-0.005722549	0.554576409	0.373467829	0.256038609	HDACi
PC9	Ralimetinib	Q5VYK3	ECPAS	0.918829079	1.07325585	0.939944956	0.996042464	0.109196217	0.109630082	-0.005720845	0.961124179	0.026897578	0.017220497	Ralimetinib
HCT116	Ralimetinib	Q6PK04	CCDC137	0.872181602	1.119905524	0.998513745	0.996043563	0.175167265	0.175863056	-0.005719253	0.999040305	0.000645952	0.00041699	Ralimetinib
HCT116	Belinostat	P46109	CRKL	1.105245704	0.88685098	0.992615905	0.996048342	0.154428391	0.15504106	-0.005712332	0.995134811	0.00321877	0.002118081	HDACi
A549	Panobinostat	O95140	MFN2	0.915126517	1.076971937	0.903678088	0.996049227	0.114441994	0.114895922	-0.005711049	0.936843712	0.043986248	0.028332854	HDACi
H292	Abexinostat	P49588-2	AARS1	0.982210669	1.009892964	0.83184681	0.996051816	0.019574339	0.019651928	-0.005707299	0.886543104	0.079956645	0.052300144	HDACi
HCT116	Panobinostat	P35030	PRSS3	0.800344026	1.191762806	0.857583879	0.996053416	0.276774874	0.277871517	-0.005704982	0.904795007	0.066723391	0.043449805	HDACi
A549	Panobinostat	Q9Y4F1-2	FARP1	0.975914004	1.016197866	0.871688143	0.996055935	0.028484992	0.028597783	-0.005701333	0.914464683	0.059638861	0.038833063	HDACi
A549	Belinostat	Q4ZIN3	TMEM259	0.959359112	1.032754882	0.992361827	0.996056997	0.051898647	0.052104094	-0.005699795	0.994965436	0.00332995	0.002192006	HDACi
H292	Abexinostat	P17152	TMEM11	0.883854668	1.108269573	0.900233881	0.996062121	0.158685301	0.159312655	-0.005692374	0.934526887	0.045644646	0.029408199	HDACi
H292	Panobinostat	Q9UBF2	COPG2	1.010921327	0.981204418	0.763323768	0.996062872	0.021013028	0.021096086	-0.005691286	0.835766585	0.117291215	0.077914996	HDACi
A549	Ralimetinib	Q8WUD1	RAB2B	0.896266488	1.095866931	0.940882675	0.99606671	0.141138827	0.141696159	-0.005685728	0.961742949	0.026464528	0.016940989	Ralimetinib
A549	Ralimetinib	Q96JQ0	DCHS1	0.791425437	1.200709959	0.929073913	0.996067698	0.28940786	0.290550392	-0.005684296	0.954087952	0.031949734	0.020411588	Ralimetinib
A549	TSA	Q86TJ2	TADA2B	1.059451829	0.932686459	0.941879283	0.996069144	0.089636652	0.089990392	-0.005682202	0.962375835	0.026004756	0.016655291	HDACi
PC9	TSA	Q9UNM6	PSMD13	1.07685581	0.915284625	0.963132572	0.996070218	0.114248081	0.114698822	-0.005680647	0.976437326	0.016313929	0.010355627	HDACi
H292	Belinostat	Q5TCZ1	SH3PXD2A	0.938664892	1.053482712	0.917914641	0.996073802	0.081188459	0.081508477	-0.005675455	0.946538999	0.037197703	0.023861488	HDACi
A549	Ralimetinib	Q96T21	SECISBP2	1.078689099	0.913461355	0.935035093	0.996075227	0.116833658	0.11729401	-0.005673391	0.958017513	0.029172089	0.018626552	Ralimetinib
A549	Panobinostat	Q13523	PRPF4B	0.956633861	1.035517487	0.8872009	0.996075674	0.055779147	0.055998905	-0.005672744	0.925463708	0.051978026	0.033640608	HDACi
H292	Ralimetinib	Q6GYQ0-6	RALGAPA1	0.99810488	0.99404674	0.811749131	0.99607581	0.002869538	0.002880843	-0.005672547	0.8719434	0.090578168	0.059511705	Ralimetinib
PSC1	Ralimetinib	Q9BYB4	GNB1L	0.978737009	1.013416383	0.791771017	0.996076696	0.024522021	0.024618607	-0.005671263	0.857137213	0.1014004	0.066949649	Ralimetinib
H292	Ralimetinib	Q9NTM9	CUTC	0.88366372	1.10849435	0.915001818	0.996079035	0.158979263	0.159605069	-0.005667876	0.944564824	0.038578043	0.024768232	Ralimetinib
PC9	Panobinostat	Q9H9Q2	COPS7B	0.964702152	1.027459099	0.890520626	0.996080626	0.044375863	0.044550473	-0.005665572	0.92772442	0.050356017	0.032581012	HDACi
H292	Belinostat	Q9BZE4	GTPBP4	0.933029291	1.059131983	0.910987743	0.996080637	0.089168069	0.089518926	-0.005665556	0.941806236	0.040487466	0.026038438	HDACi
H292	TSA	P00966	ASS1	1.014595036	0.977570396	0.89596927	0.996082716	0.026180374	0.026283333	-0.005662545	0.931571973	0.047706886	0.030783586	HDACi
PC9	Belinostat	O43462	MBTPS2	0.877029397	1.11513773	0.933022485	0.996083564	0.168368017	0.169030012	-0.005661317	0.956686772	0.03010789	0.019230231	HDACi
PSC1	Abexinostat	P36507	MAP2K2	1.002190699	0.989978811	0.831239066	0.996084755	0.008635108	0.00866905	-0.005659591	0.886154438	0.080274055	0.052490583	HDACi
A549	Ralimetinib	Q9Y618	NCOR2	1.032666133	0.959517084	0.89238204	0.996091608	0.051724189	0.051927141	-0.005649665	0.929019931	0.049449179	0.031974969	Ralimetinib
A549	Panobinostat	P22307	SCP2	1.086453382	0.905738625	0.945924157	0.996096004	0.12778463	0.128285456	-0.005643299	0.9651265	0.024143683	0.01541576	HDACi
H292	Ralimetinib	P50607-2	TUB	1.007582205	0.984609866	0.976231841	0.996096035	0.016243897	0.016307561	-0.005643253	0.984858663	0.010447031	0.00662609	Ralimetinib
PSC1	TSA	Q96QE5	TEFM	0.965639332	1.026555531	0.90069269	0.996097431	0.043074258	0.043243016	-0.005641231	0.934833647	0.045423362	0.029265665	HDACi
A549	Belinostat	Q9HBH5	RDH14	0.995039042	0.997158177	0.387105009	0.996098609	0.001498455	0.001504324	-0.005639525	0.521160923	0.412171209	0.283028155	HDACi
PSC1	Belinostat	Q96RQ1	ERGIC2	1.030863801	0.961333724	0.957688634	0.996098762	0.049165188	0.049357745	-0.005639303	0.97284055	0.018775667	0.011958336	HDACi
PC9	CUDC101	Q99973	TEP1	1.00309891	0.989099694	0.88795184	0.996099302	0.009898941	0.009937705	-0.005638522	0.926009418	0.051610589	0.033384596	HDACi
HCT116	Ralimetinib	Q9UNH6-3	SNX7	1.065078886	0.927123317	0.979738224	0.996101101	0.097549318	0.097931142	-0.005635916	0.98718176	0.008889948	0.005602878	Ralimetinib
PSC1	Belinostat	P51948	MNAT1	0.756953971	1.23525002	0.833946606	0.996101996	0.33820638	0.339529869	-0.00563462	0.888077149	0.078861754	0.051549304	HDACi
PSC1	Ralimetinib	Q9Y2X9	ZNF281	1.047936383	0.944273044	0.901646295	0.996104713	0.07330105	0.073587695	-0.005630685	0.93548417	0.044963797	0.028963557	Ralimetinib
PSC1	Ralimetinib	P26368	U2AF2	0.950677021	1.041534286	0.925504714	0.996105653	0.064245788	0.064496961	-0.005629323	0.951725803	0.033621365	0.021488156	Ralimetinib
H292	Vorinostat	O60725	ICMT	0.940335601	1.051877098	0.920761668	0.996106349	0.078871748	0.079180048	-0.005628315	0.948548867	0.035852769	0.02294029	HDACi
PSC1	Ralimetinib	Q13505	MTX1	0.986499183	1.005720453	0.916479644	0.996109818	0.01359149	0.01364457	-0.005623292	0.945571881	0.037877177	0.024305451	Ralimetinib
PSC1	CUDC101	Q9BYX2	TBC1D2	0.976103679	1.016117298	0.970453353	0.996110488	0.028293901	0.02840438	-0.00562232	0.981032145	0.013025335	0.008316762	HDACi
PSC1	Panobinostat	P17987	TCP1	1.008974209	0.983247376	0.783160424	0.996110792	0.018191618	0.018262645	-0.00562188	0.850642411	0.106149267	0.070252968	HDACi
A549	Abexinostat	O43813	LANCL1	0.931586849	1.06063566	0.96523741	0.996111255	0.09125129	0.091607528	-0.005621211	0.977768419	0.015365854	0.009763994	HDACi
PSC1	Ralimetinib	Q9BWJ5	SF3B5	1.182683846	0.809540155	0.86041246	0.996112001	0.263852434	0.264882296	-0.00562013	0.906808265	0.065293309	0.04248453	Ralimetinib
PC9	Ralimetinib	P61018-2	RAB4B	0.951851614	1.040373987	0.889783245	0.9961128	0.06259477	0.062839038	-0.005618972	0.927243627	0.050715776	0.032806143	Ralimetinib
H292	Panobinostat	P61201-2	COPS2	0.989424788	1.002810001	0.665885415	0.996117395	0.009464775	0.009501666	-0.005612318	0.760577669	0.176600498	0.11885643	HDACi
HCT116	Ralimetinib	Q9UI09	NDUFA12	1.008797257	0.983439401	0.876829282	0.996118329	0.017930712	0.018000584	-0.005610964	0.91816516	0.057084955	0.037079191	Ralimetinib
PSC1	Ralimetinib	P49721	PSMB2	1.00646813	0.985769178	0.972556024	0.996118654	0.014636369	0.014693399	-0.005610494	0.982390417	0.012085372	0.007715883	Ralimetinib
H292	Vorinostat	Q969U7	PSMG2	0.970704619	1.021535449	0.837054973	0.996120034	0.035942824	0.036082824	-0.005608495	0.890313689	0.077246019	0.050456949	HDACi
HCT116	CUDC101	O14975	SLC27A2	1.015146489	0.977096687	0.816320097	0.996121588	0.026905273	0.027010029	-0.005606244	0.875374993	0.088139511	0.057805864	HDACi
H292	Abexinostat	P62136	PPP1CA	1.050263909	0.941979712	0.946159181	0.996121811	0.07656849	0.076866593	-0.005605922	0.965300204	0.024035792	0.015337602	HDACi
PSC1	Ralimetinib	Q9UKN8	GTF3C4	1.043840001	0.948404188	0.94223333	0.996122095	0.067483311	0.067746023	-0.005605511	0.962626078	0.025841537	0.016542377	Ralimetinib
A549	Ralimetinib	O00459	PIK3R2	0.988398749	1.003855498	0.555721693	0.996127123	0.010929572	0.010972065	-0.005598228	0.67017321	0.25514265	0.173812937	Ralimetinib
PSC1	Ralimetinib	Q9BSJ8-2	ESYT1	0.995232305	0.997025157	0.979299617	0.996128731	0.001267738	0.001272664	-0.005595899	0.986858252	0.009084415	0.005745223	Ralimetinib
A549	Ralimetinib	Q9Y315	DERA	1.00225854	0.990000866	0.810488355	0.996129703	0.008667484	0.00870116	-0.005594492	0.871034011	0.091253221	0.059964887	Ralimetinib
A549	Vorinostat	Q5HYI7	MTX3	0.907408372	1.084852659	0.995257081	0.996130516	0.125472059	0.125959457	-0.005593314	0.996870571	0.002064724	0.001361225	HDACi
A549	Ralimetinib	Q9BVG4	PBDC1	1.075016461	0.917255325	0.981414368	0.996135893	0.111553969	0.111986698	-0.005585527	0.988221011	0.008147588	0.005145917	Ralimetinib
HCT116	TSA	P19404	NDUFV2	0.94637124	1.045900967	0.916236185	0.996136104	0.070378145	0.070651134	-0.005585221	0.945407631	0.037992561	0.024380897	HDACi
H292	Vorinostat	O95861	BPNT1	1.014644666	0.977628181	0.930187666	0.996136424	0.026174608	0.026276128	-0.005584758	0.954749323	0.031429423	0.020110641	HDACi
H292	Ralimetinib	A1A4S6	ARHGAP10	0.979054799	1.013218871	0.899109892	0.996136835	0.024157647	0.024251334	-0.005584162	0.933734425	0.046187224	0.029776629	Ralimetinib
HCT116	Belinostat	Q14997	PSME4	0.86938791	1.122887585	0.987723446	0.996137747	0.179251339	0.179946337	-0.005582841	0.992052448	0.005364637	0.003465367	HDACi
A549	Belinostat	O14782	KIF3C	0.941121824	1.051158159	0.900063738	0.996139991	0.077807439	0.07810894	-0.005579591	0.934412509	0.045726735	0.029461356	HDACi
H292	Ralimetinib	Q15382	RHEB	0.950417747	1.041871197	0.925413134	0.996144472	0.064667355	0.064917647	-0.005573102	0.95165954	0.033664341	0.021518394	Ralimetinib
HCT116	Ralimetinib	Q8TAP6	CEP76	1.081514991	0.910786967	0.946061781	0.996150979	0.120722943	0.121189404	-0.005563678	0.96522892	0.024080502	0.015369674	Ralimetinib
PC9	Ralimetinib	O75394	MRPL33	0.962309247	1.029993937	0.953340724	0.996151592	0.047860303	0.0480452	-0.00556279	0.970121762	0.020751855	0.013173753	Ralimetinib
HCT116	Belinostat	P33316	DUT	1.11238038	0.879934364	0.979327611	0.996157372	0.164364154	0.164998181	-0.005554419	0.986874378	0.009072001	0.005738126	HDACi
PSC1	Abexinostat	Q86XI2	NCAPG2	1.26157424	0.730748511	0.85039747	0.996161375	0.375350472	0.376796854	-0.005548621	0.899771559	0.070378041	0.045867739	HDACi
A549	Abexinostat	O75886	STAM2	0.960832392	1.031495339	0.877700668	0.996163865	0.049966249	0.050158664	-0.005545015	0.918751789	0.056653571	0.036801802	HDACi
PSC1	CUDC101	Q8IVF2	AHNAK2	0.986067014	1.006260808	0.930291718	0.996163911	0.014279169	0.014334156	-0.005544949	0.954821184	0.031380845	0.020077954	HDACi
HCT116	Vorinostat	O96019	ACTL6A	1.053724472	0.938606614	0.97670076	0.996165543	0.081400618	0.081713947	-0.005542586	0.98516955	0.010238474	0.00648902	HDACi
HCT116	TSA	P19971-2	TYMP	0.91185232	1.080478965	0.948310958	0.996165642	0.119237045	0.119696002	-0.005542442	0.966683307	0.023049231	0.014715781	HDACi
H292	CUDC101	O75150	RNF40	0.996338975	0.995995519	0.860203238	0.996167247	0.00024286	0.000243794	-0.005540117	0.906671881	0.065398927	0.042549853	HDACi
A549	Ralimetinib	Q9Y508	RNF114	0.98462587	1.007713063	0.856305296	0.996169466	0.01632511	0.016387885	-0.005536903	0.903891284	0.06737137	0.043883801	Ralimetinib
HCT116	Panobinostat	O75691	UTP20	0.989644223	1.002697884	0.888090718	0.996171053	0.009230332	0.009265811	-0.005534605	0.92608883	0.051542669	0.033347354	HDACi
PC9	Abexinostat	Q5T3J3	LRIF1	0.955466071	1.036882327	0.946789761	0.996174199	0.057569987	0.057791084	-0.00553005	0.965693159	0.023746447	0.015160845	HDACi
HCT116	TSA	Q14106	TOB2	0.974639608	1.017709116	0.897365027	0.996174362	0.030454741	0.030571697	-0.005529813	0.932615269	0.04703086	0.030297479	HDACi
H292	TSA	P43686	PSMC4	1.017744413	0.974610322	0.908808875	0.996177367	0.030500408	0.030617447	-0.005525461	0.940313579	0.041527441	0.026727292	HDACi
PSC1	Abexinostat	P54578	USP14	0.940432066	1.051928019	0.90790618	0.996180043	0.078839545	0.079141864	-0.005521587	0.939719631	0.041959028	0.0270017	HDACi
PSC1	Vorinostat	P38646	HSPA9	0.834801612	1.157560064	0.869703661	0.996180838	0.22822469	0.229099659	-0.005520434	0.913158079	0.060628702	0.039454034	HDACi
A549	Ralimetinib	O75884	RBBP9	0.996609254	0.99575762	0.921068381	0.996183437	0.000602196	0.000604503	-0.005516671	0.948791659	0.035708126	0.022829142	Ralimetinib
H292	CUDC101	Q14746	COG2	0.974209506	1.018157746	0.825765412	0.996183626	0.031076098	0.031195151	-0.005516397	0.882200878	0.083143312	0.054432514	HDACi
H292	Vorinostat	Q71UI9	H2AZ2	1.084040269	0.908328739	0.909436924	0.996184504	0.124246815	0.124722694	-0.005515125	0.940786756	0.041227417	0.026508805	HDACi
PSC1	CUDC101	Q8TC07	TBC1D15	0.979952077	1.012421016	0.975355429	0.996186547	0.022959007	0.023046895	-0.005512167	0.984278661	0.010837094	0.00688193	HDACi
PSC1	Belinostat	Q7Z2Z2	EFL1	1.061382075	0.93099463	0.916584268	0.996188353	0.092197846	0.092550617	-0.005509552	0.945658956	0.037827601	0.02426546	HDACi
A549	Abexinostat	Q68D06	SLFN13	0.949499784	1.042894426	0.904549331	0.996197105	0.066039985	0.066292086	-0.005496876	0.937477058	0.043567743	0.028039351	HDACi
PSC1	Abexinostat	P22626	HNRNPA2B1	0.794252852	1.198141666	0.883751242	0.996197259	0.28559252	0.2866827	-0.005496653	0.922946225	0.053669963	0.034823602	HDACi
A549	Panobinostat	P84077	ARF1	1.009844423	0.982553391	0.923492932	0.996198907	0.019297674	0.019371306	-0.005494267	0.950301547	0.034566424	0.022138564	HDACi
PSC1	Ralimetinib	Q96H20	SNF8	0.994778357	0.997622145	0.971210334	0.996200251	0.002010862	0.002018532	-0.00549232	0.981526091	0.012686705	0.008098151	Ralimetinib
HCT116	TSA	Q08426	EHHADH	0.977607521	1.014798405	0.898768571	0.996202963	0.026297926	0.026398161	-0.005488393	0.933534361	0.046352123	0.029869692	HDACi
A549	Panobinostat	P48200	IREB2	0.892138296	1.100274556	0.900838307	0.996206426	0.147174561	0.147735005	-0.005483377	0.934932891	0.045353154	0.029219561	HDACi
PSC1	Belinostat	P52594-4	AGFG1	0.909679184	1.08273404	0.90714212	0.996206612	0.122368262	0.12283422	-0.005483109	0.939227961	0.042324668	0.027228987	HDACi
PC9	TSA	Q5PSV4	BRMS1L	0.862475247	1.129943719	0.963679599	0.996209483	0.189128771	0.189848394	-0.00547895	0.976709495	0.016067335	0.01023459	HDACi
PSC1	Ralimetinib	P25788	PSMA3	0.987120157	1.00530266	0.975864057	0.996211408	0.012856971	0.012905866	-0.005476162	0.984622198	0.010610678	0.006730377	Ralimetinib
HCT116	Vorinostat	Q9Y6K9-2	IKBKG	1.186910669	0.805514404	0.980065944	0.996212536	0.269687885	0.270713202	-0.005474529	0.987352366	0.008744702	0.005527829	HDACi
A549	Vorinostat	Q9NPA8	ENY2	1.067833991	0.924591186	0.959423969	0.996212588	0.101287959	0.101673037	-0.005474453	0.97403021	0.017989436	0.011427573	HDACi
PSC1	Ralimetinib	Q9H2H8	PPIL3	1.119118889	0.87330722	0.939423255	0.996213054	0.173815098	0.174475829	-0.005473779	0.960793868	0.027138693	0.017369777	Ralimetinib
PSC1	Ralimetinib	Q9Y2W2	WBP11	0.941277262	1.051150085	0.948136576	0.996213673	0.077691818	0.077987103	-0.005472882	0.96658634	0.023129099	0.014759347	Ralimetinib
HCT116	Vorinostat	Q14011-2	CIRBP	1.038354929	0.954084793	0.888139672	0.996219861	0.059587984	0.05981409	-0.005463921	0.926122664	0.05151873	0.033331488	HDACi
PSC1	Belinostat	P46531	NOTCH1	0.86883361	1.123609265	0.898470409	0.996221438	0.180153593	0.180836897	-0.005461638	0.933349089	0.046496222	0.029955892	HDACi
PSC1	Ralimetinib	Q9UNS2	COPS3	0.990267774	1.002193137	0.963904835	0.996230456	0.008432505	0.008464412	-0.005448579	0.9768813	0.015965841	0.010158204	Ralimetinib
PC9	TSA	P46019	PHKA2	0.962689286	1.029772989	0.943077936	0.996231137	0.047435341	0.047614795	-0.005447591	0.963182713	0.025452416	0.016291321	HDACi
HCT116	Belinostat	Q3L8U1	CHD9	0.898687877	1.093775039	0.961362285	0.996231458	0.137947455	0.138469283	-0.005447127	0.975319411	0.01711292	0.010853132	HDACi
PC9	CUDC101	P07738	BPGM	0.973220718	1.019245811	0.838659669	0.996233264	0.032544656	0.032667706	-0.005444512	0.891468204	0.076414242	0.049894142	HDACi
HCT116	Panobinostat	Q96CT7	CCDC124	1.009510356	0.982957955	0.868538229	0.996234156	0.018775383	0.018846355	-0.005443221	0.912323732	0.061211061	0.039851028	HDACi
A549	Ralimetinib	P13284	IFI30	1.010401887	0.982069362	0.96050638	0.996235624	0.020034121	0.020109822	-0.005441094	0.974697854	0.017499746	0.01112999	Ralimetinib
HCT116	Vorinostat	Q10570	CPSF1	0.964561353	1.027923939	0.927426483	0.996242646	0.044804115	0.044973094	-0.005430925	0.952989293	0.032720507	0.020911979	HDACi
PSC1	TSA	Q7L7X3	TAOK1	1.094007119	0.898479194	0.9203116	0.996243156	0.138259122	0.138780498	-0.005430186	0.948207627	0.036065104	0.023096556	HDACi
PSC1	Abexinostat	O75027-2	ABCB7	1.356007678	0.636485251	0.847852689	0.996246464	0.508779187	0.510696103	-0.005425396	0.898076964	0.071679598	0.046686443	HDACi
HCT116	TSA	Q6RW13	AGTRAP	0.951734793	1.040758265	0.928339741	0.996246529	0.062949101	0.063186269	-0.005425302	0.953619852	0.032293058	0.020624717	HDACi
H292	Panobinostat	Q9Y657	SPIN1	0.972147554	1.020347428	0.922909736	0.996247491	0.034082458	0.034210835	-0.005423909	0.949909585	0.034840772	0.02231773	HDACi
H292	Belinostat	Q5VT06	CEP350	0.993639676	0.998858248	0.781712106	0.996248962	0.003690088	0.003703982	-0.005421779	0.84954301	0.106953162	0.070814629	HDACi
PSC1	Ralimetinib	P35611-3	ADD1	0.968688778	1.023820262	0.871355889	0.99625452	0.038983846	0.039130408	-0.00541373	0.914212482	0.059804429	0.038952853	Ralimetinib
HCT116	TSA	Q9Y281	CFL2	1.032259291	0.960250364	0.897011109	0.996254828	0.050918001	0.051109414	-0.005413284	0.932357992	0.047202179	0.030417302	HDACi
PC9	TSA	Q5TDH0-3	DDI2	1.041454317	0.951055724	0.974648164	0.99625502	0.063921459	0.064161743	-0.005413006	0.983844844	0.011152131	0.007073386	HDACi
HCT116	TSA	Q9BY43-2	CHMP4A	0.971757792	1.020755769	0.932748249	0.99625678	0.034646802	0.03477698	-0.005410457	0.956511042	0.030235558	0.019310012	HDACi
H292	Ralimetinib	Q00169	PITPNA	1.037295823	0.95522083	0.913458216	0.996258327	0.058035784	0.05825375	-0.005408218	0.943544315	0.039311313	0.025237698	Ralimetinib
A549	Ralimetinib	Q9BPZ7	MAPKAP1	1.018240783	0.974283921	0.911333675	0.996262352	0.031082195	0.031198805	-0.005402389	0.942015846	0.040322582	0.025941792	Ralimetinib
A549	Ralimetinib	Q9Y2L9-3	LRCH1	1.015835071	0.976693723	0.856515791	0.996264397	0.027677113	0.027780891	-0.005399428	0.904031962	0.067264626	0.043816215	Ralimetinib
A549	Ralimetinib	Q9NZD2	GLTP	0.93606374	1.056468319	0.994195574	0.99626603	0.085138894	0.085457992	-0.005397063	0.996186403	0.002528175	0.00165939	Ralimetinib
PC9	Vorinostat	P06241	FYN	0.971661786	1.020871761	0.872790963	0.996266774	0.034796707	0.034927098	-0.005395985	0.915252771	0.059089759	0.038458947	HDACi
HCT116	Belinostat	Q9NYB9	ABI2	1.099347662	0.893192728	0.950951397	0.996270195	0.145773552	0.146319294	-0.005391031	0.968544215	0.021841679	0.013880548	HDACi
HCT116	Ralimetinib	Q86UW9	DTX2	1.048930603	0.943611312	0.957717144	0.996270958	0.074471985	0.074750733	-0.005389927	0.972859932	0.018762738	0.011949683	Ralimetinib
HCT116	Vorinostat	P27815	PDE4A	1.032385426	0.960158423	0.993152128	0.996271925	0.051072203	0.051263317	-0.005388527	0.995505166	0.002984222	0.001956482	HDACi
H292	CUDC101	O60287	URB1	0.90130904	1.091239241	0.916502202	0.996274141	0.134300933	0.134803191	-0.005385318	0.945587003	0.037866487	0.024298506	HDACi
H292	Belinostat	Q96QD9	FYTTD1	0.960262425	1.032298013	0.91446658	0.996280219	0.050936852	0.051127034	-0.005376516	0.944206891	0.038832161	0.024932834	HDACi
H292	Panobinostat	Q8TCF1	ZFAND1	0.991745844	1.000822947	0.864217479	0.996284396	0.006418481	0.006442418	-0.005370467	0.909320928	0.063376954	0.041282813	HDACi
A549	Panobinostat	O43660	PLRG1	0.975997036	1.016576722	0.860796153	0.996286879	0.028694171	0.028801113	-0.005366872	0.90706505	0.065099683	0.042361567	HDACi
PC9	Belinostat	Q6VY07-2	PACS1	0.949669815	1.042905127	0.969772404	0.996287471	0.065927322	0.066172991	-0.005366014	0.98060992	0.013330179	0.008503718	HDACi
PSC1	TSA	Q99536	VAT1	1.024541212	0.968037091	0.971746304	0.996289152	0.039954448	0.040103265	-0.00536358	0.981864294	0.012447102	0.007948533	HDACi
HCT116	CUDC101	Q9HD15	SRA1	0.817677145	1.17490273	0.997341953	0.996289938	0.252596633	0.253537272	-0.005362442	0.99827796	0.001155912	0.000748517	HDACi
H292	CUDC101	Q9Y623	MYH4	1.09444065	0.898143132	0.972513014	0.996291891	0.138803306	0.13931992	-0.005359614	0.982364785	0.012104578	0.007727214	HDACi
H292	Vorinostat	O60674	JAK2	0.990207936	1.002391521	0.925935536	0.996299729	0.008615095	0.008647092	-0.005348264	0.952011773	0.033419248	0.021357681	HDACi
HCT116	CUDC101	Q9BX95	SGPP1	1.022121601	0.970478315	0.871645566	0.996299958	0.036517318	0.036652935	-0.005347932	0.914423436	0.059660075	0.038852652	HDACi
HCT116	Panobinostat	Q86VQ6	TXNRD3	1.005629913	0.986971249	0.970351113	0.996300581	0.013193668	0.013242658	-0.00534703	0.980982913	0.013071092	0.008338557	HDACi
PC9	CUDC101	Q9GZS3	WDR61	1.076067148	0.916539214	0.907100968	0.996303181	0.112803284	0.113221844	-0.005343265	0.939194647	0.04234437	0.027244392	HDACi
PC9	Ralimetinib	Q8IWV7	UBR1	0.945400412	1.047207979	0.899386804	0.996304196	0.071988822	0.072255865	-0.005341796	0.933913679	0.046053489	0.029693264	Ralimetinib
PC9	Ralimetinib	Q8WXE0	CASKIN2	1.036146676	0.956465396	0.914716068	0.996306036	0.056343173	0.056552074	-0.005339131	0.944374109	0.038713692	0.024855928	Ralimetinib
HCT116	CUDC101	O43900	PRICKLE3	0.961424357	1.031190241	0.949150555	0.996307299	0.04933193	0.049514773	-0.005337302	0.967233357	0.022664894	0.014468734	HDACi
PSC1	Ralimetinib	Q9H8Y5	ANKZF1	0.997080699	0.995533916	0.957495992	0.996307308	0.001093741	0.001097795	-0.005337289	0.972719827	0.018863035	0.012012232	Ralimetinib
PC9	TSA	Q96RR1	TWNK	0.943812849	1.048812145	0.989376057	0.996312497	0.074245715	0.074520509	-0.005329775	0.993054469	0.004638604	0.00302693	HDACi
PC9	Abexinostat	Q96H22-3	CENPN	1.013992805	0.978637427	0.964788209	0.996315116	0.025000028	0.025092491	-0.005325983	0.977508845	0.015568013	0.009879304	HDACi
PC9	Ralimetinib	P57682	KLF3	1.124092519	0.868543624	0.917467155	0.996318071	0.180700357	0.181368141	-0.005321703	0.946236582	0.037409474	0.024000266	Ralimetinib
HCT116	Panobinostat	Q2NKX8	ERCC6L	0.982751446	1.009895765	0.954801716	0.996323605	0.019193932	0.019264757	-0.00531369	0.971017523	0.020086809	0.012772933	HDACi
PSC1	Ralimetinib	Q9BZX2	UCK2	1.039079359	0.953569336	0.989245883	0.996324347	0.060464717	0.060687784	-0.005312615	0.992977109	0.004695749	0.003060763	Ralimetinib
PSC1	Ralimetinib	P49795	RGS19	0.99915131	0.993498646	0.968126618	0.996324978	0.003997037	0.004011781	-0.005311702	0.979581382	0.014067839	0.008959478	Ralimetinib
PSC1	Ralimetinib	Q14980	NUMA1	1.012475749	0.98018271	0.974397389	0.996329229	0.022834627	0.022918756	-0.005305546	0.983648341	0.011263888	0.007160136	Ralimetinib
H292	CUDC101	Q8WYQ5	DGCR8	1.039569788	0.953092392	0.907205016	0.99633109	0.061148753	0.061373929	-0.005302852	0.939257305	0.042294557	0.027215419	HDACi
HCT116	Vorinostat	P13498	CYBA	0.901054702	1.091612212	0.964795018	0.996333457	0.134744507	0.135240372	-0.005299425	0.977509138	0.015564948	0.009879174	HDACi
H292	Panobinostat	Q9H3H5	DPAGT1	0.875089625	1.117589697	0.903718473	0.996339661	0.171473446	0.172103402	-0.005290441	0.936878654	0.04396684	0.028316656	HDACi
H292	Ralimetinib	Q8NC96	NECAP1	0.986709749	1.005970354	0.689376051	0.996340052	0.013619304	0.013669333	-0.005289875	0.778902163	0.161543808	0.10851709	Ralimetinib
HCT116	Ralimetinib	Q99460	PSMD1	1.015673956	0.977008023	0.815799289	0.996340989	0.027340943	0.027441351	-0.005288518	0.874970456	0.088416677	0.058006611	Ralimetinib
A549	Belinostat	Q9NVM4	PRMT7	1.052942473	0.93974987	0.909539392	0.996346172	0.080039257	0.08033278	-0.005281014	0.940847866	0.041178487	0.026480596	HDACi
PSC1	Abexinostat	P20645	M6PR	0.888497307	1.104197362	0.943676597	0.996347335	0.152522972	0.153082129	-0.00527933	0.963591025	0.025176815	0.016107254	HDACi
H292	Ralimetinib	P47813	EIF1AX	0.957038882	1.035659122	0.91926083	0.996349002	0.055592905	0.055796618	-0.005276916	0.947510709	0.036561245	0.023415873	Ralimetinib
PC9	TSA	O75179	ANKRD17	1.005500324	0.987199347	0.639453335	0.996349836	0.012940745	0.012988154	-0.005275708	0.739513215	0.194191143	0.131054061	HDACi
A549	Ralimetinib	P19338	NCL	0.987726764	1.004973414	0.91745438	0.996350089	0.012195223	0.012239897	-0.005275342	0.946234524	0.037415522	0.02400121	Ralimetinib
HCT116	TSA	P56559-2	ARL4C	0.948682013	1.044025883	0.93514181	0.996353948	0.067418297	0.067665007	-0.005269754	0.95806736	0.029122525	0.018603955	HDACi
PC9	Ralimetinib	Q16555	DPYSL2	1.015654002	0.97705597	0.880103857	0.996354986	0.02729293	0.027392777	-0.00526825	0.920432694	0.055466076	0.036007963	Ralimetinib
A549	Belinostat	P09211	GSTP1	1.02660557	0.96610757	0.86522458	0.99635657	0.042778546	0.042934977	-0.005265957	0.910011921	0.062871151	0.040952919	HDACi
PC9	Belinostat	Q9HAT2	SIAE	1.001375924	0.991344343	0.889829413	0.996360134	0.007093399	0.007119312	-0.005260797	0.927257289	0.050693243	0.032799744	HDACi
HCT116	Vorinostat	Q9UBP0	SPAST	0.966499432	1.026221332	0.917870453	0.996360382	0.042229761	0.042384022	-0.005260437	0.946518338	0.03721861	0.023870967	HDACi
HCT116	Vorinostat	Q8IYR2	SMYD4	1.025921704	0.966799189	0.955794269	0.996360447	0.041805932	0.041958642	-0.005260344	0.971645557	0.019635578	0.012492131	HDACi
A549	Vorinostat	Q9NUN5	LMBRD1	0.964381602	1.028343687	0.960467475	0.996362645	0.045228024	0.045393135	-0.005257162	0.974672479	0.017517337	0.011141296	HDACi
PSC1	TSA	Q6DD88	ATL3	1.002498051	0.990229059	0.971689685	0.996363555	0.008675488	0.008707151	-0.005255843	0.981833658	0.012472407	0.007962084	HDACi
H292	TSA	Q02543	RPL18A	1.023912362	0.96881549	0.969647945	0.996363926	0.038959372	0.039101548	-0.005255306	0.980544162	0.013385919	0.008532842	HDACi
PSC1	Panobinostat	Q7Z5K2-3	WAPL	1.092229323	0.900499501	0.905968659	0.996364412	0.135573457	0.136068145	-0.005254603	0.938406768	0.042886826	0.027608869	HDACi
PC9	Vorinostat	Q96MW5	COG8	0.970063314	1.022670111	0.930941961	0.996366713	0.037198623	0.037334269	-0.005251271	0.955296317	0.031077394	0.019861896	HDACi
PSC1	Ralimetinib	O94972	TRIM37	1.197077422	0.795660414	0.89052151	0.996368918	0.283844689	0.284879108	-0.005248078	0.92772442	0.050355586	0.032581012	Ralimetinib
PC9	Panobinostat	Q9UQ35	SRRM2	0.995191223	0.997547823	0.772755074	0.996369523	0.001666368	0.00167244	-0.005247202	0.842855565	0.111958135	0.074246841	HDACi
A549	Ralimetinib	P26599-3	PTBP1	0.986969918	1.005770193	0.870154368	0.996370055	0.013293801	0.013342233	-0.005246431	0.913474016	0.060403696	0.039303802	Ralimetinib
A549	Vorinostat	Q629K1	TRIQK	1.02543903	0.967303684	0.928445901	0.996371357	0.041107898	0.041257607	-0.005244546	0.953682096	0.032243397	0.020596371	HDACi
HCT116	TSA	Q9NYB0	TERF2IP	1.096107735	0.896635141	0.99174463	0.996371438	0.141048424	0.141562091	-0.005244429	0.994570588	0.003600142	0.002364388	HDACi
HCT116	Belinostat	Q96EP5	DAZAP1	1.187703141	0.805040329	0.969165385	0.996371735	0.270583469	0.271568793	-0.005243999	0.98022227	0.013602106	0.008675435	HDACi
PC9	Abexinostat	Q9NPH0	ACP6	1.143553981	0.849190949	0.963976407	0.996372465	0.208146096	0.208903903	-0.005242942	0.976929128	0.015933595	0.010136941	HDACi
PSC1	Abexinostat	O95456	PSMG1	0.876954456	1.11579129	0.905467604	0.996372873	0.168883145	0.169497935	-0.005242351	0.938050579	0.043127083	0.027773744	HDACi
HCT116	Ralimetinib	Q01850	CDR2	1.189703708	0.803047527	0.992522098	0.996375618	0.273407207	0.274401744	-0.005238377	0.995079888	0.003259815	0.002142051	Ralimetinib
PC9	Ralimetinib	P16152	CBR1	0.995914421	0.996839275	0.745754407	0.996376848	0.00065397	0.000656348	-0.005236596	0.822537086	0.127404171	0.084844512	Ralimetinib
PC9	Ralimetinib	Q8IUI8	CRLF3	0.991169489	1.001587404	0.939419891	0.996378447	0.007366578	0.007393353	-0.005234281	0.960793868	0.027140248	0.017369777	Ralimetinib
PC9	Panobinostat	Q9Y6L7	TLL2	1.082750031	0.910013412	0.925117997	0.996381722	0.122143234	0.122586788	-0.005229539	0.951459141	0.03380287	0.021609857	HDACi
PC9	Belinostat	P42229	STAT5A	1.106197946	0.886567476	0.940627667	0.996382711	0.155302195	0.155866007	-0.005228107	0.961578662	0.026582251	0.017015183	HDACi
HCT116	TSA	P23396	RPS3	1.002505374	0.990264825	0.507656316	0.9963851	0.008655375	0.008686777	-0.005224648	0.629483903	0.294430206	0.201015371	HDACi
A549	Belinostat	P23396	RPS3	0.989993405	1.00277787	0.808709545	0.996385638	0.009039982	0.009072775	-0.005223869	0.869694209	0.092207431	0.060633422	HDACi
PSC1	CUDC101	Q9Y4P8-6	WIPI2	0.998117062	0.994654692	0.926098311	0.996385877	0.002448266	0.002457146	-0.005223522	0.952123293	0.033342908	0.02130681	HDACi
PC9	Belinostat	O00623	PEX12	0.998313714	0.994458041	0.278911391	0.996385877	0.002726372	0.002736262	-0.005223522	0.415265028	0.554533748	0.381674642	HDACi
H292	TSA	O76031	CLPX	0.943164935	1.049609256	0.925054773	0.996387096	0.075267501	0.075540422	-0.005221758	0.95140961	0.033832552	0.021632466	HDACi
PC9	Belinostat	O00505	KPNA3	1.066896277	0.925879791	0.97118574	0.996388034	0.099713713	0.100075182	-0.0052204	0.981511845	0.012697703	0.008104455	HDACi
HCT116	TSA	P46926	GNPDA1	0.967189318	1.025587634	0.917941525	0.996388476	0.041293846	0.04144352	-0.005219759	0.946538999	0.037184983	0.023861488	HDACi
PSC1	Ralimetinib	Q96NE9	FRMD6	0.984191619	1.008585773	0.937005129	0.996388696	0.017249272	0.01731179	-0.005219441	0.959303619	0.028258032	0.018043917	Ralimetinib
H292	Vorinostat	Q07866-6	KLC1	0.959214402	1.033563124	0.883794547	0.996388763	0.052572485	0.052763025	-0.005219344	0.922974493	0.053648682	0.034810301	HDACi
PSC1	Panobinostat	O14867	BACH1	0.882920759	1.109856851	0.897189399	0.996388805	0.16046805	0.161049631	-0.005219283	0.932481111	0.047115867	0.030359957	HDACi
PSC1	Ralimetinib	Q9Y2V7	COG6	0.97545784	1.017320302	0.878483827	0.996389071	0.029601231	0.029708506	-0.005218898	0.919290264	0.056266229	0.036547339	Ralimetinib
A549	Panobinostat	P41250	GARS1	0.978567542	1.014211438	0.87471077	0.99638949	0.02520404	0.02529537	-0.005218291	0.916607192	0.058135526	0.037816739	HDACi
PC9	Abexinostat	P28062	PSMB8	0.942080569	1.050706501	0.90487539	0.996393535	0.076810133	0.077088149	-0.005212434	0.937693336	0.043411223	0.02793917	HDACi
PSC1	Belinostat	Q969M7-2	UBE2F	0.878882614	1.113904652	0.893777113	0.996393633	0.166185677	0.166787173	-0.005212292	0.929946105	0.04877077	0.03154222	HDACi
H292	TSA	Q70CQ3	USP30	1.026208139	0.96658062	0.864833874	0.99639438	0.042163023	0.042315597	-0.005211211	0.909740078	0.063067308	0.041082672	HDACi
PSC1	Ralimetinib	Q13426	XRCC4	0.993591802	0.999197404	0.982091428	0.996394603	0.003963759	0.003978102	-0.005210887	0.988649477	0.00784808	0.004957659	Ralimetinib
H292	Panobinostat	Q16822	PCK2	1.013999269	0.978791201	0.874804532	0.996395235	0.024895864	0.024985932	-0.005209972	0.916688323	0.058088976	0.037778301	HDACi
PSC1	TSA	Q07960	ARHGAP1	1.012568279	0.980223701	0.815466315	0.99639599	0.022871071	0.022953797	-0.00520888	0.874704553	0.088593974	0.058138613	HDACi
PC9	Vorinostat	O15551	CLDN3	0.915397818	1.077394368	0.920266556	0.996396093	0.114548859	0.114963176	-0.005208731	0.948174626	0.036086361	0.023111671	HDACi
H292	Abexinostat	Q9C0C2	TNKS1BP1	1.209252178	0.783540947	0.979969657	0.996396563	0.301023298	0.302111939	-0.00520805	0.987312099	0.008787371	0.005545541	HDACi
PSC1	Ralimetinib	Q32P28	P3H1	0.991690365	1.001107615	0.960645951	0.99639899	0.006659002	0.006683067	-0.005204535	0.974783334	0.017436644	0.011091905	Ralimetinib
H292	Abexinostat	P06748	NPM1	1.179433314	0.813375009	0.982675492	0.996404162	0.25884231	0.259776424	-0.005197048	0.988990288	0.007589875	0.004807973	HDACi
A549	Ralimetinib	Q8N4B1-4	PHETA1	0.978966743	1.013856649	0.947808558	0.996411696	0.024670889	0.024759734	-0.005186139	0.966355093	0.023279374	0.01486326	Ralimetinib
A549	Abexinostat	Q9Y619	SLC25A15	1.012005196	0.980819889	0.910120835	0.996412543	0.022051343	0.022130736	-0.005184913	0.941218887	0.040900943	0.026309367	HDACi
PSC1	Ralimetinib	Q14197	MRPL58	0.996845789	0.995979664	0.809300297	0.996412726	0.000612443	0.000614647	-0.005184647	0.870075987	0.0918903	0.060442817	Ralimetinib
H292	Ralimetinib	Q92604	LPGAT1	1.016864795	0.975963861	0.839072048	0.996414328	0.028921328	0.029025403	-0.005182328	0.891767993	0.076200746	0.049748119	Ralimetinib
PSC1	Ralimetinib	Q96G21	IMP4	0.962028095	1.03080478	0.977023437	0.996416437	0.048632461	0.048807365	-0.005179274	0.985405201	0.010095018	0.00638515	Ralimetinib
HCT116	CUDC101	Q17R31-3	TATDN3	0.949674662	1.043166364	0.898338764	0.996420513	0.066108617	0.066346102	-0.005173372	0.933269465	0.04655986	0.029992943	HDACi
PC9	Ralimetinib	Q9UJG1-3	MOSPD1	1.028972527	0.963876056	0.919680287	0.996424291	0.046030156	0.046195337	-0.005167902	0.947794146	0.036363122	0.023285978	Ralimetinib
PSC1	Ralimetinib	P23378	GLDC	1.142469248	0.850379899	0.988015284	0.996424574	0.206538359	0.207279471	-0.005167493	0.992222455	0.005236337	0.003390949	Ralimetinib
PC9	Abexinostat	O95239	KIF4A	0.891231211	1.101624358	0.977722309	0.996427785	0.148770421	0.149303766	-0.005162844	0.985866804	0.009784475	0.006181757	HDACi
PSC1	Belinostat	Q13563	PKD2	1.137933083	0.854925039	0.884323276	0.996429061	0.200116907	0.200834073	-0.005160996	0.923337747	0.053388944	0.034639409	HDACi
PC9	Ralimetinib	Q16637	SMN1	1.09458174	0.89827711	0.968426288	0.996429425	0.138808335	0.139305736	-0.005160469	0.979767966	0.01393343	0.008876764	Ralimetinib
HCT116	Ralimetinib	Q9P032	NDUFAF4	1.021837764	0.971023108	0.888429918	0.996430436	0.035931388	0.036060107	-0.005159005	0.926310791	0.051376825	0.033243277	Ralimetinib
PSC1	Ralimetinib	P14921	ETS1	0.870863862	1.12199946	0.90516458	0.996431661	0.177579684	0.178215618	-0.005157232	0.937867298	0.043272449	0.027858607	Ralimetinib
A549	Ralimetinib	P57076	CFAP298	0.928949564	1.063914508	0.909614232	0.996432036	0.095434627	0.095776353	-0.005156689	0.94089191	0.041142753	0.026460266	Ralimetinib
PC9	Vorinostat	Q14166	TTLL12	0.966525999	1.026340815	0.975302031	0.996433407	0.042295462	0.042446853	-0.005154704	0.984247438	0.010860871	0.006895707	HDACi
PC9	Ralimetinib	P00918	CA2	1.026611556	0.966257113	0.908719221	0.996434334	0.042677036	0.042829752	-0.005153361	0.940264548	0.041570286	0.026749939	Ralimetinib
PSC1	Panobinostat	Q9UKV5	AMFR	1.137064726	0.855805077	0.885201488	0.996434902	0.198880605	0.199592171	-0.00515254	0.923990861	0.052957865	0.034332324	HDACi
H292	CUDC101	Q92616	GCN1	0.952047208	1.040823378	0.896390913	0.996435293	0.062774232	0.062998804	-0.005151973	0.93185148	0.047502555	0.0306533	HDACi
PC9	Panobinostat	Q4U2R6	MRPL51	1.078312499	0.914568789	0.984543098	0.996440644	0.115784288	0.116197877	-0.005144225	0.990155806	0.006765268	0.004296462	HDACi
H292	Ralimetinib	Q9Y6Q5-2	AP1M2	0.995353975	0.997537689	0.77028996	0.996445832	0.001544119	0.001549627	-0.005136714	0.841007286	0.113345763	0.075200242	Ralimetinib
HCT116	TSA	P11766	ADH5	0.990643242	1.002248751	0.47745976	0.996445997	0.008206335	0.008235604	-0.005136476	0.603069384	0.321063224	0.219632719	HDACi
H292	Vorinostat	O43684	BUB3	0.980790853	1.012101309	0.865650296	0.996446081	0.022139836	0.0222188	-0.005136354	0.910295836	0.062657518	0.040817444	HDACi
H292	Panobinostat	P47985	UQCRFS1	0.963464272	1.029428622	0.882758955	0.996446447	0.046643839	0.046810181	-0.005135823	0.922253874	0.054157868	0.035149512	HDACi
A549	CUDC101	P23141-2	CES1	0.959949704	1.032943826	0.915102772	0.996446765	0.051614638	0.051798691	-0.005135363	0.94460747	0.038530129	0.024748625	HDACi
PSC1	Abexinostat	O14936	CASK	0.951758225	1.041135615	0.897884545	0.99644692	0.063199359	0.063424712	-0.005135139	0.932961616	0.046779504	0.030136223	HDACi
H292	Belinostat	Q69YN4	VIRMA	1.013449854	0.979445717	0.856377156	0.996447785	0.024044555	0.024130271	-0.005133886	0.903940058	0.067334926	0.043860367	HDACi
PSC1	Ralimetinib	Q8WXE1	ATRIP	0.993849795	0.999052311	0.965998409	0.996451053	0.003678735	0.003691837	-0.005129155	0.978223854	0.015023589	0.009561751	Ralimetinib
PSC1	Ralimetinib	Q8N954	GPATCH11	0.976832897	1.016071036	0.97719851	0.996451967	0.027745554	0.027844347	-0.005127832	0.985519065	0.010017204	0.00633497	Ralimetinib
H292	Ralimetinib	Q9NUQ9	CYRIB	0.977420496	1.015485467	0.812431951	0.996452982	0.026915999	0.02701181	-0.005126363	0.872451018	0.090213005	0.059258946	Ralimetinib
H292	Belinostat	Q6PHR2	ULK3	1.04951344	0.94340786	0.904275635	0.99646065	0.075027975	0.075294468	-0.00511526	0.937283054	0.043699171	0.028129235	HDACi
HCT116	Belinostat	P49642	PRIM1	0.91780878	1.075115144	0.982141403	0.996461962	0.111232396	0.111627338	-0.005113361	0.988686897	0.007825981	0.004941221	HDACi
HCT116	Ralimetinib	Q9BRJ7	NUDT16L1	0.975641134	1.017283416	0.884463669	0.996462275	0.02944554	0.02955008	-0.005112907	0.923447512	0.053320002	0.034587784	Ralimetinib
HCT116	Ralimetinib	Q92643	PIGK	0.865176018	1.127748928	0.991606827	0.996462473	0.185667085	0.186326219	-0.005112621	0.994489282	0.003660492	0.002399893	Ralimetinib
H292	Ralimetinib	P53992	SEC24C	0.959759607	1.033165679	0.901457579	0.996462643	0.051905931	0.052090193	-0.005112375	0.935354107	0.045054706	0.029023943	Ralimetinib
H292	TSA	P62195	PSMC5	1.012316004	0.980612178	0.923190346	0.996464091	0.022417991	0.02249754	-0.005110278	0.950119144	0.034708746	0.022221931	HDACi
PC9	Panobinostat	P43034	PAFAH1B1	1.014246712	0.978681482	0.942240838	0.996464097	0.025148415	0.025237653	-0.00511027	0.962626078	0.025838077	0.016542377	HDACi
A549	Ralimetinib	Q93063-3	EXT2	0.981003263	1.011928827	0.93025974	0.996466045	0.021867676	0.02194523	-0.005107449	0.954802337	0.031395774	0.020086527	Ralimetinib
A549	Ralimetinib	Q9NPI6	DCP1A	1.017419115	0.975522896	0.826156901	0.996471006	0.0296251	0.029730017	-0.005100268	0.88250573	0.082937465	0.054282466	Ralimetinib
A549	Ralimetinib	P05386	RPLP1	1.076525378	0.916418923	0.964061463	0.996472151	0.113212361	0.113613171	-0.00509861	0.976990618	0.015895277	0.010109607	Ralimetinib
PSC1	Ralimetinib	Q8WVV9	HNRNPLL	1.004792053	0.98815548	0.73277414	0.996473767	0.011763834	0.011805463	-0.00509627	0.812584817	0.135029866	0.090131297	Ralimetinib
A549	Ralimetinib	O43324	EEF1E1	0.937564991	1.055383433	0.967248201	0.996474212	0.083310219	0.083604993	-0.005095625	0.978975472	0.014462069	0.009228189	Ralimetinib
PSC1	Ralimetinib	O94923	GLCE	0.992235408	1.000721417	0.986905477	0.996478412	0.006000515	0.006021721	-0.005089544	0.991504268	0.005724441	0.003705412	Ralimetinib
HCT116	Ralimetinib	Q9H9C1	VIPAS39	0.967980677	1.024977631	0.978513694	0.996479154	0.040302933	0.040445334	-0.00508847	0.986351846	0.009433092	0.005968138	Ralimetinib
HCT116	CUDC101	Q96NB2	SFXN2	1.075684195	0.917276616	0.927324572	0.996480405	0.112011074	0.1124067	-0.005086658	0.952929955	0.032768232	0.020939021	HDACi
HCT116	Vorinostat	Q7Z4R8	C6orf120	0.982522276	1.010442488	0.981011238	0.996482382	0.019742572	0.019812264	-0.005083797	0.987974048	0.008326017	0.005254463	HDACi
PSC1	Panobinostat	O15067	PFAS	0.990534676	1.002440832	0.88186749	0.996487754	0.008418924	0.008448597	-0.00507602	0.921658595	0.054596668	0.035429923	HDACi
PC9	TSA	Q93008-3	USP9X	0.967752748	1.025228581	0.903952439	0.996490664	0.040641551	0.040784678	-0.005071806	0.937051939	0.043854419	0.028236336	HDACi
H292	Ralimetinib	O43852-4	CALU	0.967458765	1.0255293	0.965722446	0.996494032	0.041062069	0.041206538	-0.00506693	0.97805196	0.015147674	0.009638072	Ralimetinib
H292	Abexinostat	P48380	RFX3	1.02505245	0.967939108	0.865282844	0.996495779	0.040385231	0.040527248	-0.005064401	0.910056138	0.062841907	0.040931817	HDACi
HCT116	Ralimetinib	Q9UPT9	USP22	1.04106224	0.951930173	0.952620826	0.996496207	0.063025889	0.063247495	-0.005063781	0.969653024	0.021079928	0.013383644	Ralimetinib
HCT116	Ralimetinib	P60033	CD81	0.925831843	1.067163846	0.989516285	0.996497844	0.099936818	0.100288042	-0.005061411	0.993137718	0.004577054	0.002990524	Ralimetinib
H292	CUDC101	Q96IZ7	RSRC1	1.043106794	0.949889734	0.910043953	0.996498264	0.065914415	0.066146041	-0.005060804	0.941180928	0.040937632	0.026326882	HDACi
PSC1	TSA	Q9NXX6	NSMCE4A	1.026276359	0.966724878	0.910291898	0.996500618	0.042109256	0.04225713	-0.005057394	0.941317102	0.040819323	0.026264051	HDACi
A549	Ralimetinib	Q7L1V2	MON1B	0.975201515	1.017807462	0.831316561	0.996504488	0.030126954	0.030232632	-0.005051792	0.886201621	0.080233567	0.05246746	Ralimetinib
PSC1	TSA	Q03188	CENPC	1.056647375	0.936362816	0.946995583	0.996505095	0.085054027	0.085352325	-0.005050913	0.965831033	0.023652047	0.015098845	HDACi
A549	Ralimetinib	Q9ULW3	ABT1	1.021032331	0.971981695	0.864888958	0.996507013	0.034684037	0.034805613	-0.005048137	0.90975912	0.063039648	0.041073582	Ralimetinib
H292	Vorinostat	Q9UKM9	RALY	0.998019054	0.995002324	0.908474769	0.996510689	0.002133151	0.00214062	-0.005042815	0.940096781	0.04168713	0.026827435	HDACi
A549	Ralimetinib	Q86V59	PNMA8A	0.784549513	1.208476675	0.864521082	0.996513094	0.299761772	0.30081067	-0.005039333	0.909546941	0.063224412	0.041174882	Ralimetinib
H292	Ralimetinib	Q9H0E9	BRD8	0.966652179	1.026376026	0.952963721	0.996514103	0.042231137	0.042378865	-0.005037873	0.969882337	0.020923632	0.01328095	Ralimetinib
PSC1	Abexinostat	Q2TAA2	IAH1	1.035861116	0.957175306	0.959482194	0.996518211	0.05563927	0.055833671	-0.005031925	0.974056739	0.01796308	0.011415745	HDACi
HCT116	Panobinostat	P31946	YWHAB	0.996773487	0.996264379	0.939964297	0.996518933	0.000359994	0.000361252	-0.005030879	0.961133444	0.026888642	0.01721631	HDACi
PC9	Belinostat	Q9P2K8	EIF2AK4	0.950486127	1.042554526	0.956511057	0.996520327	0.065102189	0.065329515	-0.005028862	0.972120605	0.019310005	0.012279852	HDACi
H292	Belinostat	Q9UQC2	GAB2	0.949579985	1.043465364	0.950667304	0.996522674	0.066386988	0.066618643	-0.005025463	0.96834277	0.021971442	0.013970886	HDACi
A549	TSA	Q9H1C7	CYSTM1	0.963570408	1.02947513	0.89206196	0.996522769	0.046601676	0.046764286	-0.005025326	0.928809201	0.04960498	0.032073491	HDACi
HCT116	Belinostat	Q8N5M9	JAGN1	0.905526352	1.087524218	0.963635302	0.996525285	0.128691925	0.129140652	-0.005021684	0.976685823	0.016087298	0.010245116	HDACi
PSC1	TSA	Q99583	MNT	0.941759318	1.051297113	0.952129588	0.996528216	0.077454918	0.077724762	-0.005017441	0.969279628	0.021303939	0.013550915	HDACi
PC9	CUDC101	P49454	CENPF	0.99263294	1.000424487	0.946944299	0.996528714	0.005509456	0.005528647	-0.00501672	0.965816662	0.023675566	0.015105306	HDACi
HCT116	CUDC101	Q9GZR2	REXO4	1.024942595	0.968114891	0.86520696	0.996528743	0.040183255	0.040323227	-0.005016678	0.909999314	0.062879996	0.040958935	HDACi
H292	TSA	Q9HBU6	ETNK1	0.938442936	1.054618222	0.918726762	0.996530579	0.082148332	0.082434332	-0.005014019	0.947106496	0.036813633	0.023601185	HDACi
A549	Ralimetinib	Q9Y6X4	FAM169A	1.054703076	0.938360307	0.921442907	0.996531692	0.082266761	0.082553081	-0.005012409	0.94898578	0.035531569	0.022740295	Ralimetinib
PC9	Abexinostat	Q9H0U4	RAB1B	0.918228292	1.074841324	0.935982748	0.996534808	0.110742137	0.111127214	-0.005007897	0.958621064	0.028732156	0.018353033	HDACi
H292	Abexinostat	P55884-2	EIF3B	0.932894761	1.060176818	0.921365762	0.996535789	0.090002006	0.090314875	-0.005006476	0.948934912	0.03556793	0.022763575	HDACi
A549	CUDC101	Q96FV9	THOC1	1.056320132	0.936754947	0.90796378	0.99653754	0.084545353	0.084839105	-0.005003942	0.939747966	0.041931476	0.026988605	HDACi
PSC1	Vorinostat	Q709C8	VPS13C	1.128023846	0.865058367	0.890105087	0.996541106	0.185944673	0.186590069	-0.004998779	0.927437749	0.050558717	0.032715231	HDACi
HCT116	Vorinostat	P82663	MRPS25	1.041034621	0.952048089	0.965013242	0.996541355	0.06292298	0.063141364	-0.004998418	0.977605493	0.015466727	0.009836367	HDACi
H292	Ralimetinib	A2RTX5	TARS3	1.032448442	0.960641392	0.903964542	0.996544917	0.050775252	0.050951293	-0.004993262	0.937055222	0.043848604	0.028234815	Ralimetinib
HCT116	Ralimetinib	Q7Z392	TRAPPC11	0.913642195	1.07944845	0.96309022	0.996545323	0.117242727	0.117649167	-0.004992675	0.976404976	0.016333027	0.010370016	Ralimetinib
HCT116	Ralimetinib	Q13464	ROCK1	0.979767614	1.013323039	0.960037372	0.996545327	0.023727269	0.023809523	-0.004992669	0.974369969	0.017711861	0.01127611	Ralimetinib
PSC1	CUDC101	O95759	TBC1D8	0.983136259	1.009955863	0.933546147	0.996546061	0.018964324	0.019030052	-0.004991606	0.957002693	0.029864209	0.01908684	HDACi
A549	Ralimetinib	Q9H267	VPS33B	0.966841017	1.026259361	0.87232488	0.996550189	0.042015114	0.04216056	-0.00498563	0.91489293	0.059321741	0.038629729	Ralimetinib
H292	Abexinostat	P19367-3	HK1	0.901792907	1.091317084	0.953967222	0.996554996	0.13401383	0.134477104	-0.004978672	0.970505786	0.020466547	0.013001871	HDACi
A549	Ralimetinib	P29218-3	IMPA1	1.019373335	0.973740155	0.859008266	0.996556745	0.032267531	0.03237902	-0.004976139	0.905776544	0.066002657	0.04297893	Ralimetinib
H292	CUDC101	Q00325	SLC25A3	0.929162236	1.063955536	0.909529709	0.996558886	0.095313257	0.095642373	-0.004973039	0.940844572	0.04118311	0.026482116	HDACi
A549	Panobinostat	Q02833	RASSF7	1.05696161	0.936160731	0.910214781	0.996561171	0.085419121	0.085713876	-0.004969732	0.941278998	0.040856116	0.026281631	HDACi
PC9	Abexinostat	P25490	YY1	0.898155205	1.094970691	0.95541267	0.996562948	0.139169564	0.139649547	-0.004967159	0.971391451	0.019809004	0.012605723	HDACi
A549	Abexinostat	Q99497	PARK7	0.973866329	1.019280003	0.937069806	0.996573166	0.032112317	0.032222739	-0.004952367	0.95935933	0.028228056	0.018018696	HDACi
PC9	Belinostat	Q9HAC7-3	SUGCT	1.079965806	0.913183701	0.986218072	0.996574753	0.117932758	0.118338095	-0.004950069	0.991097646	0.006027043	0.003883555	HDACi
HCT116	Ralimetinib	Q3V6T2	CCDC88A	1.027901338	0.965250291	0.942418866	0.996575814	0.04430098	0.044453196	-0.004948533	0.962727309	0.025756029	0.016496709	Ralimetinib
PSC1	CUDC101	Q92599	SEPTIN8	0.999293766	0.993858267	0.965322524	0.996576017	0.003843478	0.003856683	-0.00494824	0.977816398	0.01532756	0.009742684	HDACi
A549	Abexinostat	Q9HCE7	SMURF1	0.962870612	1.030286956	0.899921937	0.996578784	0.047670554	0.047834205	-0.004944234	0.934303335	0.045795161	0.029512101	HDACi
PC9	Ralimetinib	Q9H0H0	INTS2	0.943097939	1.050061805	0.944476354	0.996579872	0.075634875	0.075894444	-0.004942659	0.964151441	0.02480891	0.015854745	Ralimetinib
A549	Ralimetinib	P57764	GSDMD	1.003623013	0.989537768	0.709625659	0.996580391	0.009959772	0.009993948	-0.004941908	0.794786292	0.14897069	0.099749632	Ralimetinib
A549	Ralimetinib	Q8N4V1	MMGT1	0.892734442	1.100426454	0.94793215	0.996580448	0.14686043	0.14736435	-0.004941825	0.966430623	0.023222747	0.014829317	Ralimetinib
H292	Ralimetinib	Q9BTX7	TTPAL	1.054916218	0.938245636	0.949932574	0.996580927	0.08249856	0.082781596	-0.004941132	0.967801732	0.02230722	0.014213605	Ralimetinib
HCT116	Belinostat	Q02040	AKAP17A	0.887416503	1.105746267	0.985705743	0.996581385	0.154382456	0.154912041	-0.004940468	0.99080997	0.006252713	0.004009632	HDACi
H292	Vorinostat	Q86V21	AACS	0.979873812	1.013292533	0.792737775	0.996583173	0.023630605	0.023711623	-0.004937881	0.857822918	0.100870446	0.066602355	HDACi
PC9	CUDC101	Q69YL0	NCBP2AS2	1.010733702	0.98243328	0.938445888	0.996583491	0.020011421	0.020080024	-0.00493742	0.960217907	0.027590764	0.017630199	HDACi
PSC1	Ralimetinib	Q14C86-6	GAPVD1	0.998544128	0.994627497	0.977558155	0.996585813	0.002769476	0.002778964	-0.004934059	0.985781877	0.009857397	0.00621917	Ralimetinib
PSC1	Ralimetinib	P17535	JUND	0.927291774	1.0658868	0.945168752	0.996589287	0.098001483	0.098336882	-0.004929029	0.964598484	0.024490645	0.015653425	Ralimetinib
PC9	Vorinostat	Q15800	MSMO1	1.093011713	0.900176573	0.942468679	0.996594143	0.136355036	0.136821029	-0.004922	0.96274664	0.025733074	0.016487988	HDACi
H292	CUDC101	O95486	SEC24A	0.96659957	1.026594875	0.872644167	0.996597223	0.042423087	0.042567936	-0.004917541	0.915128781	0.05916281	0.038517786	HDACi
PSC1	Panobinostat	O95819-6	MAP4K4	1.1471652	0.846033689	0.879052965	0.996599444	0.212932133	0.213658691	-0.004914325	0.919680406	0.055984957	0.036363066	HDACi
PC9	Ralimetinib	Q9GZR1	SENP6	0.952073893	1.041125599	0.927382577	0.996599746	0.062969065	0.063183906	-0.004913888	0.952961631	0.032741068	0.020924585	Ralimetinib
HCT116	TSA	Q5VWQ0	RSBN1	0.985252011	1.007947731	0.91330433	0.996599871	0.016048298	0.01610305	-0.004913707	0.943437474	0.039384483	0.025286877	HDACi
HCT116	Belinostat	Q9NS91	RAD18	0.924796754	1.068407031	0.984610737	0.996601892	0.1015478	0.101894047	-0.004910781	0.990182934	0.006735432	0.004284563	HDACi
HCT116	TSA	Q15398	DLGAP5	1.022890577	0.970314209	0.903645881	0.996602393	0.037177106	0.03730385	-0.004910057	0.93683456	0.044001727	0.028337096	HDACi
PC9	Panobinostat	Q5T011	SZT2	1.054762133	0.938443652	0.913606848	0.996602892	0.082249587	0.08252995	-0.004909334	0.943624868	0.039240654	0.025200622	HDACi
HCT116	Belinostat	P25325-2	MPST	1.011519777	0.981686913	0.944388366	0.996603345	0.02109502	0.021166917	-0.004908678	0.964082672	0.024849372	0.015885723	HDACi
PSC1	Belinostat	Q9UQN3	CHMP2B	1.003894134	0.989315441	0.972119067	0.996604787	0.010308693	0.010343812	-0.004906591	0.982115393	0.012280539	0.007837482	HDACi
HCT116	Panobinostat	P62081	RPS7	0.980377974	1.01283237	0.936625754	0.996605172	0.022948724	0.023026896	-0.004906034	0.959051735	0.028433905	0.018157965	HDACi
HCT116	CUDC101	Q96DT7	ZBTB10	1.005167146	0.988043229	0.83779281	0.996605187	0.012108438	0.012149684	-0.004906012	0.890840466	0.076863371	0.050200064	HDACi
PC9	Belinostat	P45877	PPIC	0.998156933	0.995053983	0.339442537	0.996605458	0.002194117	0.00220159	-0.004905619	0.475753827	0.469233735	0.32261771	HDACi
H292	Belinostat	Q9Y2S7	POLDIP2	0.977428415	1.0157828	0.922819932	0.996605607	0.027120646	0.027213017	-0.004905403	0.949861389	0.034883034	0.022339766	HDACi
PSC1	Abexinostat	Q16630-2	CPSF6	0.848442576	1.144769014	0.898223518	0.996605795	0.209534433	0.210248058	-0.004905132	0.933185927	0.046615578	0.030031819	HDACi
HCT116	Belinostat	Q9UK41-2	VPS28	1.004854217	0.988368234	0.909810796	0.996611225	0.011657351	0.011696989	-0.004897271	0.941020951	0.041048914	0.026400707	HDACi
HCT116	TSA	Q96BQ5	CCDC127	1.00081542	0.992409722	0.838279835	0.996612571	0.005943726	0.005963929	-0.004895323	0.89118941	0.076610981	0.050029983	HDACi
PC9	Abexinostat	P52735	VAV2	0.854945945	1.138279443	0.952201716	0.996612694	0.200347038	0.201027981	-0.004895145	0.969349537	0.02127104	0.013519593	HDACi
HCT116	Vorinostat	O75864	PPP1R37	1.081898274	0.911345258	0.919657372	0.996621766	0.120599194	0.121007987	-0.004882012	0.947787185	0.036373944	0.023289168	HDACi
PC9	Panobinostat	Q53G59-2	KLHL12	0.95782427	1.035425233	0.93298177	0.996624751	0.054872168	0.055058002	-0.004877691	0.95665803	0.030126842	0.019243279	HDACi
PC9	Ralimetinib	P47224	RABIF	1.155932765	0.837325063	0.961896401	0.996628914	0.225289666	0.226051706	-0.004871665	0.975683124	0.0168717	0.010691207	Ralimetinib
PSC1	Abexinostat	Q6P4R8-2	NFRKB	0.941789293	1.051469931	0.929598067	0.996629612	0.077555923	0.0778182	-0.004870655	0.954402492	0.031704788	0.020268436	HDACi
PSC1	TSA	Q5R372-5	RABGAP1L	0.95921631	1.034043469	0.904997295	0.99662989	0.052910792	0.05308971	-0.004870253	0.937760766	0.043352719	0.027907941	HDACi
A549	CUDC101	Q96S44	TP53RK	0.972556816	1.020706076	0.921606469	0.996631446	0.034046668	0.034161744	-0.004868	0.949098988	0.035454485	0.02268849	HDACi
PSC1	CUDC101	P84243	H3-3A	0.929505018	1.063758608	0.992122974	0.996631813	0.094931624	0.095252452	-0.004867469	0.994811298	0.003434494	0.002259291	HDACi
PSC1	Abexinostat	P62191	PSMC1	0.973469931	1.019796416	0.927416867	0.996633173	0.032757772	0.032868434	-0.004865499	0.952982903	0.03272501	0.020914891	HDACi
H292	Abexinostat	Q8NHH9	ATL2	0.887806032	1.105460988	0.955514841	0.99663351	0.153905296	0.154425167	-0.004865012	0.971463079	0.019762563	0.0125737	HDACi
H292	Abexinostat	O95359	TACC2	1.257983858	0.735283536	0.958582012	0.996633697	0.369604942	0.370853347	-0.004864741	0.973434023	0.018370725	0.011693479	HDACi
H292	Vorinostat	O75489	NDUFS3	0.993906373	0.999362485	0.916454096	0.996634429	0.003858054	0.003871082	-0.004863682	0.945553214	0.037889284	0.024314025	HDACi
H292	CUDC101	Q10570	CPSF1	0.954237562	1.039035546	0.906021997	0.996636554	0.05996123	0.060163587	-0.004860606	0.938430067	0.042861258	0.027598086	HDACi
A549	TSA	Q9Y285	FARSA	0.987154841	1.00611989	0.939461932	0.996637365	0.013410314	0.013455561	-0.004859431	0.960809564	0.027120813	0.017362683	HDACi
PSC1	Panobinostat	P46821	MAP1B	1.075767532	0.91750849	0.912659815	0.996638011	0.111906042	0.112283538	-0.004858497	0.942983532	0.039691071	0.025495892	HDACi
A549	Vorinostat	P84098	RPL19	0.959026298	1.034255886	0.896866697	0.996641092	0.053195352	0.053374632	-0.004854037	0.932242435	0.047272102	0.030471132	HDACi
PSC1	Ralimetinib	Q9UDY8	MALT1	0.9616658	1.031619341	0.898343128	0.99664257	0.049464623	0.049631256	-0.004851897	0.933269465	0.04655775	0.029992943	Ralimetinib
A549	Ralimetinib	Q9NZN4	EHD2	0.970809919	1.022475944	0.958102871	0.996642931	0.036533397	0.036656455	-0.004851374	0.973124888	0.018587858	0.01183142	Ralimetinib
PC9	Ralimetinib	P32321-2	DCTD	1.038211248	0.955075084	0.901789433	0.996643166	0.058786145	0.058984145	-0.004851034	0.935587691	0.044894858	0.028915501	Ralimetinib
PC9	Abexinostat	Q15019-2	SEPTIN2	0.975458446	1.017829382	0.881480989	0.996643914	0.029960776	0.030061665	-0.004849952	0.92141258	0.05478705	0.035545863	HDACi
PSC1	CUDC101	P48735	IDH2	1.058732319	0.934558034	0.959143883	0.996645176	0.087804479	0.088100039	-0.004848125	0.973822548	0.018116239	0.011520174	HDACi
HCT116	Abexinostat	O14936	CASK	0.968115085	1.025175637	0.899896296	0.996645361	0.040347903	0.040483712	-0.004847857	0.934290371	0.045807536	0.029518127	HDACi
PSC1	Ralimetinib	P52789	HK2	0.915374076	1.077918149	0.932624438	0.996646113	0.114936016	0.115322796	-0.004846769	0.956428442	0.030293209	0.019347517	Ralimetinib
PC9	Panobinostat	Q9BSD7	NTPCR	0.968597257	1.024696693	0.87475019	0.996646975	0.039668291	0.039801747	-0.004845521	0.916645076	0.058115955	0.03779879	HDACi
PSC1	Ralimetinib	Q7Z7F7-2	MRPL55	0.98960788	1.003686235	0.781593546	0.996647058	0.009954901	0.009988391	-0.004845401	0.849463531	0.107019035	0.070855261	Ralimetinib
PSC1	Ralimetinib	P23497-4	SP100	0.944525021	1.048772688	0.952897044	0.996648855	0.073714233	0.07396209	-0.0048428	0.969835638	0.02095402	0.013301861	Ralimetinib
PSC1	CUDC101	P31150	GDI1	0.966918566	1.02638645	0.938449604	0.996652508	0.042050144	0.042191379	-0.004837511	0.960218206	0.027589045	0.017630064	HDACi
PSC1	Belinostat	Q1MSJ5	CSPP1	1.00643514	0.986875707	0.959784444	0.996655423	0.013830608	0.01387702	-0.004833291	0.974242151	0.017826293	0.011333085	HDACi
H292	Vorinostat	Q9HCS7	XAB2	0.957011351	1.036300896	0.894913114	0.996656123	0.056066175	0.056254282	-0.004832278	0.930797223	0.048219128	0.031144921	HDACi
PSC1	CUDC101	P29373	CRABP2	0.916988378	1.07632423	0.910980503	0.996656304	0.112667461	0.113045451	-0.004832016	0.941803493	0.040490918	0.026039703	HDACi
PC9	Ralimetinib	P17706	PTPN2	0.99803545	0.995278901	0.807142379	0.996657175	0.001949174	0.001955712	-0.004830755	0.868608842	0.09304985	0.061175754	Ralimetinib
PSC1	Belinostat	Q8N999	C12orf29	0.939829324	1.053485646	0.924466337	0.996657485	0.080367156	0.080636686	-0.004830307	0.950989218	0.034108898	0.021824407	HDACi
PC9	Panobinostat	Q9Y450	HBS1L	1.014015507	0.979302601	0.878836226	0.996659054	0.024545732	0.024628012	-0.004828036	0.919542393	0.05609205	0.036428244	HDACi
H292	Abexinostat	P04179	SOD2	0.906902136	1.086421455	0.997764459	0.996661796	0.126939328	0.127364497	-0.004824067	0.998536954	0.00097197	0.000635858	HDACi
A549	TSA	Q9UJX5-3	ANAPC4	1.029539993	0.963791673	0.919716563	0.996665833	0.046491083	0.046646611	-0.004818223	0.947809881	0.036345992	0.023278768	HDACi
PC9	Panobinostat	Q969Q0	RPL36AL	1.019930782	0.973401974	0.975286667	0.996666378	0.032900836	0.033010882	-0.004817434	0.98424143	0.010867713	0.006898358	HDACi
PSC1	TSA	Q71F23	CENPU	1.094940652	0.89839628	0.910310184	0.996668466	0.138977858	0.139442415	-0.004814412	0.9413256	0.040810599	0.02626013	HDACi
PSC1	Abexinostat	O75410-2	TACC1	0.74885794	1.244481602	0.89885393	0.996669771	0.350458852	0.35162986	-0.004812523	0.93358087	0.046310878	0.029848056	HDACi
H292	CUDC101	Q9NR80	ARHGEF4	0.991296888	1.002047352	0.825172478	0.99667212	0.007601725	0.007627108	-0.004809122	0.881742944	0.083455265	0.054658007	HDACi
H292	Ralimetinib	P11274	BCR	0.965604481	1.027741685	0.898097341	0.996673083	0.043937638	0.044084303	-0.004807728	0.933085944	0.046676589	0.030078353	Ralimetinib
PSC1	Panobinostat	Q96EU7	C1GALT1C1	1.068177698	0.925173575	0.910791356	0.996675636	0.101119185	0.101456464	-0.004804033	0.941663477	0.0405811	0.026104273	HDACi
PC9	Belinostat	Q5RI15-2	COX20	1.160748331	0.832607294	0.96931542	0.996677813	0.232030753	0.232804172	-0.004800882	0.980320995	0.013534878	0.008631696	HDACi
PC9	Belinostat	P40429	RPL13A	0.886040991	1.107318659	0.983116649	0.996679825	0.15646694	0.156988168	-0.00479797	0.989280228	0.007394949	0.004680671	HDACi
A549	Ralimetinib	O00471	EXOC5	1.026549979	0.966817798	0.909127492	0.996683889	0.04223703	0.042377559	-0.004792087	0.940570722	0.041375209	0.026608544	Ralimetinib
PSC1	Ralimetinib	Q92546	RGP1	0.963098587	1.030272065	0.974816237	0.996685326	0.047498822	0.047656789	-0.004790007	0.983950765	0.011077246	0.007026632	Ralimetinib
H292	Ralimetinib	Q9Y530	OARD1	1.122429178	0.870941841	0.945211775	0.99668551	0.177828401	0.178419772	-0.004789741	0.964630716	0.024470877	0.015638913	Ralimetinib
A549	Ralimetinib	Q9UHV7	MED13	1.008121046	0.985252345	0.928575401	0.996686696	0.016170614	0.01622437	-0.004788024	0.953761084	0.032182825	0.020560402	Ralimetinib
PC9	Ralimetinib	P13639	EEF2	0.963478246	1.029897612	0.890708461	0.996687929	0.046965584	0.047121655	-0.004786239	0.927856185	0.050264422	0.032519333	Ralimetinib
H292	Ralimetinib	Q9UQE7	SMC3	1.015258163	0.978120824	0.825471134	0.996689493	0.026260064	0.026347287	-0.004783974	0.881978077	0.083298109	0.05454221	Ralimetinib
HCT116	CUDC101	Q9NRR4	DROSHA	0.994770061	0.998610208	0.908718815	0.996690134	0.002715394	0.002724412	-0.004783047	0.940264548	0.04157048	0.026749939	HDACi
H292	Panobinostat	Q8N567	ZCCHC9	0.974131973	1.019250009	0.851926545	0.996690991	0.031903269	0.032009188	-0.004781807	0.90080497	0.06959785	0.045369226	HDACi
HCT116	Abexinostat	Q8TB37	NUBPL	0.768840359	1.22454185	0.833161014	0.996691105	0.322229615	0.323299379	-0.004781642	0.887486528	0.07927106	0.051838231	HDACi
H292	Ralimetinib	Q9NYQ6	CELSR1	1.134023198	0.859363731	0.887985955	0.996693465	0.194213572	0.194857876	-0.004778226	0.926029837	0.051593903	0.03337502	Ralimetinib
PSC1	Ralimetinib	P68032	ACTC1	0.966134276	1.027253813	0.959167217	0.996694044	0.043218039	0.04336139	-0.004777387	0.973842715	0.018105673	0.01151118	Ralimetinib
PC9	Belinostat	Q7L5D6	GET4	0.981198727	1.012189672	0.918289597	0.996694199	0.021913908	0.021986591	-0.004777163	0.946784574	0.037020335	0.023748827	HDACi
A549	Panobinostat	Q0VDI3	TMEM267	1.153166023	0.840225045	0.98643743	0.996695534	0.221282687	0.222016333	-0.004775231	0.991236408	0.005930457	0.003822755	HDACi
HCT116	Ralimetinib	Q8WYA6	CTNNBL1	0.941381227	1.052010066	0.919938076	0.996695646	0.078226402	0.078485747	-0.004775068	0.947958656	0.036241405	0.023210603	Ralimetinib
PSC1	Ralimetinib	P48426	PIP4K2A	1.007769355	0.985639819	0.821521299	0.996704587	0.015647945	0.015699682	-0.004762127	0.87922744	0.085381172	0.055898766	Ralimetinib
PC9	Belinostat	Q9H4A3-7	WNK1	1.004738813	0.98867266	0.877194447	0.996705736	0.011360486	0.011398034	-0.004760463	0.918392019	0.056904126	0.036971899	HDACi
PSC1	TSA	P17050	NAGA	0.948794519	1.044627033	0.955910785	0.996710776	0.067763821	0.067987447	-0.004753169	0.971707817	0.019582638	0.012464304	HDACi
A549	Vorinostat	P62854	RPS26	0.930551871	1.06288321	0.912832402	0.99671754	0.093572387	0.093880546	-0.004743377	0.943106269	0.039608953	0.025439369	HDACi
A549	Ralimetinib	Q9NRP4	SDHAF3	1.071926404	0.921511781	0.959015531	0.996719093	0.106359199	0.106709303	-0.004741131	0.973739068	0.01817436	0.011557405	Ralimetinib
HCT116	CUDC101	P34896	SHMT1	0.985077259	1.008361457	0.841576013	0.996719358	0.016464414	0.016518606	-0.004740746	0.89360983	0.074906651	0.048852063	HDACi
HCT116	CUDC101	Q96RL7	VPS13A	1.053912966	0.939532622	0.915819094	0.996722794	0.080879117	0.081145046	-0.004735773	0.945137193	0.038190306	0.024505146	HDACi
A549	Vorinostat	O14602	EIF1AY	0.982055924	1.01139301	0.778623876	0.996724467	0.020744452	0.020812624	-0.004733352	0.847197795	0.108672283	0.072015183	HDACi
A549	Ralimetinib	P11926	ODC1	0.781985519	1.211472358	0.846784913	0.996728938	0.303693056	0.304689715	-0.004726879	0.897286191	0.072226888	0.047069016	Ralimetinib
A549	Ralimetinib	O14734	ACOT8	0.938435266	1.055022635	0.966416969	0.99672895	0.082439719	0.082710269	-0.004726862	0.978474536	0.014835453	0.009450472	Ralimetinib
H292	Ralimetinib	Q9C0E2	XPO4	0.983841456	1.009623508	0.751549583	0.996732482	0.018230663	0.018290428	-0.00472175	0.826959978	0.124042362	0.082515508	Ralimetinib
H292	Ralimetinib	Q15424-3	SAFB	1.019817978	0.973649808	0.849729817	0.996733893	0.032645826	0.0327528	-0.004719708	0.899346713	0.070719142	0.046072848	Ralimetinib
A549	Ralimetinib	P23443	RPS6KB1	1.046663297	0.946808137	0.941543284	0.996735717	0.07060826	0.070839501	-0.004717068	0.962179774	0.02615971	0.016743777	Ralimetinib
HCT116	CUDC101	P62140	PPP1CB	0.979752692	1.013722291	0.902174078	0.996737492	0.024020134	0.024098756	-0.004714499	0.935837131	0.044709656	0.028799728	HDACi
PC9	Abexinostat	Q9Y5P6-2	GMPPB	0.959507132	1.033971801	0.919539693	0.996739467	0.052654472	0.052826716	-0.00471164	0.947704209	0.036429519	0.02332719	HDACi
A549	Abexinostat	Q9NSU2-1	TREX1	0.989610412	1.003874201	0.967046994	0.996742306	0.010086021	0.010118986	-0.00470753	0.978859742	0.014552421	0.009279533	HDACi
H292	Vorinostat	Q9Y5Q9	GTF3C3	0.998389783	0.995100105	0.661743291	0.996744944	0.002326153	0.00233375	-0.004703713	0.757385496	0.179310453	0.120683016	HDACi
A549	Panobinostat	Q96JQ0	DCHS1	0.899760091	1.093738258	0.910501356	0.996749174	0.137163278	0.137610626	-0.00469759	0.941442666	0.040719403	0.026206124	HDACi
HCT116	Panobinostat	Q9H633-2	RPP21	1.087733688	0.905766526	0.931266885	0.996750107	0.128670214	0.129089742	-0.00469624	0.955535358	0.03092584	0.019753238	HDACi
PSC1	Belinostat	P08708	RPS17	0.95946878	1.034044807	0.902172297	0.996756794	0.052733214	0.052904795	-0.004686561	0.935837131	0.044710513	0.028799728	HDACi
A549	TSA	P57729	RAB38	1.031611608	0.961906115	0.889823005	0.996758862	0.049289227	0.049449499	-0.004683569	0.927257289	0.05069637	0.032799744	HDACi
PSC1	CUDC101	P55211	CASP9	1.028457001	0.965060949	0.894841416	0.996758975	0.044827778	0.044973539	-0.004683405	0.930744307	0.048253924	0.031169611	HDACi
HCT116	TSA	P28331-2	NDUFS1	0.988466402	1.005056214	0.932475096	0.996761308	0.011730769	0.011768885	-0.004680028	0.956328647	0.030362758	0.019392835	HDACi
A549	Abexinostat	P17096	HMGA1	1.019370271	0.974154688	0.87875422	0.99676248	0.031972246	0.032076093	-0.004678331	0.919490888	0.056132576	0.03645257	HDACi
H292	TSA	Q9NR56	MBNL1	0.968226019	1.025305526	0.949306024	0.996765772	0.040361307	0.040492268	-0.004673566	0.967339072	0.022593763	0.01442127	HDACi
A549	Abexinostat	Q8TBN0	RAB3IL1	0.962363865	1.031169088	0.928482354	0.996766476	0.04865264	0.048810469	-0.004672547	0.95369345	0.032226346	0.0205912	HDACi
PSC1	Belinostat	Q9H3H1	TRIT1	0.978384386	1.01515202	0.948695729	0.996768203	0.025998643	0.026082938	-0.004670048	0.966934972	0.022873055	0.014602732	HDACi
PSC1	Vorinostat	O94819	KBTBD11	0.999079253	0.994465202	0.937698727	0.996772227	0.003262627	0.003273192	-0.004664223	0.959771667	0.027936674	0.017832075	HDACi
PSC1	Vorinostat	O43708	GSTZ1	1.010846345	0.98269828	0.888547709	0.996772312	0.019903688	0.019968139	-0.0046641	0.926393174	0.051319249	0.033204654	HDACi
H292	Ralimetinib	Q5T280	SPOUT1	0.96795117	1.025594837	0.890699899	0.996773004	0.040760228	0.040892187	-0.0046631	0.927850711	0.050268597	0.032521895	Ralimetinib
HCT116	Ralimetinib	Q8N6T3-2	ARFGAP1	1.036499448	0.957051172	0.964055069	0.99677531	0.056178415	0.056360159	-0.004659762	0.976987668	0.015898157	0.010110918	Ralimetinib
PSC1	Ralimetinib	Q9UEY8	ADD3	1.013218801	0.980331984	0.957606128	0.996775393	0.023254491	0.02332972	-0.004659641	0.972803528	0.018813083	0.011974863	Ralimetinib
H292	Ralimetinib	Q9GZT6	CCDC90B	1.111793315	0.881763581	0.902591406	0.996778448	0.162655585	0.163181282	-0.004655219	0.936139258	0.044508806	0.028659542	Ralimetinib
H292	Ralimetinib	O15020	SPTBN2	0.998747871	0.994813203	0.147712245	0.996780537	0.002782231	0.002791217	-0.004652196	0.267921076	0.8305835	0.571993122	Ralimetinib
PSC1	Abexinostat	Q05519	SRSF11	0.916369571	1.077192617	0.969262506	0.996781094	0.113719066	0.114086299	-0.00465139	0.980292222	0.013558587	0.008644443	HDACi
PSC1	Ralimetinib	P14621	ACYP2	0.977403597	1.016162067	0.981122313	0.996782832	0.027406377	0.027494832	-0.004648874	0.988033337	0.008276847	0.005228402	Ralimetinib
A549	Ralimetinib	Q13546	RIPK1	0.99538573	0.99818123	0.764300815	0.99678348	0.001976717	0.001983095	-0.004647937	0.836501543	0.116735678	0.077533254	Ralimetinib
H292	TSA	P04062	GBA	0.994448845	0.999120879	0.789996693	0.996784862	0.003303627	0.003314283	-0.004645936	0.855810936	0.102374726	0.067622168	HDACi
PSC1	Panobinostat	P40938	RFC3	0.967743002	1.025836742	0.909890481	0.996789872	0.041078477	0.041210769	-0.004638685	0.941075472	0.041010879	0.026375546	HDACi
PC9	Ralimetinib	P80404	ABAT	0.960331288	1.033253099	0.902195344	0.996792193	0.051563507	0.051729445	-0.004635325	0.935849589	0.044699418	0.028793946	Ralimetinib
PSC1	TSA	Q12846	STX4	0.997377723	0.996208192	0.960007622	0.996792957	0.000826983	0.000829644	-0.00463422	0.9743554	0.017725319	0.011282604	HDACi
A549	Ralimetinib	Q8IV36	HID1	0.944438837	1.049147224	0.910604363	0.99679303	0.07404001	0.074278218	-0.004634114	0.941518731	0.040670273	0.026171036	Ralimetinib
PSC1	CUDC101	Q6WCQ1	MPRIP	0.950256437	1.043330576	0.932036176	0.996793506	0.065813355	0.066025064	-0.004633425	0.956051912	0.030567231	0.019518526	HDACi
HCT116	Belinostat	Q8NI08	NCOA7	0.975439058	1.018149087	0.845705669	0.996794072	0.030200551	0.030297684	-0.004632606	0.896545624	0.072780758	0.047427605	HDACi
PSC1	Vorinostat	Q7Z3J2	VPS35L	1.108041844	0.885547242	0.900891065	0.996794543	0.157327442	0.15783337	-0.004631925	0.934968153	0.04532772	0.029203182	HDACi
HCT116	Ralimetinib	Q9NR50	EIF2B3	0.979389904	1.014203977	0.852371456	0.996796941	0.024617267	0.024696371	-0.004628455	0.901136132	0.069371102	0.045209597	Ralimetinib
PC9	Panobinostat	P26885	FKBP2	0.992650486	1.000946965	0.979496112	0.996798725	0.005866497	0.005885337	-0.004625871	0.987001627	0.008997284	0.005682132	HDACi
H292	Ralimetinib	Q5VUA4	ZNF318	1.025943595	0.967661551	0.897093506	0.996802573	0.041211629	0.041343823	-0.004620303	0.93240933	0.047162287	0.03039339	Ralimetinib
H292	Belinostat	Q96DD7	SHISA4	1.400781074	0.592825775	0.802289843	0.996803424	0.571310671	0.573142765	-0.00461907	0.864995768	0.095668706	0.062986017	HDACi
A549	Ralimetinib	Q8NEF9	SRFBP1	1.027107022	0.966504738	0.892866653	0.99680588	0.042852286	0.0429896	-0.004615516	0.929331647	0.049213397	0.031829273	Ralimetinib
H292	Ralimetinib	Q9NRZ5	AGPAT4	1.028957675	0.964654255	0.922759837	0.996805965	0.045469384	0.04561508	-0.004615393	0.949822091	0.034911316	0.022357734	Ralimetinib
PC9	CUDC101	P54578	USP14	0.994324159	0.999291627	0.905984827	0.996807893	0.00351253	0.003523778	-0.004612603	0.938417851	0.042879076	0.02760374	HDACi
PSC1	Vorinostat	Q9ULC4-3	MCTS1	0.924187488	1.069429398	0.927749658	0.996808443	0.10270154	0.103030367	-0.004611806	0.953192176	0.032569197	0.020819531	HDACi
A549	Ralimetinib	Q96MW5	COG8	1.015879049	0.97774254	0.918171469	0.996810795	0.026966584	0.027052861	-0.004608403	0.946708017	0.037076207	0.023783945	Ralimetinib
PSC1	CUDC101	Q8IX01	SUGP2	0.971859414	1.021764581	0.985644083	0.996811997	0.035288282	0.035401141	-0.004606662	0.990772845	0.006279881	0.004025905	HDACi
A549	Vorinostat	Q9Y619	SLC25A15	0.979887962	1.013739243	0.807865762	0.996813602	0.023936471	0.024012985	-0.00460434	0.869113346	0.092660797	0.060923581	HDACi
H292	TSA	Q8ND76	CCNY	1.039283479	0.954349836	0.935943393	0.996816658	0.060057155	0.060248948	-0.004599918	0.958604989	0.028750417	0.018360315	HDACi
PSC1	Ralimetinib	Q6PIJ6	FBXO38	1.048037637	0.945599157	0.942346861	0.996818397	0.072434944	0.072666139	-0.004597401	0.962693137	0.025789212	0.016512124	Ralimetinib
HCT116	Abexinostat	P47914	RPL29	1.058030948	0.935606228	0.929186664	0.996818588	0.08656735	0.086843635	-0.004597124	0.954158326	0.031897032	0.020379556	HDACi
A549	Panobinostat	Q6UWZ7	ABRAXAS1	0.980309895	1.013328833	0.920974937	0.996819364	0.023347915	0.023422413	-0.004596	0.948723275	0.035752188	0.022860445	HDACi
HCT116	Ralimetinib	P61088	UBE2N	1.124734932	0.868907354	0.979837954	0.996821143	0.180897416	0.181474296	-0.004593426	0.987236145	0.008845742	0.005578953	Ralimetinib
PSC1	Ralimetinib	Q2M389	WASHC4	1.038573806	0.955069422	0.960819626	0.996821614	0.059046516	0.059234787	-0.004592744	0.974916972	0.017358135	0.011032369	Ralimetinib
PSC1	Vorinostat	Q07021	C1QBP	0.827117838	1.166534073	0.87808718	0.996825955	0.240003521	0.240767729	-0.004586461	0.919019193	0.056462363	0.036675419	HDACi
H292	Ralimetinib	Q15052	ARHGEF6	1.057674958	0.935981378	0.917666734	0.996828168	0.086050356	0.086324161	-0.004583259	0.946368491	0.037315012	0.023939728	Ralimetinib
A549	CUDC101	O75832	PSMD10	0.997809229	0.995853377	0.60915704	0.996831303	0.001382996	0.001387393	-0.004578722	0.71485473	0.215270732	0.145782205	HDACi
PSC1	Abexinostat	Q9P2Y5	UVRAG	1.112003208	0.881659929	0.904850775	0.996831569	0.162877294	0.163395	-0.004578337	0.93768515	0.043423037	0.027942962	HDACi
PC9	Panobinostat	P11234-2	RALB	1.042427101	0.951238281	0.962036399	0.996832691	0.064480233	0.06468511	-0.004576712	0.975749214	0.016808496	0.01066179	HDACi
PSC1	Vorinostat	O60343	TBC1D4	0.995759163	0.99790662	0.838373333	0.996832892	0.001518482	0.001523306	-0.004576422	0.891258408	0.076562544	0.04999636	HDACi
PSC1	Ralimetinib	P30050	RPL12	0.959709654	1.033959778	0.902986299	0.996834716	0.052502767	0.052669481	-0.004573782	0.936379173	0.044318839	0.028548255	Ralimetinib
PSC1	Belinostat	O95985	TOP3B	1.060901796	0.93277626	0.91844247	0.996839028	0.090598436	0.090885723	-0.004567541	0.946903903	0.036948042	0.023694093	HDACi
H292	Vorinostat	O95707	POP4	0.972873559	1.020813021	0.953277595	0.99684329	0.033898319	0.034005665	-0.004561374	0.970081909	0.020780614	0.013191595	HDACi
HCT116	Vorinostat	Q96S44	TP53RK	0.913148567	1.080540427	0.968108848	0.996844497	0.118363919	0.118738599	-0.004559626	0.979570469	0.014075811	0.008964316	HDACi
A549	Ralimetinib	Q06587	RING1	1.04927341	0.944418604	0.910397797	0.996846007	0.074143544	0.074378132	-0.004557441	0.941378024	0.040768802	0.026235944	Ralimetinib
A549	Ralimetinib	Q7Z4L5	TTC21B	0.957446005	1.036252744	0.899078485	0.996849375	0.055724779	0.055900902	-0.004552567	0.933721418	0.046202395	0.029782679	Ralimetinib
HCT116	TSA	Q99497	PARK7	1.053927008	0.9397754	0.98674834	0.996851204	0.080717376	0.080972342	-0.00454992	0.991406765	0.005793596	0.003748122	HDACi
HCT116	Vorinostat	P40123	CAP2	1.052363	0.941340119	0.912135018	0.99685156	0.078505032	0.078752981	-0.004549405	0.942583652	0.039940871	0.025680097	HDACi
PC9	Panobinostat	Q15014	MORF4L2	0.962625885	1.031093633	0.919679731	0.996859759	0.048414009	0.048566519	-0.004537539	0.947794146	0.036363385	0.023285978	HDACi
HCT116	CUDC101	P51809	VAMP7	1.004432126	0.989287594	0.843260684	0.99685986	0.010708801	0.010742534	-0.004537392	0.894799112	0.074038148	0.048274456	HDACi
A549	TSA	Q6QNY0	BLOC1S3	1.067889374	0.925841535	0.984511134	0.996865455	0.10044299	0.100758823	-0.004529296	0.990139608	0.006779368	0.004303566	HDACi
PSC1	Panobinostat	Q70UQ0	IKBIP	0.984127683	1.009604218	0.922418826	0.996865951	0.01801463	0.018071267	-0.004528578	0.949582944	0.035071842	0.022467095	HDACi
PSC1	Panobinostat	Q12830	BPTF	1.162725979	0.831010039	0.87206383	0.996868009	0.234558591	0.235295535	-0.004525599	0.91470828	0.059451726	0.03871739	HDACi
H292	Ralimetinib	Q15583	TGIF1	1.012278433	0.981458081	0.916863677	0.996868257	0.02179328	0.021861745	-0.00452524	0.94586373	0.037695232	0.024171427	Ralimetinib
PSC1	Ralimetinib	Q14103-2	HNRNPD	0.957920678	1.035819403	0.958145863	0.996870041	0.055082717	0.055255665	-0.004522658	0.973157267	0.018568371	0.01181697	Ralimetinib
H292	Ralimetinib	Q9Y2H9	MAST1	1.061294083	0.932451139	0.959083306	0.996872611	0.091105719	0.091391536	-0.004518938	0.973782794	0.018143668	0.011537903	Ralimetinib
PSC1	CUDC101	A6H8Y1	BDP1	1.17178215	0.821963627	0.957788688	0.996872889	0.247359049	0.248134995	-0.004518537	0.972911467	0.018730296	0.011926678	HDACi
HCT116	Abexinostat	Q9P2S5	WRAP73	0.940513955	1.053240281	0.920581579	0.996877118	0.079709549	0.079959252	-0.004512416	0.948426042	0.03593772	0.022996529	HDACi
H292	Belinostat	P67775	PPP2CA	0.971558279	1.022197276	0.916630801	0.996877777	0.035807179	0.035919327	-0.004511462	0.945693051	0.037805554	0.024249802	HDACi
PC9	Vorinostat	Q5QJ74	TBCEL	1.034454553	0.959303008	0.941528605	0.99687878	0.053140167	0.053306549	-0.00451001	0.962175791	0.026166481	0.016745574	HDACi
HCT116	Ralimetinib	Q0VG06	FAAP100	0.998326005	0.995433876	0.929785153	0.996879941	0.002045044	0.002051445	-0.004508331	0.954539452	0.031617393	0.020206117	Ralimetinib
PC9	CUDC101	P49768	PSEN1	0.970706434	1.023053901	0.891941148	0.996880168	0.037015249	0.037131092	-0.004508002	0.92872639	0.0496638	0.032112214	HDACi
HCT116	Ralimetinib	Q9H223	EHD4	0.948416231	1.045345647	0.968989185	0.996880939	0.068539448	0.068753895	-0.004506886	0.980128879	0.01368107	0.008716814	Ralimetinib
H292	Abexinostat	Q96D53	COQ8B	1.034345994	0.959416629	0.942924721	0.996881311	0.052983062	0.053148817	-0.004506347	0.963065188	0.025522978	0.016344316	HDACi
HCT116	Belinostat	P14550	AKR1A1	1.098484072	0.895284667	0.993779046	0.99688437	0.143683677	0.144132742	-0.004501921	0.995916473	0.002710164	0.001777084	HDACi
PSC1	TSA	Q9H9Q2	COPS7B	1.009112024	0.984661698	0.981814145	0.996886861	0.017288991	0.017342982	-0.004498315	0.988491243	0.007970715	0.005027174	HDACi
H292	CUDC101	Q5TA45	INTS11	0.981901243	1.011872531	0.81794588	0.996886887	0.021192901	0.021259083	-0.004498279	0.876555408	0.087275431	0.057220627	HDACi
H292	Abexinostat	Q96QK1	VPS35	0.971468793	1.022315193	0.871611127	0.996891993	0.035953835	0.036065928	-0.004490889	0.914397567	0.059677234	0.038864938	HDACi
A549	Ralimetinib	O43776	NARS1	1.003521377	0.990265461	0.951506524	0.996893419	0.009373348	0.009402557	-0.004488825	0.968877421	0.02158823	0.013731165	Ralimetinib
PSC1	Ralimetinib	O75367	MACROH2A1	1.034867983	0.958920807	0.951262481	0.996894395	0.053702763	0.053870062	-0.004487413	0.968754559	0.021699632	0.013786241	Ralimetinib
PSC1	Ralimetinib	Q6IQ26	DENND5A	0.997991753	0.995797134	0.984273799	0.996894444	0.00155183	0.001556664	-0.004487342	0.989998071	0.006884076	0.004365651	Ralimetinib
PC9	Panobinostat	Q15019-2	SEPTIN2	0.980197998	1.013593816	0.859389569	0.996895907	0.023614409	0.023687939	-0.004485224	0.906052583	0.065809922	0.042846597	HDACi
H292	Panobinostat	Q8WUH2	TGFBRAP1	0.946655751	1.047136546	0.918267452	0.996896149	0.071050652	0.071271869	-0.004484875	0.946772182	0.037030809	0.023754511	HDACi
PC9	Vorinostat	P08579	SNRPB2	0.932725172	1.061071175	0.983961654	0.996898173	0.090754329	0.091036709	-0.004481945	0.989783975	0.007021826	0.004459582	HDACi
PSC1	Abexinostat	Q96H20	SNF8	0.830873533	1.162935379	0.914606685	0.996904456	0.234803183	0.235532284	-0.004472852	0.944287447	0.038765629	0.024895784	HDACi
PC9	Ralimetinib	Q92843-2	BCL2L2	1.050845139	0.942965359	0.980714412	0.996905249	0.076282524	0.076519332	-0.004471705	0.987780383	0.008457442	0.005339603	Ralimetinib
PC9	Belinostat	P28482	MAPK1	1.068446603	0.925369351	0.975005826	0.996907977	0.101170895	0.101484688	-0.004467757	0.984060684	0.010992789	0.006978119	HDACi
A549	Abexinostat	P54274	TERF1	1.050694309	0.943125431	0.944552094	0.99690987	0.076062683	0.076298455	-0.004465018	0.964204195	0.024774085	0.015830983	HDACi
A549	Panobinostat	P36406	TRIM23	0.982325007	1.01149727	0.806077498	0.996911139	0.020627906	0.02069182	-0.004463182	0.867805255	0.093623202	0.061577724	HDACi
H292	Vorinostat	O43752	STX6	0.993276941	1.000546035	0.945870378	0.996911488	0.005140025	0.00515595	-0.004462676	0.965096826	0.024168375	0.015429113	HDACi
A549	TSA	O43808	SLC25A17	1.104820553	0.889004598	0.974858593	0.996912575	0.152604926	0.153077541	-0.004461103	0.983979355	0.011058376	0.007014013	HDACi
A549	Ralimetinib	P62820	RAB1A	0.991990066	1.001836642	0.881260137	0.996913354	0.006962581	0.006984139	-0.004459975	0.921240086	0.054895874	0.035627173	Ralimetinib
PC9	Abexinostat	Q9NTK5	OLA1	0.938296764	1.055530239	0.958864775	0.996913501	0.082896585	0.083153237	-0.004459763	0.973623027	0.018242635	0.011609163	HDACi
PSC1	Panobinostat	O75312	ZPR1	0.925439905	1.068392205	0.926827874	0.996916055	0.101082541	0.101395238	-0.004456067	0.952607998	0.033000913	0.021085777	HDACi
PC9	Abexinostat	P07711	CTSL	1.135239317	0.858592945	0.982088695	0.996916131	0.195618525	0.196223654	-0.004455957	0.988649477	0.007849288	0.004957659	HDACi
HCT116	Vorinostat	P11532	DMD	1.026263238	0.967572044	0.936361537	0.996917641	0.041500941	0.041629257	-0.004453771	0.958879201	0.028556434	0.018236102	HDACi
H292	Belinostat	Q9UHV9	PFDN2	1.107221257	0.886614527	0.940653385	0.996917892	0.155992515	0.156474787	-0.004453408	0.961589171	0.026570377	0.017010436	HDACi
PSC1	Panobinostat	P61106	RAB14	1.038878058	0.954960548	0.903879399	0.996919303	0.059338641	0.05952201	-0.004451366	0.937003927	0.043889512	0.028258589	HDACi
H292	Belinostat	P36873-2	PPP1CC	0.976543377	1.017297301	0.906887811	0.996920339	0.028817376	0.028906398	-0.004449867	0.939046739	0.042446435	0.027312791	HDACi
PC9	Ralimetinib	Q9NP66	HMG20A	1.043099954	0.950745664	0.934216554	0.996922809	0.065304345	0.065505919	-0.004446293	0.957465639	0.029552441	0.018876803	Ralimetinib
H292	CUDC101	P61006	RAB8A	0.952541021	1.041308899	0.915411904	0.99692496	0.062768369	0.062961979	-0.00444318	0.944842114	0.038383444	0.024640758	HDACi
PC9	Ralimetinib	P07942	LAMB1	1.035521083	0.958332079	0.948329048	0.996926581	0.054580868	0.054749135	-0.004440834	0.966694721	0.023040947	0.014710653	Ralimetinib
H292	Panobinostat	P24752	ACAT1	0.983355892	1.010499502	0.77641823	0.996927697	0.019193431	0.019252581	-0.004439219	0.845539158	0.109904276	0.072866275	HDACi
PC9	Ralimetinib	Q9UJ68	MSRA	1.019725336	0.97413259	0.855268328	0.996928963	0.03223894	0.032338252	-0.004437388	0.903140095	0.06789761	0.044244877	Ralimetinib
HCT116	CUDC101	Q9NSD9	FARSB	1.028223111	0.965639692	0.924905925	0.996931401	0.044253161	0.044389374	-0.004433858	0.951307323	0.033902438	0.02167916	HDACi
PSC1	TSA	Q9Y421	FAM32A	0.991675656	1.00219003	0.973324925	0.996932843	0.007434785	0.007457659	-0.004431773	0.982892489	0.011742155	0.007493984	HDACi
PSC1	Vorinostat	P48729-2	CSNK1A1	1.034321917	0.959556847	0.899849436	0.996939382	0.052866888	0.05302919	-0.004422309	0.934262644	0.045830151	0.029531016	HDACi
PSC1	Ralimetinib	Q96NL8	C8orf37	0.974479909	1.019402097	0.955429045	0.996941003	0.031764783	0.03186225	-0.004419964	0.971397537	0.01980156	0.012603002	Ralimetinib
PSC1	Belinostat	Q96LT9	RNPC3	0.984663616	1.009227139	0.773065643	0.996945378	0.017369034	0.017422252	-0.004413633	0.843102512	0.111783627	0.074119617	HDACi
PSC1	Abexinostat	Q70J99-3	UNC13D	1.076026884	0.917865424	0.991036991	0.996946154	0.111837041	0.11217962	-0.004412509	0.994124734	0.003910135	0.002559121	HDACi
HCT116	CUDC101	Q69YN2	CWF19L1	1.019699404	0.974193812	0.972313916	0.996946608	0.032177313	0.032275863	-0.004411853	0.982252102	0.012193499	0.007777033	HDACi
PSC1	Vorinostat	Q86W50	METTL16	1.026391343	0.967503414	0.92818127	0.996947378	0.041640053	0.041767554	-0.004410738	0.953502907	0.0323672	0.020677979	HDACi
HCT116	TSA	Q96T60	PNKP	1.001525284	0.9923718	0.956900975	0.996948542	0.006472491	0.006492302	-0.004409054	0.972395984	0.019133003	0.012156843	HDACi
H292	Ralimetinib	O43639	NCK2	1.051687913	0.942216123	0.933956535	0.996952018	0.077408245	0.077644906	-0.004404024	0.9572726	0.029673335	0.018964372	Ralimetinib
PSC1	Ralimetinib	Q8IY67	RAVER1	0.967441655	1.026465588	0.972854912	0.996953621	0.041736224	0.041863756	-0.004401703	0.982600147	0.011951924	0.007623175	Ralimetinib
H292	Ralimetinib	P10155	RO60	1.007083897	0.986826951	0.70806002	0.996955424	0.014323824	0.014367568	-0.004399095	0.793582029	0.149929927	0.100408176	Ralimetinib
A549	Vorinostat	O14782	KIF3C	0.962557552	1.031360286	0.921908034	0.996958919	0.04865088	0.048799282	-0.004394037	0.949269628	0.0353124	0.022610414	HDACi
A549	Vorinostat	P48729-2	CSNK1A1	1.023560099	0.970362167	0.876795806	0.996961133	0.037616618	0.037731279	-0.004390834	0.918135923	0.057101536	0.03709302	HDACi
PSC1	Vorinostat	P43360	MAGEA6	1.130336875	0.863591823	0.980016165	0.996964349	0.188617235	0.189191555	-0.004386179	0.987325894	0.008766761	0.005539473	HDACi
PSC1	TSA	Q9Y6W3	CAPN7	0.947869867	1.046061612	0.991679953	0.99696574	0.069432048	0.069643364	-0.004384167	0.994532518	0.003628466	0.002381012	HDACi
PSC1	Abexinostat	Q15057	ACAP2	1.146890991	0.847044075	0.908739831	0.996967533	0.212023788	0.212668699	-0.004381572	0.940277165	0.041560436	0.026744111	HDACi
A549	TSA	O95445	APOM	1.101050321	0.892885355	0.904241541	0.996967838	0.147194859	0.147642536	-0.00438113	0.937265033	0.043715545	0.028137585	HDACi
A549	Belinostat	Q9BRX2	PELO	0.976102746	1.017834285	0.913298938	0.996968515	0.029508654	0.029598381	-0.00438015	0.943435378	0.039387047	0.025287842	HDACi
PSC1	Abexinostat	O43920	NDUFS5	0.872043075	1.121894924	0.923861353	0.996968999	0.176671937	0.177209058	-0.00437945	0.950565585	0.0343932	0.022017913	HDACi
A549	Vorinostat	Q8N6R0	EEF1AKNMT	0.996002082	0.997936417	0.84379784	0.99696925	0.001367781	0.001371939	-0.004379088	0.895171922	0.073761591	0.048093548	HDACi
PSC1	Ralimetinib	O14672	ADAM10	1.078353721	0.915585617	0.912761955	0.996969669	0.11509443	0.115444264	-0.00437848	0.943054328	0.03964247	0.025463288	Ralimetinib
PC9	Ralimetinib	Q9UKM9	RALY	0.95031629	1.043628916	0.934027327	0.996972603	0.065981991	0.066182351	-0.004374236	0.957331167	0.029640417	0.018937802	Ralimetinib
PSC1	CUDC101	Q5BJF2	TMEM97	1.101244079	0.892705038	0.907533197	0.996974559	0.14745937	0.147906854	-0.004371405	0.939480342	0.04213748	0.027112303	HDACi
HCT116	Ralimetinib	Q9H2K0	MTIF3	1.006930045	0.987021575	0.962912512	0.99697581	0.014077414	0.014120116	-0.004369595	0.976309502	0.01641317	0.010412484	Ralimetinib
PC9	Abexinostat	Q71F56	MED13L	0.931840939	1.062116637	0.916463565	0.996978788	0.09211883	0.092397983	-0.004365285	0.945558771	0.037884796	0.024311473	HDACi
A549	Belinostat	O75122	CLASP2	1.019662845	0.974295097	0.881965615	0.996978971	0.032079842	0.03217705	-0.004365021	0.92171713	0.054548346	0.035402341	HDACi
PSC1	CUDC101	O43731	KDELR3	0.923098818	1.070859918	0.982799945	0.996979368	0.104482876	0.104799437	-0.004364446	0.989072956	0.007534877	0.004771673	HDACi
HCT116	Belinostat	Q8N8N7	PTGR2	1.096741825	0.897221247	0.959440891	0.996981536	0.141082354	0.141509495	-0.004361309	0.97403021	0.017981776	0.011427573	HDACi
H292	Belinostat	Q9UNM6	PSMD13	0.99197311	1.001990834	0.807821521	0.996981972	0.007083601	0.007105044	-0.004360678	0.869079348	0.092684581	0.06094057	HDACi
H292	Ralimetinib	P83731	RPL24	0.98065038	1.013313898	0.913895061	0.996982139	0.023096595	0.023166508	-0.004360436	0.943849566	0.03910367	0.02509722	Ralimetinib
PSC1	Abexinostat	Q9P016	THYN1	0.880207185	1.11376256	0.933011628	0.996984873	0.165148589	0.165648039	-0.00435648	0.956685149	0.030112944	0.019230968	HDACi
HCT116	Belinostat	P54819	AK2	1.060918416	0.933054422	0.991676349	0.996986419	0.090413497	0.090686789	-0.004354242	0.994532518	0.003630044	0.002381012	HDACi
H292	Ralimetinib	Q9NRG0	CHRAC1	0.915124433	1.078849158	0.990563609	0.996986795	0.115770863	0.116120759	-0.004353698	0.993801915	0.004117631	0.002700171	Ralimetinib
H292	CUDC101	O43264	ZW10	0.934612804	1.059361353	0.925990328	0.996987078	0.088210546	0.08847712	-0.004353288	0.95205066	0.03339355	0.021339942	HDACi
A549	Panobinostat	O15379-2	HDAC3	0.881597741	1.112377707	0.932189885	0.996987724	0.163186079	0.163679126	-0.004352355	0.956142784	0.030495614	0.019477248	HDACi
PC9	Ralimetinib	Q86WJ1	CHD1L	0.961425171	1.032550599	0.941618825	0.996987885	0.050293273	0.050445219	-0.004352121	0.962231538	0.026124868	0.016720413	Ralimetinib
PSC1	Abexinostat	Q99759-2	MAP3K3	1.06643944	0.927540895	0.921292442	0.996990167	0.098216103	0.09851261	-0.004348819	0.948910951	0.035602492	0.022774541	HDACi
PSC1	Abexinostat	P34932	HSPA4	1.01338225	0.980598946	0.939564387	0.996990598	0.023181297	0.023251269	-0.004348196	0.960864638	0.027073453	0.017337789	HDACi
PSC1	TSA	Q9H9C1	VIPAS39	0.977957307	1.016029789	0.846287048	0.996993548	0.026921311	0.027002492	-0.004343927	0.896944997	0.072482306	0.047234188	HDACi
H292	Panobinostat	Q9H0A0	NAT10	0.974024872	1.019962993	0.887666699	0.996993933	0.032483157	0.032581098	-0.00434337	0.925791222	0.051750073	0.033486941	HDACi
HCT116	Ralimetinib	Q8TCT0	CERK	0.91691726	1.077076733	0.990237907	0.996996996	0.11324985	0.113590964	-0.004338937	0.993606849	0.004260452	0.002785423	Ralimetinib
PSC1	Ralimetinib	Q6UB98	ANKRD12	0.964577904	1.029416199	0.994960014	0.996997052	0.045847598	0.045985691	-0.004338856	0.996676234	0.002194373	0.001445897	Ralimetinib
PSC1	Ralimetinib	Q9NVX0	HAUS2	0.987865993	1.006136533	0.934242218	0.997001263	0.012919222	0.01295808	-0.004332762	0.957484944	0.029540511	0.018868046	Ralimetinib
PC9	Panobinostat	B2RTY4-4	MYO9A	1.015546918	0.978455982	0.880188249	0.99700145	0.026227252	0.026306133	-0.004332492	0.920483753	0.055424434	0.035983873	HDACi
PSC1	CUDC101	O94966-5	USP19	0.985648414	1.0083618	0.984847127	0.997005107	0.01606079	0.016109035	-0.0043272	0.990294689	0.006631178	0.00423555	HDACi
PSC1	CUDC101	P62280	RPS11	0.986022243	1.007993478	0.991362608	0.997007861	0.01553601	0.015582635	-0.004323216	0.994322566	0.003767466	0.002472704	HDACi
A549	Panobinostat	Q9HC35	EML4	0.987487002	1.006533091	0.832927146	0.997010047	0.013467619	0.013508007	-0.004320052	0.887301404	0.079392984	0.051928831	HDACi
PC9	CUDC101	Q9BYD2	MRPL9	0.997354629	0.996670774	0.77020463	0.997012701	0.000483558	0.000485007	-0.004316211	0.840946341	0.113393875	0.075231715	HDACi
H292	CUDC101	P48634	PRRC2A	0.989913078	1.004112511	0.915339368	0.997012794	0.010040515	0.010070598	-0.004316076	0.944781152	0.038417859	0.024668779	HDACi
A549	Abexinostat	Q96NT0	CCDC115	0.936271465	1.057754987	0.927794218	0.997013226	0.085901822	0.08615916	-0.004315452	0.953229072	0.032548338	0.020802721	HDACi
PC9	Ralimetinib	Q9Y2S7	POLDIP2	1.023407629	0.970621903	0.874301954	0.997014766	0.037325145	0.037436903	-0.004313224	0.916339691	0.058338551	0.037943502	Ralimetinib
HCT116	Vorinostat	Q7L9L4-2	MOB1B	1.086153537	0.907876706	0.975358387	0.997015122	0.126060756	0.126438159	-0.004312709	0.984278661	0.010835777	0.00688193	HDACi
HCT116	Panobinostat	Q9P013	CWC15	1.037995352	0.956039025	0.946171603	0.997017188	0.057951874	0.058125251	-0.004309719	0.965309367	0.02403009	0.015333479	HDACi
HCT116	TSA	Q99490-2	AGAP2	0.986233454	1.007801318	0.949182462	0.997017386	0.015250783	0.015296407	-0.004309432	0.967255329	0.022650295	0.014458869	HDACi
H292	CUDC101	Q9BV44	THUMPD3	0.973184562	1.020853634	0.902786033	0.997019098	0.033707124	0.033807902	-0.004306956	0.936248481	0.044415168	0.028608874	HDACi
H292	Ralimetinib	P61160	ACTR2	0.997361728	0.99668122	0.679304994	0.997021474	0.000481191	0.000482629	-0.004303517	0.771129492	0.167935192	0.112872687	Ralimetinib
A549	Panobinostat	O00411	POLRMT	0.952030983	1.042012277	0.928481331	0.99702163	0.063626383	0.063816452	-0.004303291	0.95369345	0.032226824	0.0205912	HDACi
HCT116	Ralimetinib	Q8NCE2	MTMR14	0.908430426	1.085615045	0.986838814	0.997022735	0.125288446	0.125662577	-0.004301692	0.991464373	0.005753777	0.003722887	Ralimetinib
HCT116	Vorinostat	Q9HCC0	MCCC2	1.013273137	0.980772973	0.937819735	0.997023055	0.022981087	0.023049704	-0.00430123	0.959842292	0.027880633	0.017800118	HDACi
PSC1	TSA	Q5VWZ2	LYPLAL1	1.019204772	0.974847086	0.92282476	0.997025929	0.031365621	0.031459182	-0.004297071	0.949861389	0.034880762	0.022339766	HDACi
PSC1	TSA	Q9BPX5	ARPC5L	1.038637993	0.955414254	0.996727463	0.997026124	0.05884807	0.059023599	-0.004296789	0.997890792	0.001423575	0.000916985	HDACi
A549	Ralimetinib	Q9P0M9	MRPL27	0.959822076	1.034233318	0.903378366	0.997027697	0.052616694	0.052773553	-0.004294512	0.936644014	0.044130314	0.028425438	Ralimetinib
PSC1	Ralimetinib	Q76I76	SSH2	0.964278373	1.029778729	0.93046344	0.997028551	0.046315746	0.046453781	-0.004293277	0.954933751	0.031300687	0.020026757	Ralimetinib
HCT116	TSA	P78345	RPP38	1.040755409	0.953303151	0.945394043	0.99702928	0.061838084	0.062022335	-0.004292222	0.964744163	0.024387138	0.01558784	HDACi
H292	Ralimetinib	O75376	NCOR1	1.010073896	0.983993406	0.821437869	0.997033651	0.018441691	0.018496558	-0.004285897	0.879172372	0.08542528	0.055925968	Ralimetinib
A549	CUDC101	Q9H0C8	ILKAP	0.990385818	1.003684449	0.916773426	0.997035133	0.009403552	0.009431516	-0.004283752	0.945794015	0.037737984	0.024203438	HDACi
PSC1	Vorinostat	Q6P1L8	MRPL14	1.025785271	0.968285328	0.903772549	0.9970353	0.0406586	0.040779499	-0.004283511	0.936924326	0.043940854	0.028295485	HDACi
HCT116	Ralimetinib	P49790	NUP153	1.030425394	0.963646377	0.9244222	0.997035885	0.047219895	0.047360277	-0.004282664	0.950954277	0.034129634	0.021840364	Ralimetinib
PC9	Abexinostat	Q5VW38	GPR107	1.002431899	0.991640319	0.842786169	0.997036109	0.007630799	0.007653483	-0.00428234	0.894458015	0.0742826	0.04844004	HDACi
PC9	Ralimetinib	Q92889	ERCC4	0.992414957	1.001661552	0.628291677	0.997038254	0.00653833	0.006557753	-0.004279236	0.730379212	0.201838694	0.136451596	Ralimetinib
PSC1	TSA	O95394-4	PGM3	0.977135103	1.0169499	0.939487282	0.997042502	0.028153313	0.028236823	-0.00427309	0.960827821	0.027109095	0.01735443	HDACi
PC9	Ralimetinib	Q9Y5Y5-2	PEX16	0.981558109	1.012527245	0.97591016	0.997042677	0.021898486	0.021963439	-0.004272836	0.984646985	0.010590161	0.006719444	Ralimetinib
PSC1	Vorinostat	Q12906-7	ILF3	0.986753764	1.007331857	0.860722333	0.99704281	0.014550909	0.014594067	-0.004272644	0.907007706	0.065136928	0.042389023	HDACi
PC9	Abexinostat	Q99453	PHOX2B	0.837554303	1.156536508	0.980547562	0.997045405	0.225554481	0.226222878	-0.004268889	0.987680563	0.008531336	0.005383493	HDACi
PSC1	Panobinostat	P40937	RFC5	1.017138477	0.976952875	0.888453033	0.997045676	0.028415512	0.028499709	-0.004268498	0.926325454	0.051365526	0.033236402	HDACi
PC9	Vorinostat	Q96ER9	CCDC51	1.073592546	0.920499673	0.97622886	0.997046109	0.108253008	0.108573723	-0.00426787	0.984858663	0.010448357	0.00662609	HDACi
HCT116	CUDC101	Q9UGP4	LIMD1	0.86032807	1.133771405	0.898039899	0.997049737	0.193353637	0.193925769	-0.00426262	0.93306428	0.046704367	0.030088436	HDACi
HCT116	Vorinostat	Q9Y624	F11R	0.94060081	1.053511734	0.996225748	0.997056272	0.07984008	0.080075802	-0.004253165	0.997555837	0.001642238	0.001062786	HDACi
PC9	Vorinostat	P50747	HLCS	1.010606987	0.983506503	0.944879852	0.997056745	0.019162936	0.019219504	-0.004252481	0.964422949	0.024623412	0.015732464	HDACi
HCT116	TSA	Q9H7H0-3	METTL17	0.949913055	1.044201503	0.917200362	0.997057279	0.066672001	0.066868777	-0.004251708	0.946096238	0.037535783	0.024064685	HDACi
PC9	Belinostat	Q56VL3	OCIAD2	1.027408379	0.966707619	0.965463173	0.997057999	0.042921919	0.043048568	-0.004250666	0.977907805	0.015264287	0.009702088	HDACi
PC9	Panobinostat	Q9Y305-4	ACOT9	1.005385768	0.988739753	0.901076348	0.99706276	0.011770511	0.011805185	-0.004243777	0.935089985	0.04523841	0.029146594	HDACi
PSC1	Abexinostat	O94819	KBTBD11	0.972748636	1.02137942	0.897795505	0.997064028	0.034387157	0.034488414	-0.004241943	0.932901151	0.046822573	0.030164371	HDACi
H292	CUDC101	O15047	SETD1A	1.012800226	0.981333413	0.884185686	0.99706682	0.022250397	0.022315853	-0.004237903	0.923245477	0.05345652	0.034682811	HDACi
HCT116	Panobinostat	P52594-4	AGFG1	0.975378365	1.01876216	0.882748807	0.997070262	0.030676976	0.030767115	-0.004232922	0.922253232	0.054162861	0.035149814	HDACi
H292	TSA	P55039	DRG2	1.009501263	0.984640064	0.928586824	0.997070663	0.017579523	0.01763117	-0.004232341	0.953765831	0.032177483	0.02055824	HDACi
H292	Ralimetinib	Q69YN2	CWF19L1	0.952691829	1.041453233	0.971450442	0.997072531	0.062763791	0.062948069	-0.004229639	0.981652033	0.01257935	0.00804243	Ralimetinib
PSC1	Abexinostat	Q15131	CDK10	0.883804261	1.110341393	0.911671494	0.997072827	0.160185942	0.16065621	-0.004229211	0.942260868	0.040161624	0.025828845	HDACi
A549	TSA	Q9UDY4	DNAJB4	0.982499112	1.011647872	0.796560212	0.997073492	0.020611286	0.020671782	-0.004228249	0.860667593	0.09878139	0.065164549	HDACi
PSC1	CUDC101	Q96SY0	INTS14	0.970023449	1.024124618	0.884643854	0.997074034	0.038255303	0.038367566	-0.004227465	0.923579484	0.053231535	0.034525723	HDACi
PSC1	Belinostat	Q9Y6N5	SQOR	1.065940858	0.9282206	0.917564862	0.997080729	0.097382928	0.097668048	-0.004217777	0.946312916	0.037363226	0.023965232	HDACi
H292	TSA	O75340	PDCD6	0.830267475	1.163905432	0.964854695	0.997086454	0.235917662	0.236607027	-0.004209494	0.977519017	0.015538085	0.009874785	HDACi
H292	Vorinostat	P08134	RHOC	0.971422068	1.022754067	0.874265704	0.997088067	0.036297205	0.036403208	-0.004207159	0.916318818	0.058356558	0.037953395	HDACi
H292	Ralimetinib	P51608-2	MECP2	1.009862663	0.984314728	0.910484356	0.997088695	0.018065118	0.018117864	-0.004206251	0.941436293	0.040727512	0.026209063	Ralimetinib
H292	Ralimetinib	Q8TCF1	ZFAND1	1.003970143	0.99020725	0.928863408	0.997088696	0.009731835	0.00976025	-0.004206249	0.953938135	0.032048146	0.020479789	Ralimetinib
PSC1	Ralimetinib	Q9H501	ESF1	1.006839746	0.987347266	0.973246727	0.997093506	0.013783265	0.013823442	-0.00419929	0.982843313	0.011777048	0.007515713	Ralimetinib
H292	Vorinostat	Q659C4	LARP1B	0.926583358	1.067609133	0.916437768	0.997096245	0.099720281	0.100010688	-0.004195326	0.945549544	0.037897021	0.02431571	HDACi
PSC1	Ralimetinib	Q8TCS8	PNPT1	0.98168111	1.012516002	0.957262658	0.997098556	0.021803561	0.021867007	-0.004191984	0.97259626	0.018968882	0.012067405	Ralimetinib
H292	Panobinostat	O95453	PARN	0.994081521	1.000117609	0.447595981	0.997099565	0.004268158	0.004280574	-0.004190523	0.576531338	0.349113821	0.239177081	HDACi
HCT116	Belinostat	Q9NX00	TMEM160	0.965079036	1.029121939	0.974779422	0.997100487	0.045285172	0.045416858	-0.004189189	0.983934849	0.011093648	0.007033657	HDACi
HCT116	Panobinostat	Q96K76	USP47	0.981102633	1.013106119	0.846597377	0.997104376	0.022629883	0.022695601	-0.004183562	0.897172202	0.072323082	0.047124191	HDACi
PC9	Ralimetinib	P56589	PEX3	0.912888407	1.081322478	0.963974431	0.997105442	0.119100874	0.119446619	-0.00418202	0.976929128	0.015934486	0.010136941	Ralimetinib
H292	Panobinostat	Q9NUI1	DECR2	0.987940228	1.006270818	0.728844604	0.997105523	0.012961684	0.012999311	-0.004181903	0.809587778	0.137365057	0.091736057	HDACi
H292	Vorinostat	Q8N5C6	SRBD1	1.018970108	0.975244514	0.951291102	0.997107311	0.030918664	0.031008362	-0.004179316	0.968766026	0.021686565	0.0137811	HDACi
HCT116	Ralimetinib	Q8IVL6	P3H3	0.980102241	1.014113528	0.907769727	0.997107884	0.024049612	0.024119368	-0.004178487	0.939633873	0.042024304	0.027041335	Ralimetinib
HCT116	Ralimetinib	Q9HBI1-2	PARVB	0.925172616	1.069043276	0.939678417	0.997107946	0.101731919	0.102026987	-0.004178397	0.96094523	0.027020748	0.017301365	Ralimetinib
PC9	TSA	Q16698	DECR1	1.027530692	0.966687351	0.922677943	0.997109021	0.043022739	0.043147477	-0.004176841	0.949773005	0.034949861	0.022380178	HDACi
HCT116	Vorinostat	Q07666	KHDRBS1	1.033600923	0.96061768	0.963414328	0.997109301	0.051606946	0.051756559	-0.004176436	0.976578256	0.016186899	0.01029295	HDACi
PC9	Panobinostat	Q96JB5-4	CDK5RAP3	0.948849137	1.045374184	0.923403842	0.997111661	0.068253515	0.068451226	-0.004173022	0.950244478	0.034608323	0.022164645	HDACi
PC9	Ralimetinib	Q92783	STAM	1.187633411	0.806598549	0.931603074	0.99711598	0.269432335	0.270211631	-0.004166773	0.955761438	0.030769087	0.019650496	Ralimetinib
PC9	CUDC101	P34932	HSPA4	1.009875769	0.984357972	0.790769611	0.997116871	0.018043808	0.018095981	-0.004165484	0.856403489	0.101950029	0.067321572	HDACi
PSC1	TSA	Q9NRF9	POLE3	0.97518791	1.019048506	0.971443444	0.997118208	0.031014125	0.03110376	-0.004163549	0.981652033	0.012582478	0.00804243	HDACi
PSC1	Ralimetinib	Q9NS91	RAD18	1.016474408	0.977762222	0.905628919	0.997118315	0.027373649	0.02745276	-0.004163395	0.93815188	0.043049718	0.027726847	Ralimetinib
PC9	Ralimetinib	Q13114	TRAF3	0.947887596	1.04635517	0.970136593	0.997121383	0.06962709	0.069828098	-0.004158955	0.980850886	0.013167114	0.008397011	Ralimetinib
PC9	CUDC101	Q9H6A0	DENND2D	0.886910862	1.10733928	0.954650909	0.997125071	0.155866429	0.156315826	-0.004153619	0.970943011	0.02015541	0.01280626	HDACi
PSC1	Ralimetinib	P51151	RAB9A	1.027577919	0.966678117	0.938640936	0.997128018	0.043062662	0.043186694	-0.004149355	0.960348733	0.027500509	0.017571032	Ralimetinib
PC9	TSA	Q96P47-4	AGAP3	0.979775714	1.01448497	0.847785969	0.997130342	0.024543151	0.024613784	-0.004145993	0.898024664	0.071713775	0.046711736	HDACi
PC9	Panobinostat	Q8N6T7	SIRT6	1.024927398	0.969341749	0.885425352	0.997134574	0.039304989	0.039417938	-0.00413987	0.924164738	0.052848047	0.034250606	HDACi
H292	TSA	Q2TBE0	CWF19L2	0.965039391	1.029232751	0.998332186	0.997136071	0.04539156	0.045521932	-0.004137704	0.998919792	0.000724927	0.000469382	HDACi
PSC1	Panobinostat	Q86SF2	GALNT7	1.128792687	0.865483011	0.89148971	0.997137849	0.186188057	0.186722485	-0.004135132	0.928401798	0.049883665	0.032264027	HDACi
H292	CUDC101	Q9BW27	NUP85	0.961351282	1.032928542	0.953064424	0.997139912	0.050612766	0.050757938	-0.004132147	0.969929322	0.020877742	0.013259911	HDACi
H292	Ralimetinib	O75529	TAF5L	0.97008721	1.024198942	0.881252375	0.997143076	0.038262772	0.038372399	-0.004127569	0.921235405	0.054899699	0.03562938	Ralimetinib
H292	Panobinostat	P32119	PRDX2	1.063985997	0.930300659	0.917451637	0.997143328	0.094529809	0.094800623	-0.004127204	0.946234524	0.03741682	0.02400121	HDACi
PC9	Vorinostat	Q3KNV8-2	PCGF3	1.010667322	0.983621403	0.961858213	0.997144363	0.019124353	0.019179122	-0.004125708	0.975663742	0.016888942	0.010699834	HDACi
PSC1	Ralimetinib	P61081	UBE2M	1.003926607	0.990369003	0.905522553	0.997147805	0.009586674	0.009614095	-0.004120728	0.938093647	0.043100729	0.027753805	Ralimetinib
A549	Panobinostat	Q9C0D9	SELENOI	0.999424677	0.994871585	0.994662518	0.997148131	0.003219522	0.00322873	-0.004120255	0.996503313	0.002324247	0.001521253	HDACi
PSC1	Vorinostat	Q96J02	ITCH	1.092647263	0.901649359	0.91733262	0.997148311	0.135055913	0.135442152	-0.004119995	0.946170082	0.037473163	0.024030789	HDACi
PSC1	CUDC101	A6NHX0	CASTOR2	0.929439279	1.064874218	0.936656844	0.997156748	0.095766963	0.096040029	-0.004107787	0.959080068	0.028419489	0.018145135	HDACi
PSC1	Vorinostat	Q99829	CPNE1	0.964685192	1.029635864	0.943667396	0.997160528	0.045927061	0.046057841	-0.004102319	0.963588645	0.02518105	0.016108326	HDACi
PSC1	TSA	Q96BP3	PPWD1	0.983380784	1.01095068	0.9233395	0.997165732	0.019494861	0.019550271	-0.00409479	0.950200235	0.034638585	0.022184867	HDACi
PSC1	Vorinostat	Q8NDT2	RBM15B	1.037955986	0.956380145	0.947159556	0.997168065	0.05768283	0.057846648	-0.004091414	0.965960305	0.023576855	0.01504072	HDACi
PC9	TSA	Q14195-2	DPYSL3	1.015320517	0.97901863	0.872360175	0.997169573	0.025669311	0.025742172	-0.004089232	0.914902795	0.059304169	0.038625046	HDACi
H292	Belinostat	Q9UKN8	GTF3C4	1.003552194	0.990788231	0.598588168	0.997170212	0.009025485	0.009051097	-0.004088308	0.705942985	0.222871872	0.151230373	HDACi
HCT116	Belinostat	Q08380	LGALS3BP	1.091329515	0.903020924	0.94601939	0.997175219	0.133154282	0.133531479	-0.004081064	0.965196203	0.024099962	0.015384395	HDACi
PSC1	Belinostat	Q99627	COPS8	1.034240137	0.960111611	0.922710821	0.997175874	0.052416783	0.052565234	-0.004080116	0.949789421	0.034934386	0.022372672	HDACi
PC9	TSA	Q9UGU5	HMGXB4	1.03306639	0.961287266	0.912462488	0.997176828	0.050755506	0.050899203	-0.004078736	0.942835216	0.039784981	0.025564205	HDACi
H292	Belinostat	A0A1B0GUW7	SMIM27	1.073150022	0.921204397	0.92498376	0.997177209	0.107441782	0.107745926	-0.004078185	0.951354905	0.033865892	0.021657438	HDACi
HCT116	Ralimetinib	Q9P2N6	KANSL3	0.841632793	1.152723498	0.962350151	0.997178146	0.219974347	0.220596839	-0.00407683	0.975948592	0.016666881	0.010573058	Ralimetinib
H292	Ralimetinib	Q14676	MDC1	0.994317982	1.000039029	0.932750547	0.997178506	0.004045391	0.004056838	-0.004076309	0.956511042	0.030234488	0.019310012	Ralimetinib
A549	Ralimetinib	Q9BQE5	APOL2	1.001586357	0.992775059	0.930179599	0.997180708	0.006230529	0.006248144	-0.004073123	0.954747226	0.03143319	0.020111595	Ralimetinib
A549	Ralimetinib	P14621	ACYP2	0.98562653	1.00873709	0.944285705	0.99718181	0.016341633	0.016387817	-0.004071529	0.964015012	0.024896585	0.015916203	Ralimetinib
A549	Panobinostat	O75865-2	TRAPPC6A	0.924010888	1.070353678	0.992573836	0.997182283	0.103479979	0.10377238	-0.004070844	0.995106863	0.003237177	0.002130279	HDACi
HCT116	CUDC101	Q92973	TNPO1	0.991282721	1.003094873	0.672829054	0.997188797	0.008352452	0.008375999	-0.00406142	0.766081431	0.172095263	0.115725065	HDACi
PSC1	TSA	Q9H4B7	TUBB1	0.960938836	1.03343992	0.908083475	0.997189378	0.051266008	0.051410504	-0.004060579	0.939814458	0.041874228	0.026957878	HDACi
HCT116	Abexinostat	Q15149	PLEC	1.065116112	0.929263239	0.928292716	0.997189676	0.096062488	0.096333215	-0.004060148	0.953589119	0.032315057	0.020638713	HDACi
H292	Vorinostat	Q9P275	USP36	0.951075794	1.043311581	0.915408948	0.997193687	0.06522055	0.065404094	-0.004054345	0.944842114	0.038384847	0.024640758	HDACi
PC9	Vorinostat	Q9Y6G9	DYNC1LI1	0.985683043	1.008705202	0.789256712	0.997194122	0.016279125	0.016324931	-0.004053715	0.855268223	0.102781716	0.067897664	HDACi
PSC1	TSA	Q8N8R5	C2orf69	0.997131255	0.997257687	0.957308435	0.997194471	8.94E-05	8.97E-05	-0.004053212	0.972617353	0.018948115	0.012057986	HDACi
PSC1	Ralimetinib	Q9H7D7	WDR26	1.043548098	0.950843979	0.962282568	0.997196039	0.065551711	0.065736033	-0.004050943	0.975910672	0.016697381	0.010589933	Ralimetinib
PSC1	Belinostat	Q9Y282-3	ERGIC3	0.941016888	1.053375549	0.921491318	0.997196218	0.079449571	0.079672957	-0.004050683	0.949027711	0.035508752	0.022721106	HDACi
HCT116	TSA	O75607	NPM3	1.317166106	0.677232244	0.962657183	0.997199175	0.452501574	0.453772511	-0.004046405	0.976138831	0.016528344	0.010488411	HDACi
PSC1	Ralimetinib	Q8TEA7	TBCK	1.03463338	0.959765689	0.929294843	0.997199535	0.052939451	0.053088123	-0.004045886	0.954237972	0.031846473	0.020343305	Ralimetinib
HCT116	TSA	Q99848	EBNA1BP2	1.03798006	0.956428554	0.909706086	0.997204307	0.057665623	0.05782729	-0.00403898	0.940947209	0.0410989	0.026434741	HDACi
PC9	Panobinostat	P63244	RACK1	0.97171567	1.02269354	0.879099281	0.997204605	0.036046797	0.036147845	-0.00403855	0.91970785	0.055962075	0.036350107	HDACi
PSC1	Ralimetinib	P22314	UBA1	0.976722878	1.017690898	0.963016565	0.997206888	0.028968764	0.029049904	-0.004035247	0.976379708	0.016366243	0.010381255	Ralimetinib
PC9	Belinostat	Q9UBR5	CKLF	0.910594153	1.083820447	0.95694376	0.9972073	0.122489487	0.122832522	-0.004034651	0.972419364	0.019113585	0.012146402	HDACi
PC9	Abexinostat	O95140	MFN2	0.903647728	1.090777124	0.986765988	0.997212426	0.132320465	0.132690349	-0.004027235	0.991413843	0.005785828	0.003745022	HDACi
H292	Panobinostat	Q8N1Q1	CA13	1.028391761	0.966035393	0.961012603	0.997213577	0.04409261	0.044215814	-0.004025569	0.975046088	0.017270917	0.010974856	HDACi
H292	CUDC101	Q9Y2S2	CRYL1	0.999625516	0.994802369	0.930118909	0.997213943	0.003410479	0.003420008	-0.004025041	0.954713686	0.031461527	0.020126852	HDACi
PSC1	Abexinostat	O75718	CRTAP	0.934334871	1.060097416	0.921332981	0.997216144	0.088927548	0.089175801	-0.004021856	0.94892483	0.035583382	0.022768189	HDACi
PSC1	Ralimetinib	Q8TDQ7	GNPDA2	0.974975592	1.019456925	0.959117942	0.997216259	0.031453052	0.031540854	-0.00402169	0.973804967	0.018127985	0.011528014	Ralimetinib
H292	Belinostat	P47985	UQCRFS1	0.966028525	1.028405137	0.90250731	0.997216831	0.044106925	0.044230025	-0.004020863	0.936076265	0.044549272	0.028688767	HDACi
PSC1	Belinostat	P31153	MAT2A	0.95374423	1.040698672	0.912100319	0.997221451	0.061486076	0.061657394	-0.004014179	0.942561684	0.039957392	0.025690218	HDACi
A549	Ralimetinib	Q96P16	RPRD1A	1.060858176	0.933590523	0.918670213	0.997224349	0.08999182	0.090242301	-0.004009985	0.947072565	0.036840365	0.023616744	Ralimetinib
PSC1	Ralimetinib	O75643	SNRNP200	1.013805857	0.980646856	0.980779668	0.997226356	0.023446954	0.023512169	-0.004007081	0.987812404	0.008428546	0.005325525	Ralimetinib
H292	Panobinostat	Q9UEE9	CFDP1	0.920912155	1.073541765	0.975994474	0.99722696	0.107925433	0.108225546	-0.004006208	0.984704197	0.010552641	0.006694211	HDACi
H292	TSA	Q13098-7	GPS1	0.975558534	1.018898813	0.867903497	0.997228673	0.030646205	0.030731372	-0.00400373	0.911886611	0.061528562	0.040059161	HDACi
HCT116	Panobinostat	Q6PJI9	WDR59	1.0190275	0.975438428	0.908121589	0.997232964	0.030822128	0.030907651	-0.003997522	0.939841275	0.041855999	0.026945486	HDACi
HCT116	Vorinostat	P17931	LGALS3	1.11162189	0.88284409	0.987059942	0.99723299	0.161770334	0.162219196	-0.003997484	0.991606178	0.005656473	0.003660776	HDACi
HCT116	TSA	P22694-2	PRKACB	1.014649187	0.97981745	0.966257286	0.997233319	0.024629758	0.024698089	-0.003997009	0.978399334	0.014907218	0.009483852	HDACi
PC9	Belinostat	P61011	SRP54	0.902574124	1.091892643	0.986948656	0.997233384	0.133868408	0.134239798	-0.003996915	0.991526507	0.00570544	0.003695671	HDACi
A549	Abexinostat	Q9P000	COMMD9	0.922311939	1.07216063	0.981554219	0.997236284	0.105959025	0.106252677	-0.003992719	0.988308614	0.008085706	0.005107419	HDACi
A549	CUDC101	Q9H4B7	TUBB1	1.005967575	0.988505938	0.877145926	0.997236757	0.012347242	0.012381455	-0.003992036	0.918359595	0.05692815	0.036987232	HDACi
PSC1	TSA	P30050	RPL12	0.965578358	1.028897992	0.899159667	0.997238175	0.044773743	0.044897742	-0.003989984	0.933757328	0.046163182	0.029765977	HDACi
HCT116	Panobinostat	Q9BQG0-2	MYBBP1A	0.997575097	0.99690529	0.951261726	0.997240194	0.000473625	0.000474936	-0.003987063	0.968754559	0.021699977	0.013786241	HDACi
PSC1	CUDC101	Q96FF9	CDCA5	0.981811017	1.012669632	0.943723858	0.997240325	0.021820336	0.021880719	-0.003986874	0.963618235	0.025155066	0.01609499	HDACi
HCT116	Belinostat	Q9Y512	SAMM50	0.94459551	1.049889525	0.966812892	0.997242517	0.074454112	0.074659986	-0.003983701	0.978714608	0.014657567	0.009343929	HDACi
A549	CUDC101	Q96N21	TEPSIN	1.022124391	0.97236248	0.92739252	0.997243435	0.035186984	0.035284248	-0.003982374	0.952968358	0.032736411	0.020921519	HDACi
PC9	Panobinostat	O75400	PRPF40A	1.012770935	0.981724724	0.894463243	0.997247829	0.021952986	0.022013571	-0.003976017	0.930463819	0.048437501	0.03130051	HDACi
HCT116	TSA	Q15386	UBE3C	1.022480384	0.972030324	0.891372283	0.997255354	0.03567358	0.035771761	-0.003965131	0.928305464	0.049940875	0.032309093	HDACi
A549	Ralimetinib	P08670	VIM	0.998939326	0.995581682	0.559085848	0.997260504	0.002374212	0.002380734	-0.003957681	0.673064044	0.252521501	0.171943609	Ralimetinib
H292	Ralimetinib	P26012	ITGB8	0.963386949	1.031138125	0.907247885	0.997262537	0.047907316	0.048038821	-0.00395474	0.939291287	0.042274036	0.027199706	Ralimetinib
A549	Vorinostat	Q8TD19	NEK9	1.009739252	0.984792026	0.780651545	0.997265639	0.017640353	0.01768872	-0.003950252	0.848758732	0.107542776	0.071215745	HDACi
PC9	Ralimetinib	Q9Y337	KLK5	0.911768015	1.082763368	0.921429318	0.997265691	0.120911974	0.121243491	-0.003950176	0.948985722	0.035537973	0.022740322	Ralimetinib
PC9	Ralimetinib	Q6R327-3	RICTOR	0.931627962	1.062905043	0.96874499	0.997266502	0.092826914	0.093081352	-0.003949003	0.979968232	0.01379053	0.008788003	Ralimetinib
PSC1	Panobinostat	P09960	LTA4H	1.035641637	0.958900215	0.90836866	0.997270926	0.054264379	0.054412876	-0.003942604	0.940017945	0.041737858	0.026863855	HDACi
H292	Belinostat	O95926	SYF2	0.954284349	1.040259172	0.956875122	0.997271761	0.06079338	0.060959693	-0.003941396	0.972379282	0.019144737	0.012164303	HDACi
H292	TSA	Q9H8G2	CAAP1	1.048785343	0.945759052	0.920323846	0.997272197	0.072850589	0.073049855	-0.003940764	0.948216237	0.036059325	0.023092612	HDACi
PSC1	Vorinostat	O75529	TAF5L	0.996375196	0.998169671	0.955617527	0.997272433	0.001268885	0.001272355	-0.003940423	0.971522261	0.019715894	0.012547244	HDACi
PSC1	Vorinostat	Q8TAT6-2	NPLOC4	0.932570416	1.061978937	0.929174817	0.997274676	0.091505643	0.091755707	-0.003937179	0.954153147	0.031902569	0.020381913	HDACi
A549	Ralimetinib	O43447	PPIH	1.00741999	0.987130422	0.736700695	0.997275206	0.014346892	0.014386091	-0.003936412	0.815610013	0.13270892	0.088517451	Ralimetinib
A549	Abexinostat	Q9Y221	NIP7	0.977912282	1.016640366	0.936060741	0.997276324	0.027384891	0.027459682	-0.003934795	0.958690172	0.028695969	0.018321725	HDACi
PSC1	TSA	P23142	FBLN1	1.038895492	0.955659235	0.997673124	0.997277363	0.058856922	0.059017606	-0.003933291	0.998491861	0.001011727	0.000655471	HDACi
H292	Ralimetinib	Q9BS26	ERP44	0.987070538	1.007487109	0.752067258	0.997278824	0.014436696	0.014476088	-0.003931179	0.827294335	0.123743318	0.08233995	Ralimetinib
PC9	Abexinostat	Q9NRG1	PRTFDC1	0.988071504	1.00649359	0.812556288	0.997282547	0.013026381	0.013061876	-0.003925793	0.8725264	0.090146544	0.059221424	HDACi
PSC1	Ralimetinib	Q6P996	PDXDC1	1.048711123	0.945856216	0.947431938	0.99728367	0.072729402	0.072927497	-0.003924169	0.966121152	0.023451979	0.01496841	Ralimetinib
HCT116	Panobinostat	Q9GZY4	COA1	0.934671964	1.059895463	0.978582865	0.997283713	0.088546386	0.088787558	-0.003924105	0.986393214	0.009402393	0.005949924	HDACi
PSC1	Ralimetinib	Q8IWA0	WDR75	1.049760785	0.944810074	0.95807398	0.997285429	0.07421136	0.07441336	-0.003921623	0.973115607	0.018600955	0.011835562	Ralimetinib
H292	Belinostat	Q9NUM4	TMEM106B	0.977793486	1.016778533	0.898977113	0.997286009	0.027566591	0.02764161	-0.003920784	0.933665635	0.046251365	0.029808626	HDACi
PC9	Vorinostat	P05204	HMGN2	0.953440389	1.041142111	0.919140793	0.99729125	0.062014482	0.06218292	-0.003913203	0.947421893	0.036617959	0.023456584	HDACi
PSC1	Belinostat	Q96NL6	SCLT1	1.09065544	0.903928584	0.923367163	0.997292012	0.132035826	0.132394348	-0.0039121	0.950213959	0.034625574	0.022178594	HDACi
H292	TSA	Q96CB8	INTS12	1.014284393	0.980300546	0.86305131	0.99729247	0.024030208	0.024095448	-0.003911438	0.908574455	0.063963384	0.041639478	HDACi
A549	CUDC101	P26885	FKBP2	1.004413501	0.990174717	0.775015131	0.997294109	0.010068341	0.010095659	-0.003909067	0.844516085	0.110689819	0.073392074	HDACi
HCT116	Ralimetinib	Q8NBM4	UBAC2	0.899169153	1.095420387	0.965156066	0.99729477	0.138770579	0.139147004	-0.00390811	0.977707808	0.015402455	0.009790917	Ralimetinib
PC9	TSA	Q13838-2	DDX39B	0.970843127	1.023747889	0.886034441	0.997295508	0.037409316	0.037510763	-0.003907043	0.924580464	0.052549397	0.034055287	HDACi
H292	Ralimetinib	P06748	NPM1	0.993096675	1.001494372	0.804001891	0.997295524	0.005938069	0.005954171	-0.00390702	0.866265589	0.09474293	0.062348937	Ralimetinib
A549	Vorinostat	Q9UKN8	GTF3C4	1.028139714	0.966452474	0.905649289	0.997296094	0.043619466	0.043737729	-0.003906195	0.938159108	0.043039949	0.027723501	HDACi
HCT116	Belinostat	Q5HYA8	TMEM67	0.939169049	1.05543492	0.939337771	0.997301985	0.082212386	0.082434796	-0.003897674	0.960741471	0.027178214	0.017393462	HDACi
H292	CUDC101	O00443	PIK3C2A	0.954253365	1.040352624	0.933525521	0.997302994	0.06088137	0.061046011	-0.003896213	0.95699803	0.029873805	0.019088956	HDACi
PC9	Belinostat	P07199	CENPB	0.826013219	1.168593837	0.969458275	0.997303528	0.242241078	0.24289604	-0.003895441	0.980419517	0.013470878	0.008588052	HDACi
A549	Ralimetinib	Q96G03	PGM2	0.979522399	1.015091538	0.901628635	0.997306968	0.025151179	0.025219095	-0.003890464	0.935469308	0.044972304	0.028970457	Ralimetinib
H292	Ralimetinib	P00568	AK1	1.021109932	0.973509566	0.941785794	0.997309749	0.033658541	0.033749335	-0.003886442	0.962325926	0.026047865	0.016677814	Ralimetinib
PC9	TSA	O15305	PMM2	1.081447537	0.913174558	0.963055849	0.997311048	0.118986965	0.119307778	-0.003884563	0.976387775	0.016348527	0.010377667	HDACi
A549	Ralimetinib	P61221	ABCE1	1.015495698	0.979132621	0.923132971	0.997314159	0.025712579	0.025781825	-0.003880062	0.950087983	0.034735737	0.022236175	Ralimetinib
PC9	TSA	Q86UE4	MTDH	1.00068493	0.993946571	0.736698599	0.99731575	0.004764739	0.004777563	-0.003877761	0.815610013	0.132710156	0.088517451	HDACi
PSC1	CUDC101	Q9NRY5	FAM114A2	1.026194616	0.968448114	0.989073654	0.997321365	0.040832943	0.040942613	-0.003869638	0.992846461	0.004771366	0.003117908	HDACi
HCT116	Ralimetinib	Q6IPR3	TYW3	0.928152388	1.06649146	0.999845781	0.997321924	0.097820496	0.09808317	-0.00386883	0.999892123	6.70E-05	4.69E-05	Ralimetinib
A549	Belinostat	Q5XG87	TENT4A	1.025902441	0.968742113	0.947438314	0.997322277	0.040418455	0.040526975	-0.003868319	0.966121152	0.023449056	0.01496841	HDACi
PSC1	Ralimetinib	O15091	PRORP	1.040545554	0.954100127	0.915099876	0.997322841	0.061126147	0.061290231	-0.003867504	0.94460747	0.038531504	0.024748625	Ralimetinib
HCT116	Belinostat	Q7Z589-7	EMSY	0.998686545	0.995959929	0.97299892	0.997323237	0.001928009	0.001933184	-0.00386693	0.982695503	0.011887642	0.007581032	HDACi
A549	Ralimetinib	Q9Y3A2	UTP11	1.010351383	0.984298923	0.867610219	0.997325153	0.018421871	0.018471279	-0.003864159	0.911683519	0.061675341	0.040155896	Ralimetinib
PSC1	CUDC101	O95363	FARS2	0.996886914	0.997767199	0.980664027	0.997327056	0.000622455	0.000624123	-0.003861405	0.987745588	0.008479755	0.005354902	HDACi
HCT116	TSA	O43795	MYO1B	0.985450661	1.009207214	0.894233305	0.997328937	0.016798419	0.016843409	-0.003858685	0.930290876	0.048549159	0.031381239	HDACi
H292	Ralimetinib	Q86XI8-2	ZSWIM9	1.059976158	0.934683533	0.924785043	0.997329845	0.088595264	0.088832461	-0.003857371	0.951236101	0.033959203	0.021711676	Ralimetinib
HCT116	Ralimetinib	Q5TFE4	NT5DC1	0.99105729	1.00360951	0.925827363	0.9973334	0.00887576	0.008899492	-0.003852229	0.951952895	0.033469988	0.021384541	Ralimetinib
HCT116	TSA	P62487	POLR2G	0.979083513	1.015585422	0.928128956	0.997334468	0.025810747	0.02587973	-0.003850685	0.953463133	0.032391678	0.020696095	HDACi
A549	TSA	Q6P161	MRPL54	0.94688599	1.04778576	0.938867907	0.997335875	0.071346912	0.071537497	-0.003848649	0.960464441	0.027395506	0.017518709	HDACi
A549	Vorinostat	Q9NRR4	DROSHA	0.944314452	1.050360062	0.966637563	0.997337257	0.07498557	0.07518577	-0.003846649	0.978611288	0.014736332	0.009389779	HDACi
PSC1	Ralimetinib	Q16666	IFI16	1.05923427	0.935440364	0.951968162	0.997337317	0.08753551	0.087769212	-0.003846563	0.969189162	0.021377576	0.013591451	Ralimetinib
PC9	Panobinostat	O43633	CHMP2A	0.997108989	0.997567733	0.850648009	0.997338361	0.000324381	0.000325247	-0.003845053	0.899956889	0.07025011	0.045778294	HDACi
PC9	TSA	Q96SL1	SLC49A4	0.956855906	1.037829523	0.945930427	0.997342714	0.057256993	0.057409547	-0.003838756	0.9651265	0.024140805	0.01541576	HDACi
H292	Panobinostat	Q8TDQ7	GNPDA2	1.026662229	0.968023604	0.93214541	0.997342917	0.041463769	0.041574235	-0.003838463	0.956111513	0.030516335	0.019491452	HDACi
PC9	CUDC101	Q69YN4	VIRMA	0.997627976	0.997066928	0.663546844	0.997347452	0.00039672	0.000397776	-0.003831902	0.758728375	0.178128412	0.119913674	HDACi
HCT116	Vorinostat	O43324	EEF1E1	1.074805177	0.919889861	0.968143496	0.997347519	0.10954167	0.109833	-0.003831805	0.97958449	0.014060268	0.0089581	HDACi
PSC1	TSA	Q01658	DR1	1.002320132	0.992378494	0.985328341	0.997349313	0.0070298	0.007048483	-0.00382921	0.990588621	0.006419025	0.004106665	HDACi
PSC1	CUDC101	Q8NC56	LEMD2	1.02138059	0.973318111	0.883855922	0.997349351	0.033985304	0.034075627	-0.003829156	0.923011097	0.053618524	0.034793078	HDACi
A549	Abexinostat	Q8TC12	RDH11	1.005448981	0.989252315	0.946985263	0.997350648	0.011452772	0.011483195	-0.003827279	0.965830347	0.023656779	0.015099153	HDACi
H292	Ralimetinib	P51511	MMP15	1.013319587	0.981383796	0.918169552	0.997351692	0.022582014	0.022641977	-0.003825769	0.946708017	0.037077113	0.023783945	Ralimetinib
A549	Belinostat	Q7Z392	TRAPPC11	0.990757811	1.003955239	0.92897655	0.997356525	0.009331991	0.009356725	-0.003818778	0.954026388	0.031995249	0.020439613	HDACi
PC9	TSA	P55795	HNRNPH2	1.056055193	0.938660836	0.979334844	0.997358015	0.083010346	0.083230239	-0.003816623	0.986876713	0.009068793	0.005737099	HDACi
HCT116	Belinostat	Q16531	DDB1	1.039113577	0.955606465	0.975771383	0.997360021	0.059048445	0.059204745	-0.003813721	0.984560403	0.010651923	0.006757635	HDACi
A549	Ralimetinib	P50570	DNM2	0.98197243	1.012751961	0.966410274	0.997362195	0.021764415	0.021821977	-0.003810576	0.978474536	0.014838461	0.009450472	Ralimetinib
A549	Ralimetinib	O76021	RSL1D1	0.969087908	1.025638065	0.950606397	0.997362986	0.039987	0.040092725	-0.003809432	0.968305344	0.021999267	0.013987671	Ralimetinib
H292	TSA	Q92879-4	CELF1	1.018715685	0.976014282	0.945990219	0.997364983	0.030194452	0.030274225	-0.003806543	0.965174482	0.024113354	0.015394169	HDACi
PSC1	Ralimetinib	P20810-6	CAST	0.923742032	1.070990217	0.932806701	0.997366125	0.10412019	0.104395154	-0.003804892	0.956548454	0.030208343	0.019293026	Ralimetinib
H292	Abexinostat	Q9BVK6	TMED9	0.91084673	1.083888275	0.967243387	0.997367502	0.12235885	0.12268181	-0.003802899	0.978975472	0.014464231	0.009228189	HDACi
PSC1	Ralimetinib	Q8IYS0	GRAMD1C	1.073501657	0.921234845	0.941046373	0.997368251	0.107668895	0.107953	-0.003801816	0.961847184	0.026388975	0.016893922	Ralimetinib
HCT116	TSA	Q92797	SYMPK	0.978909524	1.015828498	0.939085468	0.997369011	0.026105657	0.026174522	-0.003800717	0.960606012	0.02729488	0.017454699	HDACi
H292	Vorinostat	P04844-2	RPN2	0.942246453	1.052492223	0.926755369	0.997369338	0.077955531	0.078161147	-0.003800244	0.952582343	0.033034889	0.021097473	HDACi
PSC1	CUDC101	Q7Z4L5	TTC21B	0.941064239	1.053674475	0.989860958	0.997369357	0.079627462	0.079837486	-0.003800216	0.993330052	0.004425805	0.002906425	HDACi
PSC1	Abexinostat	Q9UBZ4	APEX2	1.18253444	0.812206116	0.882708696	0.997370278	0.261861669	0.262552108	-0.003798884	0.922225066	0.054182595	0.035163078	HDACi
A549	Ralimetinib	Q9UPN6	SCAF8	1.080355038	0.91438649	0.930939147	0.997370764	0.117357486	0.11766686	-0.003798181	0.955296317	0.031078707	0.019861896	Ralimetinib
HCT116	TSA	P10768	ESD	0.96074017	1.034001761	0.909070924	0.997370965	0.051803768	0.051940321	-0.00379789	0.940522605	0.041402233	0.026630762	HDACi
A549	Panobinostat	Q9BZ29-4	DOCK9	1.002742789	0.991999468	0.828174201	0.997371128	0.007596675	0.007616698	-0.003797654	0.883906605	0.081878303	0.053593621	HDACi
H292	Ralimetinib	Q9UQ35	SRRM2	1.008145763	0.986599257	0.797292083	0.99737251	0.01523568	0.015275817	-0.003795656	0.861214622	0.098382548	0.064888605	Ralimetinib
A549	Ralimetinib	Q96ED9	HOOK2	1.10463714	0.890110562	0.907651666	0.997373851	0.151693198	0.152092616	-0.003793716	0.939549807	0.042080791	0.027080192	Ralimetinib
PSC1	TSA	Q9NNW7	TXNRD2	0.928715742	1.066033458	0.936133649	0.9973746	0.097098289	0.097353881	-0.003792632	0.958740338	0.028662144	0.018299	HDACi
PC9	Vorinostat	P49406	MRPL19	1.029591441	0.965158211	0.966784808	0.997374826	0.045561174	0.045681095	-0.003792305	0.978702375	0.014670183	0.009349358	HDACi
PSC1	Ralimetinib	P54198	HIRA	1.073437719	0.921316997	0.940546986	0.997377358	0.107565594	0.107848442	-0.003788643	0.96151895	0.026619504	0.017042152	Ralimetinib
PC9	Ralimetinib	Q99683	MAP3K5	0.961474168	1.033289454	0.926804286	0.997381811	0.050781076	0.05091438	-0.003782202	0.952601206	0.033011967	0.021088873	Ralimetinib
PC9	Vorinostat	O15258	RER1	1.022337805	0.972428854	0.953272373	0.99738333	0.035290958	0.035383545	-0.003780005	0.970080446	0.020782993	0.01319225	HDACi
PSC1	Ralimetinib	P54886	ALDH18A1	0.990385517	1.00439303	0.98748629	0.997389273	0.009904807	0.009930734	-0.003771408	0.991881735	0.005468925	0.003540107	Ralimetinib
PSC1	CUDC101	Q9Y5Y5-2	PEX16	0.747719374	1.247063643	0.980989608	0.997391509	0.353089719	0.354013159	-0.003768174	0.987963542	0.008335593	0.005259081	HDACi
H292	Vorinostat	O43422	THAP12	1.036789429	0.958005059	0.921730596	0.997397244	0.055708963	0.055854338	-0.003759878	0.94914964	0.035395996	0.022665313	HDACi
A549	TSA	Q969F9	HPS3	0.991735817	1.003061665	0.899831211	0.997398741	0.008008584	0.008029471	-0.003757713	0.93424718	0.045838947	0.029538204	HDACi
PSC1	Ralimetinib	Q96KR1	ZFR	0.995926288	0.998880368	0.951315746	0.997403328	0.00208885	0.002094288	-0.003751078	0.968766026	0.021675315	0.0137811	Ralimetinib
HCT116	Ralimetinib	P02749	APOH	0.434348988	1.560459534	0.867656909	0.997404261	0.796280403	0.798352719	-0.003749728	0.911718919	0.061651971	0.040139033	Ralimetinib
H292	Belinostat	P62910	RPL32	0.991408639	1.003403901	0.933800027	0.99740627	0.008481931	0.008503988	-0.003746823	0.957156986	0.029746118	0.019016827	HDACi
PC9	Belinostat	Q9UL26	RAB22A	0.960387628	1.034425192	0.910037989	0.99740641	0.052352464	0.052488598	-0.00374662	0.94117945	0.040940478	0.026327564	HDACi
PSC1	Vorinostat	Q9Y2H0	DLGAP4	0.891714417	1.103100908	0.911287457	0.997407663	0.149472821	0.149861312	-0.003744808	0.941985428	0.040344607	0.025955815	HDACi
H292	Panobinostat	P52888	THOP1	1.014526646	0.980294928	0.866080107	0.997410787	0.02420548	0.024268316	-0.003740289	0.910604433	0.062441937	0.04067024	HDACi
A549	Panobinostat	O75937	DNAJC8	0.976406223	1.018426898	0.975883312	0.997416561	0.029713105	0.029790065	-0.003731938	0.984628198	0.010602108	0.006727731	HDACi
HCT116	TSA	O75223	GGCT	0.983286076	1.011550641	0.872152737	0.997418358	0.019986066	0.020037796	-0.003729338	0.914777589	0.059407452	0.038684484	HDACi
PSC1	Ralimetinib	Q13595	TRA2A	1.011573074	0.983268342	0.891362142	0.997420708	0.020014468	0.020066224	-0.003725939	0.928305464	0.049945815	0.032309093	Ralimetinib
PSC1	Ralimetinib	Q9H1A4	ANAPC1	1.045176507	0.949667087	0.938950583	0.997421797	0.067535359	0.067709929	-0.003724364	0.960506567	0.027357264	0.017499661	Ralimetinib
PC9	Vorinostat	P25789	PSMA4	0.997833272	0.997013385	0.600733072	0.997423329	0.000579748	0.000581245	-0.003722148	0.707746942	0.221318459	0.150121999	HDACi
PC9	Ralimetinib	Q16891-2	IMMT	0.989270137	1.005578863	0.984315576	0.9974245	0.011532011	0.011561788	-0.003720455	0.990019277	0.006865643	0.004356349	Ralimetinib
PSC1	Panobinostat	Q9Y3D8	AK6	0.99051461	1.004334434	0.957102573	0.997424522	0.009772091	0.009797324	-0.003720422	0.972494414	0.019041516	0.012112885	HDACi
H292	Abexinostat	P21796	VDAC1	0.996217521	0.998635322	0.611010927	0.997426421	0.001709643	0.001714055	-0.003717675	0.716332012	0.213951023	0.14488564	HDACi
PC9	Belinostat	O14524	NEMP1	0.855049046	1.13980778	0.97338636	0.997428413	0.201354832	0.201873968	-0.003714794	0.982939017	0.011714744	0.007473426	HDACi
HCT116	Vorinostat	Q6ZNA5-2	FRRS1	0.979237485	1.015621775	0.978447282	0.99742963	0.025727578	0.025793878	-0.003713034	0.986306169	0.009462569	0.00598825	HDACi
H292	TSA	Q96N67	DOCK7	0.97730816	1.017551996	0.870929702	0.997430078	0.028456689	0.028530009	-0.003712386	0.913918545	0.060016898	0.03909251	HDACi
HCT116	Ralimetinib	Q8NF37	LPCAT1	0.85232196	1.142545876	0.98309049	0.997433918	0.205219299	0.205747264	-0.003706832	0.989262425	0.007406505	0.004688486	Ralimetinib
H292	Panobinostat	Q8IWV7	UBR1	1.007013344	0.987860228	0.921282138	0.997436786	0.013543298	0.013578102	-0.003702684	0.948910791	0.035607349	0.022774614	HDACi
A549	CUDC101	O95685	PPP1R3D	1.011785487	0.983102927	0.97011771	0.997444207	0.020281632	0.020333601	-0.00369195	0.980845936	0.013175567	0.008399203	HDACi
H292	Ralimetinib	Q6PKC3	TXNDC11	1.050202379	0.944686392	0.949319779	0.997444385	0.07461107	0.074802236	-0.003691692	0.967349575	0.022587471	0.014416555	Ralimetinib
PSC1	TSA	Q8ND76	CCNY	0.908319535	1.086574393	0.924884359	0.997446964	0.126045219	0.126367841	-0.003687962	0.951296665	0.033912565	0.021684026	HDACi
HCT116	CUDC101	Q8WZ82	OVCA2	0.915780736	1.07911334	0.954310638	0.997447038	0.115493592	0.115789198	-0.003687855	0.970710808	0.020310235	0.012910135	HDACi
PC9	Abexinostat	Q32P41	TRMT5	1.014597451	0.980314295	0.940323451	0.997455873	0.024241852	0.024303683	-0.003675076	0.96136401	0.026722733	0.01711214	HDACi
H292	CUDC101	O43447	PPIH	1.029043315	0.965868559	0.903154299	0.997455937	0.044671298	0.044785235	-0.003674983	0.936484453	0.044238047	0.028499428	HDACi
A549	Ralimetinib	O75864	PPP1R37	1.019709414	0.97520888	0.88961932	0.997459147	0.031466629	0.031546785	-0.003670341	0.927134801	0.050795794	0.032857117	Ralimetinib
A549	CUDC101	P60983	GMFB	1.046684213	0.948238232	0.987905209	0.997461222	0.069611821	0.069788999	-0.003667339	0.992178164	0.005284725	0.003410335	HDACi
HCT116	Vorinostat	Q6UN15	FIP1L1	1.05233328	0.942589577	0.95442196	0.997461428	0.077600517	0.077798012	-0.003667042	0.970781798	0.020259577	0.012878375	HDACi
A549	Panobinostat	Q9BQE5	APOL2	1.044177219	0.950752369	0.981570785	0.997464794	0.066061345	0.06622925	-0.003662173	0.988318199	0.008078376	0.005103208	HDACi
PSC1	TSA	Q8IX04	UEVLD	0.994625839	1.000304194	0.515545553	0.997465017	0.004015203	0.004025407	-0.003661851	0.636253557	0.287732955	0.196369777	HDACi
PSC1	Panobinostat	Q7Z3C6	ATG9A	0.955023804	1.039908646	0.916923835	0.997466225	0.060022647	0.060175118	-0.003660104	0.945901439	0.037666738	0.024154114	HDACi
PSC1	TSA	Q9Y3D0	CIAO2B	1.053699506	0.941233603	0.946533597	0.997466555	0.079525403	0.079727387	-0.003659626	0.965531186	0.023863966	0.015233694	HDACi
A549	Belinostat	Q9Y3D3	MRPS16	0.989358468	1.005575257	0.867205391	0.997466862	0.011467001	0.011496123	-0.003659181	0.911391283	0.061878031	0.04029513	HDACi
H292	TSA	Q14435	GALNT3	0.933309156	1.061628234	0.953060315	0.997468695	0.09073529	0.090965551	-0.003656531	0.969929322	0.020879614	0.013259911	HDACi
PC9	Belinostat	O14713	ITGB1BP1	1.01061088	0.984328473	0.855138133	0.997469676	0.018584468	0.018631612	-0.003655112	0.903078182	0.067963727	0.04427465	HDACi
PSC1	Panobinostat	Q3SYG4	BBS9	1.067876688	0.927063443	0.922509063	0.997470066	0.099570001	0.099822545	-0.003654549	0.949628733	0.035029359	0.022446153	HDACi
H292	Abexinostat	Q9BZJ0	CRNKL1	0.864474206	1.130465954	0.98822696	0.99747008	0.188084569	0.188561615	-0.003654528	0.99232937	0.005143302	0.003344155	HDACi
PSC1	TSA	Q9NS86	LANCL2	0.971540034	1.023400274	0.975450206	0.997470154	0.036670727	0.036763734	-0.003654421	0.984335641	0.010794895	0.00685679	HDACi
H292	CUDC101	Q15418	RPS6KA1	0.995425092	0.999517599	0.77543195	0.997471346	0.00289384	0.002901176	-0.003652697	0.844825876	0.110456309	0.073232793	HDACi
A549	CUDC101	P05387	RPLP2	0.92988729	1.065058913	0.97197416	0.997473101	0.095580771	0.095822906	-0.003650158	0.982023396	0.012345281	0.007878165	HDACi
PC9	Ralimetinib	P62979	RPS27A	1.013983886	0.980964352	0.848386215	0.997474119	0.023348337	0.023407461	-0.003648686	0.898409418	0.071406397	0.046525704	Ralimetinib
A549	CUDC101	Q9BV40	VAMP8	1.102623787	0.89232518	0.998537145	0.997474484	0.148703571	0.149080076	-0.003648159	0.999046468	0.000635775	0.000414311	HDACi
PC9	Belinostat	P15529-2	CD46	0.861025454	1.133923558	0.939351058	0.997474506	0.1929681	0.193456674	-0.003648126	0.960748054	0.027172071	0.017390487	HDACi
H292	Panobinostat	O43292	GPAA1	0.955006602	1.039949104	0.941774392	0.997477853	0.060063419	0.06021529	-0.003643285	0.962321286	0.026053123	0.016679908	HDACi
PSC1	TSA	Q9NZW5	MPP6	0.982355565	1.012603987	0.94380716	0.997479776	0.021388864	0.021442905	-0.003640504	0.963682245	0.025116732	0.016066142	HDACi
HCT116	Ralimetinib	Q6WKZ4	RAB11FIP1	1.031355005	0.963606291	0.941289949	0.997480648	0.047905575	0.048026571	-0.003639243	0.962010075	0.026276579	0.01682038	Ralimetinib
HCT116	Ralimetinib	Q3ZCQ8-2	TIMM50	1.075778496	0.919185058	0.930465558	0.997481777	0.110728282	0.111007824	-0.00363761	0.954933751	0.031299698	0.020026757	Ralimetinib
H292	Ralimetinib	Q9NZC9	SMARCAL1	0.959340782	1.035627631	0.913654461	0.997484206	0.053942949	0.054079	-0.003634096	0.943656672	0.039218021	0.025185985	Ralimetinib
HCT116	CUDC101	Q9UBB9	TFIP11	0.990704796	1.004265512	0.802860629	0.997485154	0.009588875	0.00961305	-0.003632726	0.865431532	0.095359839	0.062767285	HDACi
PC9	Panobinostat	Q92545	TMEM131	1.064722235	0.93024875	0.949799133	0.997485493	0.095087113	0.095326813	-0.003632235	0.967704444	0.022368231	0.014257264	HDACi
H292	Panobinostat	Q9NSK0-3	KLC4	0.996542273	0.998430386	0.907148261	0.99748633	0.001335098	0.001338462	-0.003631025	0.939227961	0.042321728	0.027228987	HDACi
PSC1	Ralimetinib	Q92734	TFG	0.991603506	1.003381579	0.943403591	0.997492543	0.008328355	0.008349291	-0.003622039	0.963417472	0.025302475	0.016185482	Ralimetinib
A549	Abexinostat	P11274	BCR	1.027630293	0.967356631	0.919416323	0.997493462	0.042619915	0.042727012	-0.00362071	0.947630465	0.03648779	0.023360986	HDACi
H292	Vorinostat	Q9NVV4	MTPAP	0.935519832	1.059467919	0.922913856	0.997493875	0.087644533	0.087864733	-0.003620112	0.949909585	0.034838834	0.02231773	HDACi
H292	Ralimetinib	Q7Z6M4	MTERF4	0.968516262	1.026473082	0.921057935	0.997494672	0.040981661	0.041084591	-0.003618959	0.948786561	0.035713052	0.022831476	Ralimetinib
HCT116	Panobinostat	P23284	PPIB	1.031629802	0.963360317	0.955908773	0.99749506	0.048273816	0.048395042	-0.003618399	0.971707817	0.019583553	0.012464304	HDACi
PC9	Abexinostat	P42684	ABL2	1.200857827	0.794134359	0.956655181	0.997496093	0.287596922	0.288318845	-0.003616904	0.972228331	0.019244572	0.012231728	HDACi
HCT116	TSA	P60891	PRPS1	0.971133054	1.023859718	0.966145072	0.997496386	0.037283381	0.037376959	-0.003616481	0.978303368	0.014957657	0.009526451	HDACi
PSC1	Belinostat	P23511	NFYA	0.867177127	1.127818174	0.894054594	0.99749765	0.184301052	0.184763394	-0.003614652	0.930158303	0.048635961	0.031443133	HDACi
H292	TSA	Q92600	CNOT9	0.996349709	0.998652994	0.951086809	0.997501351	0.001628668	0.001632748	-0.0036093	0.968653995	0.021779842	0.013831326	HDACi
A549	Ralimetinib	P06748	NPM1	1.034328689	0.960677508	0.912323265	0.997503099	0.052079249	0.052209611	-0.003606772	0.942736505	0.03985125	0.025609676	Ralimetinib
HCT116	Belinostat	P30041	PRDX6	1.056917934	0.938092182	0.994804134	0.997505058	0.084022495	0.084232651	-0.003603937	0.996587708	0.002262419	0.001484474	HDACi
A549	Ralimetinib	Q9H0F7-2	ARL6	0.974389146	1.020625868	0.965242261	0.997507507	0.032694299	0.032775993	-0.003600396	0.977768419	0.015363672	0.009763994	Ralimetinib
A549	Abexinostat	Q9ULE0	WWC3	1.071332932	0.923684077	0.963523017	0.997508504	0.104403506	0.104664277	-0.003598953	0.976631961	0.016137906	0.010269067	HDACi
H292	Abexinostat	Q6P996	PDXDC1	1.071153706	0.923884607	0.979208588	0.997519156	0.104134979	0.104393964	-0.003583548	0.986804071	0.009124786	0.005769068	HDACi
A549	Vorinostat	P98160	HSPG2	1.056867996	0.938176382	0.924754049	0.997522189	0.083927645	0.084136118	-0.003579162	0.951216823	0.033973758	0.021720477	HDACi
PSC1	Ralimetinib	Q92560	BAP1	1.039637054	0.955412773	0.922246964	0.997524913	0.05955556	0.059703331	-0.003575222	0.949517535	0.035152766	0.022497011	Ralimetinib
A549	Ralimetinib	Q8WU76	SCFD2	0.988628868	1.006421943	0.950905018	0.997525406	0.012581604	0.012612816	-0.00357451	0.968518515	0.021862861	0.013892073	Ralimetinib
PSC1	TSA	Q92994	BRF1	1.071393558	0.923664302	0.92244133	0.99752893	0.104460359	0.104719128	-0.003569412	0.949599141	0.035061246	0.022459687	HDACi
PSC1	Belinostat	O75306	NDUFS2	0.955810916	1.039247454	0.96320445	0.997529185	0.058998542	0.059144677	-0.003569043	0.976473702	0.01628152	0.010339449	HDACi
PSC1	TSA	Q9BTX3	TMEM208	1.075515152	0.919546367	0.940693809	0.99753076	0.110286585	0.110559584	-0.003566766	0.961616476	0.026551714	0.016998104	HDACi
HCT116	Ralimetinib	P28331-2	NDUFS1	1.034263275	0.960798305	0.986530826	0.99753079	0.051947579	0.052076166	-0.003566722	0.991294746	0.00588934	0.003797196	Ralimetinib
A549	Panobinostat	Q8NBS9	TXNDC5	1.032783747	0.96228068	0.98615546	0.997532213	0.049853197	0.049976528	-0.003564664	0.99106373	0.006054616	0.003898418	HDACi
H292	Vorinostat	Q6P2Q9	PRPF8	0.996414955	0.998657622	0.676294403	0.997536288	0.001585805	0.001589722	-0.00355877	0.768738607	0.169864207	0.114221308	HDACi
PSC1	CUDC101	Q9Y2H5	PLEKHA6	0.995034592	1.000038425	0.96326534	0.997536509	0.003538244	0.003546982	-0.003558451	0.976508715	0.016254066	0.010323877	HDACi
A549	Ralimetinib	P35226	BMI1	0.986026768	1.009046933	0.915450835	0.99753685	0.016277715	0.016317909	-0.003557957	0.944864912	0.038364975	0.024630279	Ralimetinib
HCT116	CUDC101	Q5SVS4	SLC25A30	1.000899427	0.994177134	0.959140711	0.997538281	0.004753379	0.004765109	-0.003555889	0.973822548	0.018117675	0.011520174	HDACi
PC9	Belinostat	O95801	TTC4	0.990565371	1.004511488	0.961886698	0.99753843	0.009861393	0.009885728	-0.003555674	0.97568205	0.016876081	0.010691685	HDACi
A549	Ralimetinib	Q9NZI8	IGF2BP1	0.99273592	1.002343874	0.563882875	0.997539897	0.006793849	0.006810604	-0.003553551	0.677026907	0.248811095	0.169394071	Ralimetinib
A549	Abexinostat	Q9BVL2	NUP58	1.008393116	0.986688082	0.827274304	0.997540599	0.015347777	0.015385616	-0.003552536	0.883339401	0.082350465	0.053872398	HDACi
PC9	Ralimetinib	Q9BUN8	DERL1	0.978807257	1.016274417	0.958562487	0.997540837	0.026493283	0.026558595	-0.003552192	0.973422522	0.018379571	0.01169861	Ralimetinib
PC9	Abexinostat	Q16401	PSMD5	1.009505712	0.985578306	0.852177278	0.997542009	0.016919232	0.016960921	-0.003550497	0.900988575	0.06947005	0.045280716	HDACi
PSC1	Panobinostat	P11177	PDHB	0.859021123	1.136063502	0.893390207	0.997542313	0.195898545	0.196381188	-0.003550058	0.929699848	0.048958812	0.03165724	HDACi
PC9	Ralimetinib	P82094	TMF1	1.092732381	0.902356669	0.982292807	0.997544525	0.134615957	0.134947317	-0.003546859	0.98876834	0.007759036	0.004905448	Ralimetinib
PC9	Panobinostat	Q8TDR0	TRAF3IP1	1.056214912	0.938875466	0.932830763	0.997545189	0.082971518	0.083175698	-0.003545898	0.956548649	0.03019714	0.019292937	HDACi
A549	Belinostat	O00483	NDUFA4	0.966783891	1.028306542	0.935760612	0.997545217	0.043503084	0.043610137	-0.003545857	0.958473779	0.028835239	0.018419764	HDACi
H292	Vorinostat	O15439	ABCC4	0.996075025	0.999018859	0.930340622	0.997546942	0.002081605	0.002086724	-0.003543363	0.954852777	0.031358016	0.020063584	HDACi
HCT116	Ralimetinib	Q99643	SDHC	1.128793149	0.866308105	0.991274571	0.997550627	0.185604954	0.186060686	-0.003538032	0.994266263	0.003806035	0.002497296	Ralimetinib
PC9	TSA	Q8N4N3	KLHL36	0.958607524	1.036494225	0.922709184	0.997550874	0.055074215	0.05520943	-0.003537675	0.949789421	0.034935157	0.022372672	HDACi
PC9	Panobinostat	Q9NZL9	MAT2B	0.944527421	1.050579011	0.975119109	0.997553216	0.074989799	0.075173733	-0.003534289	0.984116414	0.010942333	0.006953524	HDACi
H292	Ralimetinib	Q9NY93	DDX56	0.926366688	1.068742826	0.931927478	0.997554757	0.100675132	0.100921911	-0.00353206	0.955964884	0.030617883	0.019558061	Ralimetinib
A549	Vorinostat	Q8N257	H2BU1	0.972089138	1.023020688	0.975116887	0.997554913	0.036014045	0.036102318	-0.003531834	0.984116414	0.010943322	0.006953524	HDACi
A549	Vorinostat	Q14697	GANAB	0.968398808	1.02671475	0.963314112	0.997556779	0.041235598	0.041336593	-0.003529135	0.97652967	0.016232077	0.010314557	HDACi
PSC1	TSA	Q9UHQ4	BCAP29	0.989754528	1.005362861	0.977013353	0.997558695	0.011036758	0.011063768	-0.003526365	0.985402538	0.010099501	0.006386324	HDACi
PSC1	Ralimetinib	Q92625	ANKS1A	1.07657212	0.91854855	0.92081084	0.997560335	0.111739538	0.112012812	-0.003523993	0.948589072	0.035829577	0.022921883	Ralimetinib
HCT116	Panobinostat	Q92870-4	APBB2	1.045342964	0.949781622	0.931753042	0.997562293	0.067572073	0.067737196	-0.003521161	0.955845011	0.03069918	0.019612522	HDACi
H292	Ralimetinib	P49755	TMED10	1.004271781	0.99085676	0.952522559	0.997564271	0.009485852	0.009509014	-0.003518301	0.969595222	0.02112473	0.013409533	Ralimetinib
H292	TSA	P53801	PTTG1IP	0.894574877	1.100554066	0.915958318	0.997564471	0.145649282	0.146004881	-0.003518011	0.94523914	0.038124289	0.024458303	HDACi
H292	Panobinostat	P50336	PPOX	0.984909069	1.010220788	0.959808986	0.997564929	0.017898088	0.017941777	-0.00351735	0.974249521	0.017815188	0.011329799	HDACi
PSC1	Ralimetinib	Q14151	SAFB2	0.99668378	0.998449865	0.905051814	0.997566823	0.001248811	0.001251857	-0.003514611	0.937790865	0.043326557	0.027894002	Ralimetinib
PSC1	Belinostat	P17026	ZNF22	1.117478279	0.877658707	0.912830654	0.997568493	0.169578046	0.169991381	-0.003512195	0.943106269	0.039609784	0.025439369	HDACi
A549	Abexinostat	Q9H3N1	TMX1	0.998826394	0.996312578	0.952590583	0.997569486	0.001777536	0.001781867	-0.003510759	0.9696334	0.021093716	0.013392433	HDACi
PSC1	Ralimetinib	P18858	LIG1	1.033347258	0.961795204	0.950235232	0.997571231	0.050594943	0.050718126	-0.003508235	0.96800812	0.022168871	0.014121	Ralimetinib
H292	Ralimetinib	Q3YEC7-2	RABL6	1.00009444	0.995056161	0.779767652	0.997575301	0.003562601	0.003571261	-0.003502349	0.848106737	0.108034785	0.071549487	Ralimetinib
A549	Panobinostat	Q96S52	PIGS	0.94924567	1.045908435	0.922438271	0.997577052	0.068350896	0.068516909	-0.003499816	0.949599141	0.035062687	0.022459687	HDACi
PC9	Abexinostat	P53384	NUBP1	1.155321159	0.839837997	0.980011121	0.997579578	0.223080283	0.223621541	-0.003496164	0.987325894	0.008768996	0.005539473	HDACi
HCT116	Vorinostat	Q9NQR4	NIT2	1.009201482	0.985959021	0.982172041	0.997580251	0.016434902	0.016474767	-0.00349519	0.988703546	0.007812433	0.004933908	HDACi
H292	Panobinostat	O00471	EXOC5	0.991892915	1.003270458	0.919694014	0.997581687	0.008045138	0.008064641	-0.003493114	0.947796509	0.03635664	0.023284895	HDACi
PSC1	Belinostat	Q9P0V3	SH3BP4	1.050263937	0.944899912	0.925524953	0.997581924	0.074503617	0.074684209	-0.00349277	0.951736148	0.033611868	0.021483435	HDACi
A549	CUDC101	Q8WUD1	RAB2B	0.984657948	1.010507902	0.933793443	0.997582925	0.018278678	0.018322966	-0.003491324	0.957154403	0.02974918	0.019017999	HDACi
PSC1	Panobinostat	Q96K49	TMEM87B	0.991401519	1.003767739	0.962531686	0.997584629	0.008744238	0.00876541	-0.003488859	0.976057446	0.016584965	0.010524621	HDACi
PC9	TSA	Q9Y6X3	MAU2	1.007104426	0.988065351	0.859782083	0.997584889	0.013462659	0.013495252	-0.003488483	0.906360802	0.065611609	0.042698885	HDACi
H292	Abexinostat	Q9NVS2	MRPS18A	0.913313653	1.08186204	0.949997425	0.997587846	0.119181708	0.119469888	-0.003484206	0.967843195	0.022277572	0.014194999	HDACi
HCT116	Panobinostat	O95239	KIF4A	1.005217821	0.989960187	0.94315855	0.997589004	0.010788777	0.010814851	-0.003482532	0.963238776	0.025415294	0.016266043	HDACi
HCT116	Abexinostat	P11908-2	PRPS2	1.062625617	0.932554743	0.963079254	0.99759018	0.091973997	0.092196173	-0.003480831	0.976397387	0.016337972	0.010373392	HDACi
H292	TSA	Q8WUK0	PTPMT1	0.968250625	1.02693433	0.929529864	0.997592477	0.041495646	0.041595789	-0.003477509	0.954364008	0.031736653	0.020285948	HDACi
A549	Belinostat	Q03135	CAV1	0.998973795	0.996211869	0.590045397	0.997592832	0.001952976	0.001957688	-0.003476996	0.698823922	0.229114573	0.155632237	HDACi
PC9	Ralimetinib	P50747	HLCS	1.002191642	0.992995713	0.939792532	0.997593678	0.006502504	0.006518189	-0.003475773	0.961013864	0.02696801	0.017270347	Ralimetinib
PC9	CUDC101	Q9H0S4	DDX47	0.99861631	0.996573896	0.968553235	0.997595103	0.001444204	0.001447686	-0.003473711	0.979839854	0.013876504	0.0088449	HDACi
HCT116	Abexinostat	Q5TC82	RC3H1	1.306442663	0.688755624	0.79371504	0.997599143	0.436770694	0.437821841	-0.003467869	0.858486306	0.10033539	0.066266628	HDACi
PSC1	Belinostat	Q9UBS9-2	SUCO	1.038061601	0.957138642	0.928711401	0.997600122	0.057221173	0.057358827	-0.003466454	0.953851872	0.032119223	0.020519063	HDACi
A549	Ralimetinib	Q96PE3	INPP4A	1.032473932	0.962729321	0.938934913	0.997601627	0.049316887	0.049435452	-0.003464277	0.960496586	0.027364512	0.017504174	Ralimetinib
PC9	Ralimetinib	P06733	ENO1	1.004507325	0.990696098	0.945046902	0.997601711	0.009766013	0.009789491	-0.003464155	0.964505607	0.024546637	0.015695243	Ralimetinib
HCT116	Panobinostat	Q9BVS4	RIOK2	0.924991189	1.070213376	0.970334517	0.997602283	0.102687593	0.102934401	-0.003463329	0.980976411	0.01307852	0.008341436	HDACi
PSC1	Ralimetinib	Q8IVH2	FOXP4	1.005850772	0.989356831	0.983812696	0.997603801	0.011662978	0.011690991	-0.003461133	0.989683825	0.007087577	0.004503528	Ralimetinib
HCT116	TSA	P62244	RPS15A	0.98799112	1.00721678	0.909806341	0.99760395	0.013594594	0.013627246	-0.003460917	0.941020951	0.041051041	0.026400707	HDACi
PC9	Abexinostat	P11940	PABPC1	0.997650325	0.997560976	0.881862278	0.99760565	6.32E-05	6.33E-05	-0.003458459	0.921656582	0.054599234	0.035430871	HDACi
PC9	Ralimetinib	P51946	CCNH	1.003280855	0.991939145	0.98293189	0.99761	0.008019801	0.008039014	-0.003452168	0.989170253	0.007476574	0.004728952	Ralimetinib
A549	Abexinostat	Q9NQW6	ANLN	0.906925451	1.088294962	0.935447357	0.997610207	0.128247611	0.128554831	-0.003451869	0.958278894	0.028980648	0.018508077	HDACi
A549	Ralimetinib	O95551-2	TDP2	1.034478802	0.960743802	0.924044662	0.997611302	0.052138519	0.05226336	-0.003450285	0.950712344	0.034307037	0.021950867	Ralimetinib
HCT116	Ralimetinib	P22670	RFX1	1.0371554	0.958068166	0.941801871	0.997611783	0.055923119	0.056056995	-0.00344959	0.96233525	0.026040451	0.016673606	Ralimetinib
PSC1	TSA	Q969E2	SCAMP4	0.966173242	1.029055798	0.995064173	0.99761452	0.044464682	0.044571006	-0.003445632	0.996748536	0.00214891	0.001414393	HDACi
HCT116	Vorinostat	O14737-2	PDCD5	1.075539253	0.919691962	0.99784901	0.997615608	0.110200676	0.110464066	-0.003444058	0.998589505	0.000935169	0.000613002	HDACi
PC9	Ralimetinib	P31946	YWHAB	1.011566003	0.983667535	0.827566835	0.997616769	0.019727196	0.019774323	-0.003442379	0.883513862	0.082196922	0.053786632	Ralimetinib
A549	TSA	Q9NPQ8	RIC8A	1.054152617	0.941081415	0.944181834	0.997617016	0.079953414	0.080144397	-0.003442022	0.963952523	0.024944359	0.015944356	HDACi
A549	Vorinostat	P49005	POLD2	0.989515134	1.005721645	0.97164341	0.99761839	0.011459734	0.011487091	-0.003440036	0.98179751	0.012493091	0.007978074	HDACi
A549	Abexinostat	Q9NYY8	FASTKD2	0.953060915	1.042176259	0.922276046	0.997618587	0.063014064	0.063164485	-0.00343975	0.94952308	0.035139071	0.022494474	HDACi
H292	Vorinostat	Q9HCE5	METTL14	0.991907732	1.003331955	0.879497765	0.997619843	0.008078146	0.008097419	-0.003437933	0.919987487	0.05576526	0.036218079	HDACi
PSC1	Ralimetinib	Q9H583	HEATR1	1.026392422	0.96886163	0.977515816	0.997627026	0.040680414	0.040777177	-0.003427546	0.985748387	0.009876207	0.006233925	Ralimetinib
HCT116	CUDC101	Q9P2I0	CPSF2	1.005717387	0.98953868	0.926511136	0.997628033	0.011440073	0.011467273	-0.003426089	0.952418556	0.033149357	0.021172152	HDACi
PC9	Panobinostat	Q9H6K1	ILRUN	0.969301426	1.025959002	0.914212181	0.997630214	0.040062956	0.040158122	-0.003422936	0.944055422	0.038952996	0.025002509	HDACi
A549	Ralimetinib	Q9BQI3	EIF2AK1	1.005116299	0.990144594	0.957911908	0.997630447	0.010586595	0.01061174	-0.0034226	0.973008717	0.018674428	0.011883269	Ralimetinib
PSC1	TSA	Q86WC4	OSTM1	1.02481107	0.970451109	0.991255213	0.997631089	0.038438297	0.03852957	-0.00342167	0.994261068	0.003814516	0.002499566	HDACi
H292	Vorinostat	Q8N3R9	MPP5	0.974427925	1.020840981	0.887709291	0.997634453	0.032818986	0.032896805	-0.003416806	0.925828759	0.051729235	0.033469333	HDACi
PSC1	Ralimetinib	Q6IAA8	LAMTOR1	0.987963578	1.007307687	0.976791922	0.997635632	0.013678351	0.013710768	-0.0034151	0.98523036	0.01019794	0.006462214	Ralimetinib
H292	CUDC101	P78346-2	RPP30	0.935713747	1.059559072	0.977358964	0.99763641	0.087571869	0.087779344	-0.003413976	0.985620094	0.009945899	0.006290451	HDACi
H292	Vorinostat	P35241	RDX	0.997365074	0.997908159	0.956997543	0.997636617	0.00038402	0.000384929	-0.003413677	0.972437213	0.019089177	0.01213843	HDACi
H292	Ralimetinib	P42166	TMPO	1.029609643	0.965664628	0.917627205	0.997637135	0.045215953	0.045323045	-0.003412927	0.946348602	0.037333719	0.023948855	Ralimetinib
PSC1	Belinostat	P62195	PSMC5	0.915427644	1.07985152	0.919774554	0.997639582	0.116265238	0.116540321	-0.003409388	0.947856879	0.03631861	0.023257234	HDACi
H292	Ralimetinib	P55036	PSMD4	1.00051802	0.994768304	0.646159976	0.997643162	0.004065663	0.004075268	-0.003404212	0.744954479	0.189659946	0.127870264	Ralimetinib
PSC1	Ralimetinib	Q9P015	MRPL15	0.966195009	1.02909218	0.962101331	0.997643594	0.044475016	0.044580065	-0.003403587	0.975793498	0.016779184	0.01064208	Ralimetinib
A549	Ralimetinib	Q9Y217	MTMR6	0.986676135	1.008612456	0.910390315	0.997644295	0.015511321	0.015547947	-0.003402573	0.94137438	0.040772371	0.026237625	Ralimetinib
A549	Vorinostat	O76095	JTB	0.968369364	1.026920562	0.958494588	0.997644963	0.041401949	0.041499682	-0.003401608	0.973374714	0.018410335	0.01171994	HDACi
PC9	CUDC101	Q6UX04	CWC27	0.990552053	1.004738967	0.940982287	0.99764551	0.010031663	0.010055338	-0.003400816	0.961799205	0.026418551	0.016915586	HDACi
PSC1	Ralimetinib	P29375	KDM5A	1.075911849	0.919382466	0.943294142	0.997647158	0.110682988	0.110944022	-0.003398433	0.963330251	0.025352863	0.016224801	Ralimetinib
H292	Vorinostat	Q9UPU7	TBC1D2B	1.010074765	0.985220453	0.97394093	0.997647609	0.017574652	0.017616092	-0.003397781	0.983304331	0.011467382	0.007312048	HDACi
A549	CUDC101	Q96DX4	RSPRY1	1.008750081	0.986548416	0.985052142	0.997649249	0.015698948	0.015735939	-0.00339541	0.990422726	0.00654078	0.004179403	HDACi
H292	Vorinostat	Q8N302	AGGF1	0.939516744	1.055789698	0.931001192	0.997653221	0.082217395	0.082410795	-0.003389665	0.955350108	0.031049763	0.019837443	HDACi
PSC1	Abexinostat	P48509	CD151	0.968703432	1.026616603	0.970811716	0.997660018	0.040950796	0.041046845	-0.003379837	0.981269269	0.012864991	0.008211802	HDACi
PSC1	Abexinostat	P31350-2	RRM2	0.923912699	1.071409329	0.938376995	0.997661014	0.104295867	0.104540385	-0.003378396	0.960174749	0.027622648	0.017649719	HDACi
HCT116	TSA	P49748-3	ACADVL	0.993560225	1.0017641	0.936727617	0.997662162	0.005801015	0.005814609	-0.003376735	0.959117523	0.028386676	0.018128174	HDACi
PC9	CUDC101	P68032	ACTC1	1.001116225	0.994209014	0.527456321	0.997662619	0.004884136	0.004895579	-0.003376075	0.646363046	0.277813499	0.189523481	HDACi
A549	TSA	Q14240-2	EIF4A2	1.014710662	0.980615113	0.905316827	0.997662888	0.024109194	0.024165672	-0.003375687	0.937967126	0.043199407	0.027812382	HDACi
H292	Vorinostat	Q6PJT7	ZC3H14	0.98112238	1.014206868	0.889687452	0.997664624	0.023394266	0.023449028	-0.003373176	0.927181693	0.050762534	0.032835152	HDACi
H292	Vorinostat	O43747-2	AP1G1	0.982086539	1.013243791	0.845441979	0.997665165	0.022031505	0.022083065	-0.003372393	0.896337222	0.072916192	0.047528568	HDACi
PSC1	Vorinostat	Q9Y2D5-6	AKAP2	0.844948309	1.150384487	0.884404311	0.997666398	0.215975992	0.216481173	-0.003370611	0.923415322	0.053349149	0.034602924	HDACi
PC9	TSA	Q12907	LMAN2	0.956742414	1.038598643	0.948200741	0.997670528	0.057881094	0.058016241	-0.003364637	0.966616621	0.02309971	0.014745741	HDACi
PSC1	Ralimetinib	Q9UKT5	FBXO4	1.017296063	0.978045855	0.98110197	0.997670959	0.027754088	0.027818879	-0.003364015	0.988019944	0.008285852	0.005234289	Ralimetinib
PSC1	CUDC101	Q9BUH6	PAXX	1.007705459	0.987640729	0.989768294	0.997673094	0.014187907	0.014220998	-0.003360928	0.993281112	0.004466462	0.002927823	HDACi
A549	TSA	Q9Y257	KCNK6	0.74524766	1.250103835	0.905640766	0.997675747	0.356987225	0.357818887	-0.003357091	0.938153743	0.043044037	0.027725985	HDACi
PC9	Vorinostat	Q9H6Z4-2	RANBP3	1.037857802	0.957504046	0.982046592	0.997680924	0.056818686	0.05695076	-0.003349605	0.988641128	0.007867907	0.004961327	HDACi
H292	Ralimetinib	O43432-3	EIF4G3	1.02437634	0.970988089	0.911282248	0.997682214	0.037751195	0.037838897	-0.003347739	0.941983515	0.04034709	0.025956698	Ralimetinib
PSC1	Ralimetinib	Q9NYB9	ABI2	0.944326056	1.051044039	0.952911786	0.997685048	0.075461009	0.075636103	-0.003343642	0.969843604	0.020947301	0.013298294	Ralimetinib
H292	Belinostat	Q96QE3	ATAD5	0.932788251	1.062582261	0.951898563	0.997685256	0.091778224	0.09199116	-0.003343341	0.969149963	0.021409329	0.013609017	HDACi
PC9	Ralimetinib	Q15059	BRD3	0.955546251	1.039825679	0.965012085	0.997685965	0.059594555	0.059732779	-0.003342315	0.977605493	0.015467248	0.009836367	Ralimetinib
HCT116	Panobinostat	Q5SVS4	SLC25A30	1.003821357	0.991551048	0.958347984	0.997686202	0.008676419	0.008696541	-0.003341972	0.973276733	0.018476766	0.011763659	HDACi
HCT116	TSA	Q9Y6K0	CEPT1	1.013524586	0.981847899	0.935090828	0.997686243	0.0223988	0.022450745	-0.003341914	0.958053621	0.029146203	0.018610183	HDACi
PC9	TSA	Q96SY0	INTS14	1.035474768	0.959901002	0.929129861	0.997687885	0.053438723	0.053562565	-0.003339539	0.954131434	0.031923582	0.020391796	HDACi
H292	CUDC101	Q06265-2	EXOSC9	0.936904973	1.058475765	0.949984234	0.997690369	0.085963531	0.086162535	-0.003335948	0.967833271	0.022283602	0.014199452	HDACi
PC9	Abexinostat	P50454	SERPINH1	0.98437026	1.011012345	0.863321974	0.997691303	0.018838799	0.018882392	-0.003334597	0.908757074	0.063827205	0.041552195	HDACi
PSC1	Vorinostat	Q13098-7	GPS1	1.019875115	0.975509532	0.931550235	0.997692323	0.031371204	0.031443766	-0.003333121	0.955724707	0.03079372	0.019667187	HDACi
PSC1	Ralimetinib	Q9Y5Y2	NUBP2	1.025697565	0.969693874	0.976166601	0.997695719	0.03960059	0.039692052	-0.00332821	0.984817641	0.010476055	0.00664418	Ralimetinib
A549	Vorinostat	P30876	POLR2B	0.990644619	1.004751296	0.696115387	0.997697957	0.009974927	0.009997942	-0.003324974	0.784201284	0.157318766	0.105572451	HDACi
HCT116	Ralimetinib	Q7Z589-7	EMSY	1.032236178	0.963168671	0.946959614	0.997702425	0.048838103	0.04895057	-0.003318514	0.965818234	0.023668543	0.0151046	Ralimetinib
H292	Ralimetinib	P62195	PSMC5	0.994366083	1.001042514	0.89183637	0.997704298	0.004720949	0.004731812	-0.003315805	0.928651764	0.049714821	0.032147112	Ralimetinib
A549	CUDC101	Q969H8	MYDGF	1.007515756	0.987899269	0.955382077	0.997707513	0.013870951	0.013902823	-0.003311157	0.97137443	0.01982291	0.012613333	HDACi
HCT116	Belinostat	P04844	RPN2	0.996225883	0.999195924	0.930813212	0.997710903	0.002100136	0.002104954	-0.003306254	0.955202639	0.031137461	0.019904486	HDACi
PSC1	TSA	Q9NYP7-2	ELOVL5	1.044608534	0.950813803	0.992144714	0.997711169	0.066322891	0.066475041	-0.00330587	0.994829541	0.003424977	0.002251327	HDACi
PC9	TSA	Q49B96	COX19	0.925340588	1.070087769	0.99370277	0.997714178	0.102351714	0.102586207	-0.003301518	0.995861561	0.0027435	0.00180103	HDACi
PC9	Vorinostat	P55010	EIF5	0.979307556	1.016126153	0.930702463	0.997716855	0.02603468	0.026094257	-0.003297648	0.955109954	0.031189137	0.019946629	HDACi
PC9	Panobinostat	Q9P0U3	SENP1	1.077142176	0.918291675	0.967802916	0.997716926	0.112324267	0.112581298	-0.003297546	0.979345702	0.014213074	0.009063978	HDACi
PC9	Belinostat	Q76N32	CEP68	1.188673405	0.806761723	0.948358111	0.997717564	0.270052341	0.270670128	-0.003296623	0.966706781	0.023027637	0.014705235	HDACi
PC9	Ralimetinib	Q14894	CRYM	0.997227607	0.998208896	0.937800102	0.997718251	0.000693876	0.000695463	-0.003295629	0.959837518	0.027889724	0.017802279	Ralimetinib
PC9	Belinostat	Q14185	DOCK1	0.959682213	1.035754789	0.93248742	0.997718501	0.053791434	0.05391444	-0.003295268	0.956336421	0.030357019	0.019389304	HDACi
PSC1	Abexinostat	Q14558-2	PRPSAP1	1.066917171	0.928522247	0.929785819	0.997719709	0.09785999	0.098083649	-0.003293521	0.954539452	0.031617082	0.020206117	HDACi
HCT116	Abexinostat	Q9UPT5	EXOC7	0.99109887	1.004340613	0.963045388	0.997719742	0.009363327	0.009384726	-0.003293474	0.976387775	0.016353244	0.010377667	HDACi
PC9	Abexinostat	Q69YL0	NCBP2AS2	1.176107058	0.819335685	0.955550465	0.997721372	0.252275457	0.252851612	-0.003291117	0.97147521	0.019746372	0.012568277	HDACi
PC9	Vorinostat	Q9UHY7	ENOPH1	0.979008947	1.016438381	0.8701205	0.997723664	0.026466607	0.026526991	-0.003287802	0.913455555	0.060420599	0.039312579	HDACi
PC9	CUDC101	Q9P2K8	EIF2AK4	1.013549362	0.981909308	0.857189445	0.997729335	0.022372896	0.022423813	-0.003279602	0.904518696	0.066923185	0.043582452	HDACi
H292	CUDC101	Q9UHW9	SLC12A6	0.974644107	1.020817078	0.921200567	0.997730592	0.032649221	0.032723484	-0.003277784	0.948859737	0.035645803	0.022797981	HDACi
H292	Ralimetinib	P17858-2	PFKL	1.023422245	0.972039568	0.898790896	0.997730906	0.03633304	0.03641567	-0.00327733	0.933540265	0.046341335	0.029866945	Ralimetinib
A549	Belinostat	Q9BXS6	NUSAP1	0.904691393	1.09077558	0.94215924	0.997733486	0.131581391	0.131880299	-0.003273599	0.962581281	0.025875688	0.016562588	HDACi
PSC1	Ralimetinib	P37275-2	ZEB1	1.018068149	0.977403613	0.98952627	0.997735881	0.028754169	0.028819419	-0.003270137	0.993137718	0.004572672	0.002990524	Ralimetinib
HCT116	Abexinostat	O75746	SLC25A12	0.971565476	1.023911117	0.972948533	0.997738296	0.037013958	0.037097862	-0.003266644	0.982659626	0.011910132	0.007596887	HDACi
PSC1	Vorinostat	O15460	P4HA2	0.828589421	1.166887439	0.872890337	0.99773843	0.239212822	0.239755045	-0.003266451	0.915325339	0.059040314	0.038424515	HDACi
PSC1	Ralimetinib	Q92626	PXDN	1.035389726	0.960093096	0.922394288	0.997741411	0.053242758	0.053363283	-0.00326214	0.94958064	0.035083395	0.022468148	Ralimetinib
HCT116	Vorinostat	Q9Y2Q3-2	GSTK1	0.962033713	1.033452077	0.937208413	0.997742895	0.05050041	0.050614652	-0.003259995	0.959445204	0.028163822	0.017979824	HDACi
PC9	Vorinostat	Q8WU90	ZC3H15	0.976961783	1.018528677	0.924564634	0.99774523	0.029392233	0.029458655	-0.003256618	0.951058944	0.034062723	0.021792566	HDACi
PC9	Abexinostat	Q15459	SF3A1	1.165874861	0.829618398	0.964968402	0.997746629	0.237769226	0.238306218	-0.003254595	0.977579906	0.015486907	0.009847734	HDACi
A549	Belinostat	O76071	CIAO1	0.981068404	1.014424948	0.870152278	0.997746676	0.023586638	0.023639907	-0.003254527	0.913474016	0.060404738	0.039303802	HDACi
PSC1	CUDC101	Q92733	PRCC	0.973389149	1.02211041	0.982194783	0.997749779	0.034451134	0.034528831	-0.00325004	0.988711261	0.007802377	0.004930519	HDACi
HCT116	Vorinostat	Q08623-4	PUDP	0.985649694	1.009851725	0.955671496	0.99775071	0.01711342	0.017152	-0.003248695	0.971552434	0.019691367	0.012533756	HDACi
H292	Vorinostat	O75306	NDUFS2	0.964657952	1.030845714	0.957226355	0.997751833	0.046801816	0.046907271	-0.003247071	0.97256988	0.018985353	0.012079184	HDACi
PSC1	Belinostat	O60831	PRAF2	1.198102868	0.797402748	0.852447223	0.997752808	0.283337772	0.283975921	-0.003245661	0.901172078	0.0693325	0.045192273	HDACi
PC9	Ralimetinib	P17987	TCP1	0.948446677	1.047063582	0.932081672	0.99775513	0.069732682	0.069889575	-0.003242304	0.956074106	0.030546031	0.019508444	Ralimetinib
H292	CUDC101	P17655	CAPN2	0.959306156	1.036208446	0.923185368	0.997757301	0.05437813	0.054500358	-0.003239164	0.950117508	0.034711087	0.022222679	HDACi
PSC1	TSA	P01112	HRAS	0.965432025	1.03008267	0.948888213	0.997757348	0.04571491	0.045817663	-0.003239097	0.967057364	0.022784948	0.014547764	HDACi
PSC1	TSA	P24588	AKAP5	0.94149445	1.054023016	0.994537348	0.997758733	0.079569712	0.07974845	-0.003237093	0.996430764	0.002378903	0.001552872	HDACi
A549	CUDC101	Q9UKL0	RCOR1	0.994516087	1.001003306	0.855061605	0.997759696	0.004587157	0.004597456	-0.003235701	0.903027188	0.068002594	0.044299174	HDACi
A549	Ralimetinib	Q9Y2D4	EXOC6B	0.983711738	1.011810835	0.84890438	0.997761287	0.019869062	0.019913643	-0.003233401	0.898791868	0.071141226	0.046340866	Ralimetinib
PC9	Panobinostat	P02545	LMNA	0.977479663	1.018043236	0.944472012	0.99776145	0.028682777	0.028747129	-0.003233166	0.964150517	0.024810907	0.015855161	HDACi
HCT116	Abexinostat	P35222	CTNNB1	1.005114545	0.990413499	0.914772749	0.997764022	0.01039521	0.010418505	-0.003229446	0.944411419	0.038686781	0.024838771	HDACi
PC9	Ralimetinib	Q9NYJ8	TAB2	1.218342664	0.777186997	0.877292743	0.997764831	0.311944164	0.312642974	-0.003228277	0.918472171	0.056855463	0.036933998	Ralimetinib
PSC1	Ralimetinib	Q9NWL6	ASNSD1	0.986908706	1.008625609	0.98299255	0.997767158	0.01535617	0.015390534	-0.003224912	0.989202906	0.007449774	0.004714616	Ralimetinib
HCT116	Panobinostat	O75251	NDUFS7	1.031112351	0.964423556	0.939588024	0.997767954	0.047156099	0.047261589	-0.003223761	0.960881804	0.027062527	0.017330031	HDACi
HCT116	TSA	Q9UJW0	DCTN4	1.031875787	0.963664957	0.937929349	0.997770372	0.048232341	0.048340121	-0.003220265	0.959874793	0.027829874	0.017785413	HDACi
PC9	Ralimetinib	Q13428-4	TCOF1	1.081319161	0.914224937	0.974410647	0.997772049	0.118153459	0.118417287	-0.00321784	0.983658185	0.011257979	0.00715579	Ralimetinib
PSC1	TSA	Q9NZI7	UBP1	1.027297839	0.968247529	0.913551275	0.997772684	0.041754874	0.041848083	-0.003216921	0.943596026	0.039267072	0.025213897	HDACi
PSC1	CUDC101	Q8NAV1	PRPF38A	0.940068154	1.055481987	0.97841348	0.99777507	0.081609904	0.081791885	-0.003213471	0.986289819	0.009477572	0.00599545	HDACi
PSC1	Ralimetinib	P53367	ARFIP1	0.959247692	1.036302727	0.959678369	0.997775209	0.054486138	0.054607628	-0.003213271	0.974175327	0.017874294	0.011362874	Ralimetinib
PC9	Panobinostat	P49753	ACOT2	1.006655777	0.988895966	0.94190903	0.997775872	0.012558083	0.012586076	-0.003212312	0.962395755	0.02599104	0.016646301	HDACi
PSC1	Ralimetinib	Q96RG2-2	PASK	0.999389935	0.996162903	0.935744714	0.997776419	0.002281856	0.002286941	-0.003211521	0.958466679	0.028842617	0.018422981	Ralimetinib
HCT116	TSA	Q12872-2	SFSWAP	1.077598152	0.917955142	0.921686066	0.997776647	0.112884656	0.113136197	-0.003211192	0.949137798	0.035416978	0.022670731	HDACi
H292	TSA	Q99640	PKMYT1	0.902481849	1.093083661	0.918682969	0.997782755	0.134775834	0.135075329	-0.00320236	0.947072804	0.036834335	0.023616634	HDACi
PSC1	Ralimetinib	P11021	HSPA5	0.955630957	1.039935112	0.966707894	0.997783034	0.05961204	0.059744492	-0.003201956	0.978654232	0.014704735	0.009370721	Ralimetinib
HCT116	Ralimetinib	Q8NBK3	SUMF1	1.040404572	0.955163446	0.99723345	0.997784009	0.060274579	0.060408443	-0.003200546	0.998219224	0.001203163	0.000774071	Ralimetinib
HCT116	Abexinostat	P11766	ADH5	0.987891774	1.007677447	0.791932911	0.997784611	0.013990584	0.014021647	-0.003199676	0.857242996	0.101311608	0.066896054	HDACi
PSC1	TSA	P20618	PSMB1	1.015087835	0.980482318	0.995166036	0.997785076	0.024469796	0.024524115	-0.003199003	0.996811415	0.002104454	0.001386998	HDACi
PC9	TSA	P42858	HTT	0.934055487	1.061514732	0.942670626	0.997785109	0.090127296	0.090327361	-0.003198956	0.962886305	0.025640026	0.01642499	HDACi
HCT116	Belinostat	Q9H9Y2	RPF1	0.872308012	1.123268929	0.986063987	0.99778847	0.177456166	0.177849486	-0.003194096	0.991020911	0.006094902	0.003917181	HDACi
PSC1	Ralimetinib	P78527	PRKDC	1.058026156	0.937551002	0.960723262	0.997788579	0.085188798	0.085377604	-0.003193939	0.974841154	0.017401693	0.011066145	Ralimetinib
A549	Vorinostat	Q9H3N1	TMX1	0.945855087	1.049722579	0.933058902	0.997788833	0.073445408	0.073608168	-0.003193572	0.956702147	0.030090939	0.019223251	HDACi
PC9	Ralimetinib	Q2TAC6	KIF19	0.989848707	1.005731995	0.986462242	0.997790351	0.011231181	0.011256053	-0.003191377	0.99124078	0.005919533	0.003820839	Ralimetinib
PSC1	CUDC101	P0DPB6	POLR1D	1.017937034	0.977643713	0.989572789	0.997790374	0.02849168	0.028554776	-0.003191344	0.993164245	0.004552255	0.002978924	HDACi
HCT116	Ralimetinib	Q9Y6Y8	SEC23IP	1.049459343	0.946122157	0.982096987	0.99779075	0.073070425	0.073232214	-0.0031908	0.988649477	0.007845621	0.004957659	Ralimetinib
HCT116	Ralimetinib	Q9H3S7	PTPN23	1.005321079	0.990264338	0.776167393	0.997792708	0.010646723	0.010670275	-0.003187968	0.845350696	0.110044606	0.072963085	Ralimetinib
A549	Vorinostat	A6NIH7	UNC119B	1.013415037	0.982170748	0.891237225	0.997792893	0.022093048	0.022141918	-0.003187702	0.928217405	0.050006682	0.032350292	HDACi
A549	CUDC101	Q14562	DHX8	0.942611056	1.052978798	0.950133358	0.997794927	0.078041779	0.078214247	-0.00318476	0.967935979	0.022215434	0.014153367	HDACi
HCT116	CUDC101	Q9Y4W2	LAS1L	0.98596204	1.009628388	0.963549229	0.997795214	0.016734635	0.016771613	-0.003184346	0.976640883	0.016126092	0.0102651	HDACi
H292	TSA	Q9NYI0	PSD3	1.092151879	0.903442171	0.915632149	0.997797025	0.133437914	0.133732524	-0.003181727	0.944999893	0.038278967	0.024568241	HDACi
PSC1	Belinostat	A6NKF1	SAC3D1	0.9202146	1.075383258	0.924559768	0.997798929	0.10972081	0.109962846	-0.003178974	0.951057427	0.034065009	0.021793259	HDACi
H292	Abexinostat	Q9H0P0	NT5C3A	0.999968579	0.995630702	0.900895616	0.997799641	0.003067342	0.003074106	-0.003177945	0.934968153	0.045325526	0.029203182	HDACi
PSC1	Belinostat	Q9UGU0	TCF20	1.096088097	0.899511572	0.913945686	0.997799835	0.139000594	0.139307093	-0.003177664	0.943888068	0.039079613	0.025079504	HDACi
H292	Belinostat	P28074	PSMB5	0.955487738	1.040114349	0.924319715	0.997801043	0.05984005	0.059971926	-0.003175917	0.95088907	0.034177784	0.021870145	HDACi
H292	CUDC101	Q08426	EHHADH	0.986993796	1.00860898	0.800399473	0.997801388	0.015284243	0.015317922	-0.003175419	0.863556432	0.096693206	0.063709277	HDACi
H292	Ralimetinib	Q9Y2Z0	SUGT1	0.994986457	1.000616791	0.912019827	0.997801624	0.003981247	0.003990019	-0.003175077	0.942510513	0.03999572	0.025713797	Ralimetinib
PSC1	Ralimetinib	Q9Y371	SH3GLB1	0.991620215	1.003983056	0.979075114	0.997801635	0.008741848	0.008761109	-0.003175061	0.986712553	0.009183988	0.005809347	Ralimetinib
PC9	CUDC101	Q9H4Z3	PCIF1	1.042989716	0.952615882	0.93606555	0.997802799	0.063903951	0.06404467	-0.003173379	0.958691597	0.028693738	0.018321079	HDACi
HCT116	Belinostat	Q9NZJ7	MTCH1	0.908594678	1.087011399	0.995916678	0.997803038	0.126159673	0.126437452	-0.003173032	0.997335537	0.001776994	0.001158706	HDACi
A549	Abexinostat	Q5T7V8	GORAB	0.971670174	1.023937245	0.963340743	0.99780371	0.036958401	0.037039751	-0.003172062	0.976535427	0.016220071	0.010311997	HDACi
HCT116	CUDC101	P61960-2	UFM1	0.970547573	1.025062015	0.958490971	0.997804794	0.038547532	0.038632338	-0.003170494	0.973374565	0.018411974	0.011720006	HDACi
PSC1	Ralimetinib	O75818	RPP40	1.031393052	0.964216849	0.99874235	0.997804951	0.047500748	0.047605244	-0.003170268	0.999174303	0.000546534	0.000358744	Ralimetinib
PSC1	Ralimetinib	Q9Y333	LSM2	1.026065359	0.969548897	0.99776343	0.997807128	0.039963173	0.040051	-0.003167119	0.998536954	0.000972418	0.000635858	Ralimetinib
HCT116	Ralimetinib	Q9NP81	SARS2	0.998014307	0.997607842	0.924530563	0.997811074	0.000287414	0.000288045	-0.003161413	0.951041336	0.034078728	0.021800607	Ralimetinib
H292	Abexinostat	Q9P0M9	MRPL27	0.833832205	1.161794413	0.965838624	0.997813309	0.231904302	0.232412516	-0.003158182	0.978122028	0.015095431	0.00960696	HDACi
A549	CUDC101	Q8N3R9	MPP5	0.970244585	1.025383914	0.910707561	0.99781425	0.038989393	0.039074801	-0.003156822	0.941594195	0.040621058	0.026136228	HDACi
H292	Vorinostat	O60573	EIF4E2	0.966891546	1.028741647	0.93609049	0.997816597	0.043734626	0.043830325	-0.003153429	0.958704126	0.028682167	0.018315404	HDACi
PSC1	TSA	P08397	HMBS	0.962234563	1.033401867	0.969038529	0.997818215	0.050322883	0.050432917	-0.003151089	0.980161303	0.013658955	0.008702448	HDACi
PC9	Belinostat	O75317	USP12	0.886091843	1.109549842	0.985874906	0.997820843	0.158008666	0.158353744	-0.00314729	0.990898337	0.006178188	0.0039709	HDACi
H292	Belinostat	O15514	POLR2D	0.957700158	1.03796584	0.928753391	0.997832999	0.056756408	0.056879666	-0.003129713	0.953874043	0.032099588	0.020508969	HDACi
HCT116	TSA	Q9NV31	IMP3	1.014371184	0.981295253	0.906931886	0.997833219	0.023388215	0.023439002	-0.003129396	0.939081977	0.042425329	0.027296494	HDACi
H292	Ralimetinib	P45880	VDAC2	1.019566604	0.976101748	0.945645529	0.997834176	0.030734295	0.030801004	-0.003128012	0.964927792	0.024271627	0.015505185	Ralimetinib
PSC1	Ralimetinib	Q96I15	SCLY	0.982103885	1.013567756	0.974775026	0.99783582	0.022248317	0.022296571	-0.003125635	0.983934849	0.011095606	0.007033657	Ralimetinib
A549	Abexinostat	P55039	DRG2	0.97000986	1.025666207	0.928819055	0.997838034	0.03935498	0.039440249	-0.003122435	0.95390463	0.032068884	0.020495043	HDACi
PSC1	Ralimetinib	O43772	SLC25A20	0.961295326	1.034382209	0.960397192	0.997838767	0.051680231	0.051792166	-0.003121374	0.974625839	0.017549118	0.011162079	Ralimetinib
H292	Vorinostat	Q9NSK0-3	KLC4	1.020704196	0.974976579	0.894236329	0.997840387	0.032334308	0.032404288	-0.003119032	0.930290876	0.04854769	0.031381239	HDACi
PC9	Belinostat	Q7Z739	YTHDF3	0.989097472	1.006588917	0.848112266	0.997843195	0.01236832	0.012395053	-0.003114973	0.898231222	0.071546656	0.046611853	HDACi
HCT116	Vorinostat	Q9Y4C8	RBM19	0.986964871	1.008724119	0.979236523	0.997844495	0.015386112	0.015419348	-0.003113092	0.986814152	0.009112397	0.005764631	HDACi
A549	CUDC101	Q5VW38	GPR107	1.03248198	0.963213198	0.993836937	0.997847589	0.048980426	0.049086079	-0.003108619	0.995944483	0.002684866	0.00176487	HDACi
A549	Ralimetinib	Q8IWW6	ARHGAP12	0.996720888	0.998974804	0.12049291	0.997847846	0.00159376	0.001597197	-0.003108248	0.233900356	0.919038507	0.630969116	Ralimetinib
PSC1	Ralimetinib	Q96H78	SLC25A44	1.007093311	0.988604596	0.964945129	0.997848954	0.013073496	0.013101678	-0.003106646	0.97756837	0.015497382	0.009852859	Ralimetinib
H292	Ralimetinib	Q9NVQ4-2	FAIM	0.98400523	1.011693133	0.920709161	0.997849182	0.019578304	0.019620504	-0.003106317	0.948512193	0.035877536	0.022957082	Ralimetinib
HCT116	CUDC101	P25398	RPS12	0.803957966	1.191741336	0.888818599	0.997849651	0.274204251	0.274795156	-0.003105638	0.926565394	0.051186866	0.033123924	HDACi
PC9	Panobinostat	Q16831	UPP1	0.975631545	1.020068271	0.909540728	0.997849908	0.03142151	0.031489215	-0.003105266	0.940847866	0.041177849	0.026480596	HDACi
A549	Ralimetinib	Q9NZJ9	NUDT4	0.985105831	1.010594815	0.957626705	0.997850323	0.018023433	0.018062261	-0.003104667	0.972807301	0.018803751	0.011973179	Ralimetinib
H292	Vorinostat	Q5JTZ9	AARS2	0.999170673	0.996534433	0.563007316	0.997852553	0.001864103	0.001868115	-0.003101443	0.676295932	0.249485961	0.169863225	HDACi
H292	Ralimetinib	Q70J99-3	UNC13D	0.997610551	0.998095229	0.576162403	0.99785289	0.00034272	0.000343457	-0.003100955	0.687373522	0.239455084	0.162807201	Ralimetinib
A549	Panobinostat	Q9BTE7	DCUN1D5	1.025737207	0.96997239	0.932188154	0.997854799	0.03943168	0.039516451	-0.003098196	0.956142784	0.03049642	0.019477248	HDACi
HCT116	Belinostat	O60306	AQR	0.890248772	1.105461769	0.994775232	0.997855271	0.15217857	0.152505653	-0.003097513	0.996565872	0.002275036	0.001493989	HDACi
PSC1	Ralimetinib	Q96E11	MRRF	0.940089329	1.055631133	0.943090985	0.997860231	0.081700393	0.081875588	-0.003090342	0.96318633	0.025446407	0.01628969	Ralimetinib
A549	Vorinostat	Q96A23-2	CPNE4	1.011531577	0.984188937	0.921340156	0.997860257	0.019334166	0.019375625	-0.003090304	0.948925251	0.03558	0.022767997	HDACi
PC9	Abexinostat	Q14457	BECN1	1.062744383	0.932977671	0.947568066	0.997861027	0.091758922	0.091955612	-0.003089191	0.96618937	0.023389584	0.014937745	HDACi
A549	CUDC101	Q9UHY1	NRBP1	1.051860896	0.943863311	0.999546027	0.997862104	0.076365824	0.076529436	-0.003087634	0.999720669	0.000197203	0.000121329	HDACi
H292	CUDC101	O43581-3	SYT7	1.011766713	0.983962179	0.982972275	0.997864446	0.019660775	0.019702851	-0.003084248	0.98919315	0.007458731	0.0047189	HDACi
PSC1	Ralimetinib	Q969T9	WBP2	1.019178641	0.976553849	0.999883497	0.997866245	0.030140279	0.030204729	-0.003081647	0.99991558	5.06E-05	3.67E-05	Ralimetinib
A549	Ralimetinib	Q9BT78	COPS4	0.919158046	1.076577702	0.990419826	0.997867874	0.111312507	0.111550346	-0.003079292	0.993707421	0.004180675	0.002741467	Ralimetinib
PSC1	Belinostat	Q96DC7-2	TMCO6	1.074713618	0.921025325	0.932880575	0.997869472	0.108674034	0.108906062	-0.003076982	0.956586051	0.03017395	0.019275956	HDACi
A549	Ralimetinib	Q8TBK6	ZCCHC10	0.982249156	1.01349863	0.968025075	0.997873893	0.022096715	0.022143795	-0.00307059	0.979513971	0.014113393	0.008989365	Ralimetinib
PSC1	CUDC101	Q9H3P2	NELFA	1.030119064	0.965632757	0.987044443	0.99787591	0.045598704	0.045695766	-0.003067673	0.991596482	0.005663292	0.003665022	HDACi
A549	Ralimetinib	P61106	RAB14	0.921246418	1.074510247	0.936593962	0.997878333	0.108373892	0.108604315	-0.00306417	0.959040187	0.028448646	0.018163194	Ralimetinib
H292	Belinostat	Q13724	MOGS	0.965964459	1.029799355	0.918567596	0.997881907	0.045138087	0.045233897	-0.003059003	0.946992058	0.036888879	0.023653663	HDACi
PSC1	TSA	Q96I99	SUCLG2	0.982028525	1.013737828	0.974975695	0.997883177	0.022421864	0.022469427	-0.003057168	0.984037355	0.011006211	0.006988415	HDACi
A549	Panobinostat	Q9Y230	RUVBL2	1.015841859	0.979926043	0.887292367	0.997883951	0.025396317	0.025450171	-0.003056048	0.925516076	0.051933255	0.033616033	HDACi
A549	TSA	Q9Y657	SPIN1	0.991655031	1.00411842	0.905844413	0.997886725	0.008812947	0.008831611	-0.003052037	0.938306489	0.04294639	0.02765528	HDACi
PSC1	Belinostat	Q86UT6	NLRX1	1.085332732	0.910442157	0.929553717	0.997887444	0.123666312	0.123928117	-0.003050997	0.954377318	0.031725508	0.020279891	HDACi
H292	Vorinostat	Q9H2U2-2	PPA2	1.024245352	0.971541039	0.942509483	0.997893195	0.037267577	0.037346258	-0.003042683	0.962770791	0.025714271	0.016477094	HDACi
PC9	Vorinostat	Q96MH2	HEXIM2	0.950645652	1.045143922	0.98666299	0.997894787	0.066820368	0.066961336	-0.003040382	0.991360072	0.005831162	0.003768577	HDACi
HCT116	Vorinostat	Q8IYT2	CMTR2	0.963927888	1.031865747	0.973875094	0.997896818	0.048039321	0.048140569	-0.003037446	0.983273254	0.011496741	0.007325774	HDACi
PSC1	Ralimetinib	P46783	RPS10	0.9875552	1.008245159	0.850687375	0.997900179	0.01463001	0.014660795	-0.003032586	0.89997616	0.070230013	0.045768995	Ralimetinib
PC9	TSA	Q9NQ50	MRPL40	1.001063556	0.99473844	0.907857921	0.997900998	0.004472532	0.00448194	-0.003031402	0.939692929	0.041982113	0.027014041	HDACi
PSC1	Panobinostat	P61201-2	COPS2	0.997772653	0.99803043	0.917652607	0.997901541	0.000182276	0.00018266	-0.003030617	0.946359909	0.037321697	0.023943666	HDACi
PC9	Abexinostat	Q9BV86	NTMT1	1.050507035	0.945296522	0.976687595	0.997901779	0.074395067	0.074551493	-0.003030274	0.985162542	0.010244328	0.006492109	HDACi
PSC1	CUDC101	Q9Y5L0-1	TNPO3	0.985397196	1.010409982	0.994551329	0.997903589	0.01768671	0.017723867	-0.003027656	0.996441212	0.002372798	0.001548318	HDACi
H292	Panobinostat	Q9Y678	COPG1	0.995154778	1.000652482	0.493886655	0.99790363	0.003887464	0.00389563	-0.003027597	0.617478294	0.306372708	0.209378304	HDACi
HCT116	Vorinostat	P28072	PSMB6	1.05018648	0.945627897	0.975646815	0.997907188	0.073934083	0.074089137	-0.003022453	0.984475396	0.010707369	0.006795133	HDACi
HCT116	TSA	P07948	LYN	0.981635211	1.01417988	0.928634555	0.997907546	0.023012556	0.02306081	-0.003021936	0.953797393	0.03215516	0.020543869	HDACi
A549	Ralimetinib	Q9UJY5-6	GGA1	1.032678367	0.963137456	0.965670406	0.997907912	0.04917285	0.049275939	-0.003021407	0.978022979	0.015171078	0.009650941	Ralimetinib
HCT116	Panobinostat	Q12904-2	AIMP1	1.010733267	0.985088177	0.917743928	0.997910722	0.018133817	0.018171783	-0.003017345	0.946426241	0.03727848	0.023913227	HDACi
PSC1	Vorinostat	Q96S21	RAB40C	1.035957961	0.959863831	0.929183709	0.997910896	0.053806676	0.053919319	-0.003017092	0.954158326	0.031898413	0.020379556	HDACi
PSC1	TSA	Q6NSJ0	MYORG	1.097640846	0.898184325	0.914927247	0.997912585	0.141037059	0.141332077	-0.00301465	0.944515476	0.038613439	0.024790922	HDACi
PC9	TSA	Q8N6R0	EEF1AKNMT	0.920524751	1.075300769	0.979869502	0.99791276	0.109443172	0.109672084	-0.003014397	0.987257292	0.008831759	0.00556965	HDACi
A549	Abexinostat	Q92574	TSC1	0.998637375	0.997198536	0.886334998	0.997917955	0.001017413	0.001019535	-0.003006887	0.924808085	0.052402102	0.033948382	HDACi
PSC1	Ralimetinib	Q16851	UGP2	0.97177219	1.024068163	0.952759439	0.997920177	0.036978837	0.037055906	-0.003003676	0.969744848	0.02101674	0.013342519	Ralimetinib
PSC1	CUDC101	Q96Q07	BTBD9	0.933254495	1.06258667	0.938466722	0.997920582	0.091451658	0.09164222	-0.003003089	0.960232218	0.027581123	0.017623727	HDACi
HCT116	TSA	Q9Y573	IPP	0.961847678	1.033993963	0.936584928	0.997920821	0.051015127	0.051121418	-0.003002744	0.959037938	0.028452836	0.018164212	HDACi
PSC1	Panobinostat	Q13404-1	UBE2V1	1.006490903	0.989351598	0.968765367	0.99792125	0.012119319	0.012144564	-0.003002123	0.979980234	0.013781396	0.008782684	HDACi
PC9	Ralimetinib	Q86W92	PPFIBP1	1.031347112	0.964498571	0.981574557	0.997922842	0.047269057	0.047367446	-0.002999823	0.988318449	0.008076707	0.005103097	Ralimetinib
HCT116	Ralimetinib	Q9Y3Z3	SAMHD1	1.010697024	0.985155058	0.880949663	0.997926041	0.018060897	0.018098433	-0.002995197	0.921049398	0.055048906	0.035717077	Ralimetinib
PSC1	Ralimetinib	Q8N3D4	EHBP1L1	0.987556483	1.008297103	0.996006172	0.997926793	0.014665834	0.014696302	-0.00299411	0.997403619	0.00173797	0.001129061	Ralimetinib
HCT116	Abexinostat	Q96Q11	TRNT1	0.999592615	0.996265576	0.954285837	0.997929096	0.002352572	0.002357454	-0.002990781	0.970695663	0.020321522	0.012916911	HDACi
A549	Belinostat	Q13523	PRPF4B	0.988590156	1.007268566	0.910471121	0.997929361	0.013207631	0.013235036	-0.002990398	0.941429549	0.040733825	0.026212174	HDACi
H292	Belinostat	O75718	CRTAP	0.972459499	1.023400996	0.910119438	0.997930247	0.036021078	0.036095788	-0.002989116	0.941218887	0.04090161	0.026309367	HDACi
HCT116	TSA	Q9NX76	CMTM6	0.948411006	1.047451717	0.998301818	0.997931361	0.070032358	0.07017753	-0.002987506	0.998896532	0.000738138	0.000479495	HDACi
PSC1	Ralimetinib	Q86WN1	FCHSD1	0.985878917	1.009983996	0.978139162	0.997931456	0.017044864	0.017080195	-0.002987368	0.986105433	0.009599353	0.006076649	Ralimetinib
PSC1	Ralimetinib	Q2M2I8	AAK1	0.975032806	1.020831302	0.90293447	0.997932054	0.032384427	0.032451535	-0.002986504	0.936354829	0.044343767	0.028559545	Ralimetinib
H292	Abexinostat	O15084	ANKRD28	1.005133662	0.99073866	0.93850154	0.997936161	0.010178803	0.010199854	-0.002980567	0.960246828	0.02756501	0.017617119	HDACi
H292	Belinostat	Q5JTZ9	AARS2	0.983419471	1.012457961	0.888739918	0.997938716	0.020533313	0.020575726	-0.002976873	0.92652586	0.051225313	0.033142455	HDACi
HCT116	Ralimetinib	P50213	IDH3A	1.07414192	0.921744759	0.991259529	0.997943339	0.107761066	0.107983151	-0.00297019	0.994261421	0.003812625	0.002499412	Ralimetinib
PSC1	Abexinostat	Q5T011	SZT2	1.297939663	0.697949392	0.843268757	0.997944527	0.42425719	0.425131035	-0.002968472	0.894800909	0.07403399	0.048273584	HDACi
H292	Belinostat	Q5T7M9	DIPK1A	0.927938993	1.067950182	0.927092936	0.997944588	0.099002861	0.099206772	-0.002968385	0.952779186	0.032876728	0.021007739	HDACi
PSC1	Belinostat	Q8WX92-2	NELFB	0.977423948	1.01846774	0.890631854	0.997945844	0.029022344	0.029082083	-0.002966568	0.927800502	0.050301776	0.032545397	HDACi
PSC1	Ralimetinib	Q9UJU6-2	DBNL	0.969186049	1.026710629	0.973001572	0.997948339	0.040676021	0.040759646	-0.002962961	0.982695503	0.011886458	0.007581032	Ralimetinib
PSC1	Abexinostat	P08134	RHOC	1.156729582	0.839168963	0.881330261	0.997949272	0.224549267	0.225010703	-0.002961612	0.921296548	0.054861318	0.035600556	HDACi
PSC1	Abexinostat	O15173-2	PGRMC2	0.927215098	1.068687125	0.9782211	0.997951112	0.10003583	0.100241213	-0.002958953	0.986152594	0.009562974	0.006055879	HDACi
PSC1	Panobinostat	Q9NUI1	DECR2	1.016595119	0.979308524	0.940079509	0.997951822	0.026365604	0.026419717	-0.002957927	0.961213434	0.026835414	0.017180168	HDACi
A549	Vorinostat	Q9H299	SH3BGRL3	1.014377906	0.981533383	0.938795758	0.997955644	0.023224585	0.023272161	-0.002952401	0.960428748	0.027428881	0.017534849	HDACi
PC9	Vorinostat	Q9NX05	FAM120C	1.026499929	0.969413712	0.914030289	0.997956821	0.040366051	0.040448695	-0.0029507	0.943930143	0.039039412	0.025060145	HDACi
PSC1	TSA	P15170-3	GSPT1	0.979687058	1.016231757	0.96996384	0.997959408	0.025841004	0.025893843	-0.00294696	0.98076175	0.013244456	0.00843648	HDACi
PC9	Panobinostat	P46019	PHKA2	1.027461055	0.968458372	0.928159827	0.997959713	0.041721198	0.041806495	-0.002946518	0.953484371	0.032377233	0.020686421	HDACi
H292	Vorinostat	Q15139	PRKD1	1.056952421	0.938972659	0.931486537	0.99796254	0.08342429	0.083594611	-0.002942432	0.95568657	0.030823418	0.019684517	HDACi
PSC1	Ralimetinib	Q8NEM7-3	SUPT20H	1.025490227	0.970436407	0.976313478	0.997963317	0.038928929	0.039008377	-0.002941309	0.984905599	0.010410715	0.006605394	Ralimetinib
PSC1	Abexinostat	Q9H6U8-3	ALG9	1.41667461	0.579252972	0.804911779	0.997963791	0.592146519	0.593354713	-0.002940623	0.866939574	0.094251717	0.062011172	HDACi
PC9	Ralimetinib	P32969	RPL9	0.954974472	1.04095875	0.949812409	0.997966611	0.060800066	0.060923948	-0.002936547	0.967707425	0.022362161	0.014255927	Ralimetinib
H292	Ralimetinib	Q96GM5	SMARCD1	1.04810388	0.947831362	0.934063539	0.997967621	0.070903377	0.071047773	-0.002935086	0.957343795	0.02962358	0.018932073	Ralimetinib
PC9	CUDC101	Q12874	SF3A3	0.99610565	0.999831711	0.948966364	0.99796868	0.002634723	0.002640086	-0.002933556	0.967112414	0.022749181	0.014523042	HDACi
A549	TSA	Q9NS93	TM7SF3	0.954428584	1.04151121	0.96701906	0.997969897	0.061576715	0.061701976	-0.002931796	0.978842063	0.014564966	0.009287376	HDACi
PSC1	TSA	Q8NFC6	BOD1L1	1.038515011	0.957431193	0.963040017	0.997973102	0.057334918	0.057451366	-0.002927163	0.976387775	0.016355667	0.010377667	HDACi
H292	Belinostat	P11274	BCR	0.962005733	1.033941276	0.927589235	0.997973504	0.050866111	0.0509694	-0.002926582	0.9530867	0.0326443	0.020867591	HDACi
H292	Vorinostat	Q96RT8	TUBGCP5	0.929630733	1.06631945	0.928035025	0.997975091	0.096653519	0.09684963	-0.002924287	0.953405047	0.032435633	0.020722553	HDACi
A549	Ralimetinib	Q9NVX0	HAUS2	0.963006161	1.032945899	0.96457961	0.99797603	0.049454863	0.049555161	-0.002922931	0.977367406	0.015661923	0.009942148	Ralimetinib
PC9	Panobinostat	P62910	RPL32	1.023583616	0.972369766	0.980301514	0.997976691	0.036213661	0.036287081	-0.002921975	0.987525059	0.008640326	0.005451875	HDACi
PSC1	Ralimetinib	Q9Y2A7-2	NCKAP1	1.022463744	0.973491708	0.976705079	0.997977726	0.034628459	0.034698629	-0.002920479	0.98516955	0.010236554	0.00648902	Ralimetinib
H292	CUDC101	Q969Q6	PPP2R3C	1.012062455	0.983898689	0.939788368	0.997980572	0.01991479	0.019955088	-0.002916364	0.961013109	0.026969935	0.017270688	HDACi
HCT116	TSA	Q969E2	SCAMP4	0.951028975	1.044933584	0.988604935	0.99798128	0.066400585	0.066534901	-0.002915342	0.992564717	0.004977226	0.003241167	HDACi
PSC1	Panobinostat	Q16877	PFKFB4	0.973000422	1.022964884	0.957914747	0.997982653	0.03533021	0.035401628	-0.002913356	0.973008717	0.018673141	0.011883269	HDACi
PC9	Ralimetinib	Q9UPU5	USP24	0.92932489	1.066643376	0.952393755	0.997984133	0.097098832	0.097294966	-0.002911217	0.969495774	0.021183461	0.01345408	Ralimetinib
PSC1	Ralimetinib	Q8NEU8-3	APPL2	1.011746133	0.984224789	0.960496096	0.997985461	0.019460529	0.019499812	-0.002909297	0.974694471	0.017504396	0.011131498	Ralimetinib
A549	Panobinostat	Q14160-3	SCRIB	1.004507106	0.99146665	0.950696619	0.997986878	0.009220995	0.009239595	-0.002907249	0.968369113	0.021958051	0.013959071	HDACi
A549	Ralimetinib	P17096	HMGA1	1.016488652	0.979489573	0.921862382	0.997989112	0.026162299	0.026215015	-0.002904018	0.949240044	0.035333907	0.022623949	Ralimetinib
A549	Panobinostat	Q9NQ92	COPRS	1.030762289	0.965217412	0.926825575	0.99798985	0.046347227	0.046440579	-0.002902952	0.952607998	0.033001991	0.021085777	HDACi
H292	CUDC101	P39019	RPS19	0.976598404	1.019386641	0.900413991	0.997992522	0.030255853	0.030316713	-0.002899089	0.934644677	0.045557765	0.029353463	HDACi
PSC1	Ralimetinib	P24588	AKAP5	1.001887608	0.994097467	0.959043179	0.997992537	0.005508461	0.005519541	-0.002899067	0.97375555	0.018161839	0.011550054	Ralimetinib
HCT116	Belinostat	Q9Y5U2	TSSC4	1.130316128	0.865675275	0.977288763	0.997995702	0.187129342	0.187505158	-0.002894493	0.985577541	0.009977095	0.006309201	HDACi
HCT116	Ralimetinib	Q6VY07	PACS1	0.988708423	1.007285979	0.914256482	0.997997201	0.013136316	0.013162678	-0.002892326	0.944073364	0.038931952	0.024994256	Ralimetinib
PSC1	CUDC101	P43304	GPD2	0.995383726	1.0006146	0.960432667	0.997999163	0.003698786	0.003706202	-0.002889489	0.974651261	0.017533077	0.011150751	HDACi
A549	TSA	Q96L93	KIF16B	1.000311359	0.995687391	0.883009955	0.997999375	0.00326964	0.003276194	-0.002889183	0.922426431	0.0540344	0.035068262	HDACi
PSC1	Abexinostat	Q765P7	MTSS2	1.013824985	0.982181851	0.961949116	0.998003418	0.022375075	0.022419838	-0.002883339	0.975708173	0.0168479	0.010680057	HDACi
A549	CUDC101	Q6ZRP7	QSOX2	0.976226888	1.019783684	0.940404665	0.998005286	0.030799305	0.030860864	-0.002880638	0.961426452	0.026685225	0.017083933	HDACi
H292	CUDC101	Q13435	SF3B2	1.030081734	0.965930116	0.953481192	0.998005925	0.045362044	0.04545268	-0.002879715	0.970192537	0.020687869	0.01314207	HDACi
A549	Abexinostat	P49840	GSK3A	0.985523392	1.010492063	0.922882146	0.998007728	0.017655517	0.017690762	-0.002877108	0.949892571	0.034853756	0.022325509	HDACi
HCT116	Belinostat	P09012	SNRPA	0.999316024	0.996701282	0.877494439	0.998008653	0.001848901	0.00185259	-0.002875771	0.918580478	0.056755627	0.036882788	HDACi
HCT116	Vorinostat	Q9H8W4	PLEKHF2	0.983636756	1.012395042	0.963102791	0.998015899	0.020335179	0.020375607	-0.002865296	0.976410663	0.016327358	0.010367487	HDACi
HCT116	Belinostat	Q8TCC3-2	MRPL30	0.885340711	1.110692903	0.964948868	0.998016807	0.159348063	0.159664709	-0.002863983	0.97756837	0.015495699	0.009852859	HDACi
A549	Ralimetinib	O43766	LIAS	0.965132086	1.030909042	0.987629738	0.998020564	0.046511332	0.046603581	-0.002858553	0.99199005	0.005405842	0.003492684	Ralimetinib
PSC1	Panobinostat	Q9UJK0	TSR3	1.055354221	0.940700855	0.938179634	0.998027538	0.081072172	0.0812324	-0.002848472	0.960012012	0.027713999	0.017723333	HDACi
PC9	Ralimetinib	O43502	RAD51C	0.824977029	1.171082179	0.957577557	0.998029604	0.244733298	0.245216472	-0.002845485	0.97278786	0.018826041	0.011981858	Ralimetinib
PSC1	Abexinostat	Q8NEZ5	FBXO22	1.000909437	0.995158496	0.977084996	0.998033967	0.00406653	0.00407454	-0.002839178	0.985446449	0.010067656	0.006366971	HDACi
PSC1	Abexinostat	Q4L235	AASDH	1.053692946	0.942375282	0.987243376	0.998034114	0.078713475	0.078868521	-0.002838965	0.991730074	0.005575772	0.003606517	HDACi
A549	TSA	Q96PK6	RBM14	1.023600725	0.972472043	0.931836508	0.998036384	0.036153438	0.036224569	-0.002835684	0.955899534	0.030660279	0.01958775	HDACi
PSC1	TSA	P09651-2	HNRNPA1	1.092505661	0.903571803	0.964917245	0.998038732	0.133596412	0.133858945	-0.00283229	0.977558697	0.015509932	0.009857156	HDACi
PC9	Ralimetinib	P30050	RPL12	0.983538376	1.012544185	0.913388693	0.99804128	0.020510204	0.020550457	-0.002828606	0.943493348	0.039344369	0.025261158	Ralimetinib
PSC1	CUDC101	Q8WVV9	HNRNPLL	1.00683899	0.98924381	0.855507474	0.9980414	0.012441671	0.012466088	-0.002828433	0.903321212	0.067776192	0.044157791	HDACi
A549	Belinostat	P13639	EEF2	0.964502899	1.03158121	0.924313778	0.998042054	0.047431528	0.047524579	-0.002827487	0.95088907	0.034180573	0.021870145	HDACi
PSC1	TSA	Q16630-2	CPSF6	0.985499532	1.010598766	0.979996317	0.998049149	0.017747838	0.017782529	-0.002817232	0.987322136	0.008775557	0.005541126	HDACi
PSC1	Ralimetinib	Q9NW64	RBM22	0.971157587	1.02494249	0.933512371	0.998050038	0.038031669	0.038105975	-0.002815946	0.956995693	0.029879922	0.019090017	Ralimetinib
HCT116	Belinostat	Q13505	MTX1	1.038919735	0.95718373	0.966138211	0.998051733	0.057796084	0.057908906	-0.002813497	0.978303368	0.014960741	0.009526451	HDACi
PSC1	Ralimetinib	O60313-2	OPA1	1.022058217	0.974047683	0.97222127	0.99805295	0.033948574	0.034014803	-0.002811737	0.982190346	0.012234882	0.007804339	Ralimetinib
H292	Ralimetinib	P56378	ATP5MPL	0.942274403	1.053831872	0.931498519	0.998053137	0.078883043	0.079036917	-0.002811467	0.95568657	0.030817831	0.019684517	Ralimetinib
PC9	CUDC101	Q96EK6	GNPNAT1	0.981021846	1.015085669	0.936137877	0.998053757	0.024086761	0.024133731	-0.00281057	0.958741168	0.028660183	0.018298624	HDACi
H292	Ralimetinib	Q9BVS4	RIOK2	0.918260694	1.077848697	0.924609174	0.998054695	0.112845759	0.113065706	-0.002809215	0.951094297	0.034041802	0.021776423	Ralimetinib
A549	Ralimetinib	Q13561-2	DCTN2	1.065098979	0.931013769	0.980772755	0.998056374	0.094812561	0.0949972	-0.002806788	0.987812404	0.008431607	0.005325525	Ralimetinib
PC9	Abexinostat	Q9P2E9	RRBP1	1.099839055	0.896277	0.995068777	0.998058027	0.143940109	0.144220181	-0.002804398	0.996749588	0.002146901	0.001413935	HDACi
PSC1	Ralimetinib	Q8TEA8	DTD1	1.010426034	0.985693501	0.853744309	0.998059768	0.017488542	0.01752254	-0.002801882	0.902112827	0.068672178	0.044739142	Ralimetinib
A549	TSA	Q9UHA3	RSL24D1	0.951840467	1.044280421	0.948612555	0.998060444	0.065364918	0.065491944	-0.002800905	0.966892359	0.022911132	0.014621872	HDACi
PSC1	Abexinostat	Q9NUE0	ZDHHC18	1.209196014	0.786931999	0.867773985	0.998064006	0.298585749	0.29916493	-0.002795756	0.911806526	0.061593374	0.040097304	HDACi
HCT116	Belinostat	Q86V21	AACS	1.04324549	0.952883399	0.938328537	0.998064445	0.063895648	0.064019561	-0.002795122	0.960132857	0.027645075	0.017668668	HDACi
H292	Abexinostat	Q69YQ0	SPECC1L	1.070467642	0.925670965	0.971077857	0.998069303	0.102386712	0.102584772	-0.002788099	0.981452321	0.012745949	0.008130793	HDACi
PC9	TSA	Q8IWV7	UBR1	0.929275112	1.066869626	0.939652339	0.998072369	0.097294014	0.097481923	-0.002783668	0.960924082	0.027032801	0.017310922	HDACi
H292	CUDC101	P16615	ATP2A2	0.958700482	1.037446121	0.936200938	0.998073302	0.055681575	0.055789064	-0.002782319	0.958779375	0.028630928	0.018281317	HDACi
H292	Vorinostat	P18615	NELFE	1.002639249	0.993511258	0.92374578	0.998075253	0.006454464	0.006466911	-0.002779498	0.950474563	0.034447532	0.022059501	HDACi
PSC1	TSA	Q9Y3B7	MRPL11	0.989113483	1.007041094	0.981934327	0.998077288	0.012676736	0.012701156	-0.002776557	0.988556493	0.007917557	0.004998507	HDACi
H292	TSA	Q12797	ASPH	0.995665444	1.00049314	0.893216636	0.998079292	0.003413697	0.003420266	-0.002773661	0.929578283	0.049043197	0.031714031	HDACi
HCT116	TSA	P16219	ACADS	0.952809133	1.043352393	0.932354474	0.998080763	0.064023754	0.064146867	-0.002771534	0.956256017	0.030418941	0.019425819	HDACi
A549	CUDC101	Q9NY35	CLDND1	1.045558893	0.950609627	0.988030668	0.99808426	0.06713927	0.067268138	-0.00276648	0.992222455	0.005229575	0.003390949	HDACi
A549	Panobinostat	Q8NCA5	FAM98A	0.97333559	1.022840931	0.932740215	0.99808826	0.035005562	0.035072612	-0.002760698	0.956511042	0.030239298	0.019310012	HDACi
H292	Panobinostat	Q8WWI5	SLC44A1	0.976321564	1.019855006	0.944785922	0.998088285	0.030782793	0.030841753	-0.002760661	0.964369186	0.024666587	0.015756675	HDACi
H292	Panobinostat	P49638	TTPA	1.042305666	0.953871594	0.947167785	0.99808863	0.062532332	0.062652083	-0.002760162	0.965960305	0.023573082	0.01504072	HDACi
PC9	Abexinostat	Q96PU8	QKI	1.174734745	0.821446631	0.997811112	0.998090688	0.249812421	0.250290303	-0.002757187	0.998555142	0.000951664	0.000627948	HDACi
PSC1	Abexinostat	Q8IY26	PLPP6	1.352743019	0.643438914	0.789649881	0.998090967	0.501553743	0.502513057	-0.002756785	0.855531051	0.102565426	0.067764223	HDACi
PSC1	TSA	O14893	GEMIN2	0.945554264	1.050629796	0.959470186	0.99809203	0.074299621	0.074441653	-0.002755248	0.974048074	0.017968516	0.011419608	HDACi
PC9	Vorinostat	Q96EK6	GNPNAT1	1.017752317	0.978435473	0.915778371	0.998093895	0.027801207	0.0278543	-0.002752552	0.945109075	0.038209618	0.024518066	HDACi
PC9	Abexinostat	Q5HYI8	RABL3	1.00576179	0.990426957	0.926747269	0.998094373	0.010843365	0.010864068	-0.002751861	0.952577508	0.033038685	0.021099677	HDACi
PSC1	TSA	P52888	THOP1	0.961363137	1.034826894	0.970021551	0.998095015	0.05194672	0.052045867	-0.002750933	0.980795122	0.013218617	0.008421703	HDACi
PC9	Abexinostat	Q96BW9	TAMM41	0.883492818	1.112697862	0.988027479	0.99809534	0.162072441	0.162381723	-0.002750463	0.992222455	0.005230977	0.003390949	HDACi
PSC1	Ralimetinib	Q9Y5Q8-3	GTF3C5	1.061698621	0.934497629	0.940498335	0.998098125	0.089944683	0.090116073	-0.002746438	0.96149024	0.026641969	0.01705512	Ralimetinib
PSC1	Panobinostat	Q9UKG9-3	CROT	0.864232872	1.131964568	0.901161916	0.99809872	0.189314898	0.189675525	-0.002745578	0.935141283	0.04519717	0.02912277	HDACi
HCT116	Panobinostat	Q15046-2	KARS1	1.022373079	0.97382591	0.909219967	0.998099494	0.034328032	0.034393397	-0.002744459	0.940645578	0.041331036	0.026573982	HDACi
H292	Belinostat	O00541	PES1	0.936907515	1.05930142	0.932192941	0.998104468	0.08654556	0.086709922	-0.00273727	0.956142784	0.03049419	0.019477248	HDACi
HCT116	Panobinostat	Q16851	UGP2	0.958819254	1.037392987	0.937429393	0.99810612	0.055560019	0.055665443	-0.002734882	0.95959788	0.028061433	0.01791072	HDACi
A549	Ralimetinib	Q6RI45	BRWD3	0.988371451	1.007849747	0.997174775	0.998110599	0.013773235	0.013799308	-0.002728408	0.998182155	0.001228716	0.000790199	Ralimetinib
PC9	Abexinostat	Q07864	POLE	0.838882598	1.157341538	0.988843382	0.998112068	0.225184476	0.225610414	-0.002726284	0.992711637	0.004872488	0.003176887	HDACi
PSC1	TSA	Q9NYU1	UGGT2	1.082851346	0.913373036	0.932293839	0.998112191	0.119839262	0.120065924	-0.002726106	0.956218302	0.030447186	0.019442948	HDACi
HCT116	TSA	P49406	MRPL19	0.961234353	1.034991593	0.928489468	0.998112973	0.052154244	0.052252847	-0.002724977	0.953694757	0.032223018	0.020590605	HDACi
HCT116	Panobinostat	P21359	NF1	0.875978795	1.120253429	0.994663049	0.998116112	0.17272825	0.173054264	-0.002720439	0.996503313	0.002324016	0.001521253	HDACi
PC9	Belinostat	Q86SX3	TEDC1	0.907931889	1.088305295	0.996338759	0.998118592	0.127543258	0.127783671	-0.002716854	0.997608456	0.001592975	0.001039878	HDACi
PC9	Panobinostat	Q8N6M0	OTUD6B	0.942035837	1.054213158	0.932618675	0.998124498	0.079321344	0.079470391	-0.002708319	0.956428442	0.030295892	0.019347517	HDACi
HCT116	Vorinostat	Q96QU8	XPO6	0.970739842	1.025510684	0.982258093	0.998125263	0.038728834	0.038801577	-0.002707212	0.988744041	0.007774384	0.004916121	HDACi
H292	Belinostat	O43776	NARS1	0.998887642	0.997362976	0.302772875	0.998125309	0.001078102	0.001080127	-0.002707146	0.439680275	0.518883035	0.356863017	HDACi
A549	Abexinostat	Q02543	RPL18A	1.002566608	0.993694711	0.9663963	0.99813066	0.006273378	0.006285127	-0.002699412	0.978472168	0.014844742	0.009451523	HDACi
H292	Ralimetinib	Q32P28-3	P3H1	1.000513768	0.99575001	0.951226362	0.998131889	0.003368486	0.003374791	-0.002697635	0.968739846	0.021716122	0.013792837	Ralimetinib
PC9	Belinostat	O15381	NVL	0.999117335	0.99714701	0.933442947	0.998132173	0.00139323	0.001395837	-0.002697225	0.956949005	0.029912221	0.019111205	HDACi
A549	TSA	O14972	VPS26C	0.987883518	1.008381595	0.903104835	0.998132557	0.01449433	0.014521448	-0.00269667	0.936457085	0.044261833	0.02851212	HDACi
PC9	CUDC101	P42680	TEC	0.896248369	1.100017237	0.94608713	0.998132803	0.144086349	0.14435589	-0.002696314	0.965246427	0.024068865	0.015361797	HDACi
HCT116	Abexinostat	Q9UKL3	CASP8AP2	1.011493228	0.984774318	0.95863717	0.998133773	0.018893122	0.018928447	-0.002694911	0.973467899	0.018345736	0.011678365	HDACi
A549	Belinostat	O75116	ROCK2	0.981757946	1.014519461	0.927879859	0.998138704	0.023165889	0.023209088	-0.002687785	0.953297686	0.032508252	0.020771461	HDACi
PC9	Abexinostat	Q9H5X1	CIAO2A	0.984239663	1.012039341	0.952568075	0.998139502	0.019657341	0.019693982	-0.002686631	0.969620441	0.021103978	0.013398237	HDACi
A549	TSA	Q7L1V2	MON1B	1.012245864	0.984033486	0.961680754	0.998139675	0.019949164	0.019986345	-0.002686381	0.975543709	0.016969075	0.010753267	HDACi
HCT116	Abexinostat	Q8NE01	CNNM3	1.012008569	0.984277709	0.895033796	0.998143139	0.01960868	0.019645158	-0.002681375	0.930892628	0.048160566	0.031100409	HDACi
PC9	Ralimetinib	Q96GG9	DCUN1D1	1.025153	0.9711367	0.921700007	0.99814485	0.038195292	0.038266282	-0.002678901	0.949142532	0.035410409	0.022668565	Ralimetinib
H292	Abexinostat	Q8IZA0	KIAA0319L	1.01754858	0.978742257	0.937314842	0.998145418	0.027440214	0.027491199	-0.00267808	0.959512136	0.028114506	0.017949528	HDACi
PSC1	Panobinostat	Q96ST3	SIN3A	1.10237339	0.893918173	0.913160628	0.998145782	0.147400097	0.147673917	-0.002677555	0.943346365	0.039452822	0.02532882	HDACi
HCT116	Vorinostat	P51116	FXR2	0.94188137	1.05441142	0.995582255	0.998146395	0.079570761	0.079718528	-0.002676668	0.997114379	0.001922853	0.001255021	HDACi
PSC1	Ralimetinib	P08183	ABCB1	0.988410782	1.007887804	0.980640777	0.998149293	0.013772334	0.01379787	-0.002672479	0.987737378	0.008490052	0.005358512	Ralimetinib
PSC1	Abexinostat	O43639	NCK2	0.75647631	1.239834452	0.885947228	0.998155381	0.34178582	0.34241745	-0.00266368	0.924523852	0.052592146	0.03408188	HDACi
PC9	CUDC101	Q96RR4	CAMKK2	1.240718802	0.755599808	0.90920183	0.998159305	0.34303093	0.34366351	-0.002658009	0.940630284	0.041339699	0.026581043	HDACi
PSC1	Abexinostat	Q6ZW76	ANKS3	1.104351499	0.891967361	0.978885532	0.99815943	0.150178264	0.150455187	-0.002657828	0.986584845	0.009268091	0.00586556	HDACi
H292	TSA	O15075	DCLK1	1.154076118	0.8422429	0.882703588	0.998159509	0.220499383	0.220905958	-0.002657713	0.922223163	0.054185108	0.035163974	HDACi
HCT116	Ralimetinib	O95453	PARN	1.042312203	0.95401243	0.93338204	0.998162317	0.062437368	0.06255232	-0.002653656	0.95692212	0.02994056	0.019123406	Ralimetinib
PC9	CUDC101	Q5QJE6	DNTTIP2	0.979160534	1.017164519	0.896609008	0.998162526	0.026872875	0.026922345	-0.002653353	0.932043661	0.047396902	0.030563743	HDACi
H292	Abexinostat	Q13868	EXOSC2	0.995048771	1.001279136	0.511772959	0.998163953	0.004405533	0.004413637	-0.00265129	0.632987392	0.290922665	0.19860494	HDACi
HCT116	Vorinostat	O15479	MAGEB2	0.936820083	1.059508752	0.99546786	0.998164418	0.08675399	0.086913527	-0.002650619	0.997031849	0.001972757	0.001290969	HDACi
PSC1	Ralimetinib	Q86XK2-5	FBXO11	1.053739191	0.942591521	0.935419438	0.998165356	0.078593271	0.078737727	-0.002649263	0.958260793	0.02899361	0.01851628	Ralimetinib
PSC1	TSA	Q9H3E2	SNX25	1.068640014	0.927698571	0.934380458	0.998169293	0.09966065	0.099843434	-0.002643573	0.957588136	0.029476253	0.018821243	HDACi
PSC1	Vorinostat	Q07157-2	TJP1	0.966131725	1.03020705	0.936454762	0.998169387	0.045308097	0.04539119	-0.002643436	0.958939658	0.028513198	0.01820872	HDACi
PSC1	Belinostat	P86397	HTD2	0.9436218	1.052718794	0.93621181	0.998170297	0.077143224	0.077284632	-0.002642121	0.95878519	0.028625885	0.018278683	HDACi
PC9	Abexinostat	Q92504	SLC39A7	0.987287733	1.009054703	0.91807194	0.998171218	0.015391572	0.015419772	-0.00264079	0.946633233	0.037123286	0.023818253	HDACi
HCT116	TSA	Q32P28	P3H1	1.006873445	0.989469383	0.984268541	0.998171414	0.01230653	0.012329075	-0.002640507	0.989998071	0.006886395	0.004365651	HDACi
PC9	Ralimetinib	Q9BZ29-4	DOCK9	0.933752342	1.062591795	0.957891598	0.998172069	0.091103251	0.091270087	-0.002639561	0.973001907	0.018683636	0.011886308	Ralimetinib
A549	CUDC101	P01111	NRAS	1.017047052	0.9793054	0.930421396	0.998176226	0.026687378	0.026736139	-0.002633551	0.954908857	0.031320311	0.020038078	HDACi
PC9	CUDC101	Q9Y4X0	AMMECR1	0.921287683	1.075066589	0.968108664	0.998177136	0.108738107	0.108936684	-0.002632236	0.979570469	0.014075893	0.008964316	HDACi
PSC1	TSA	P54578	USP14	0.959263787	1.037100096	0.948322871	0.998181941	0.055038582	0.055138828	-0.002625291	0.966691937	0.023043775	0.014711904	HDACi
PSC1	CUDC101	Q86V85	GPR180	0.925384325	1.07098213	0.983361096	0.998183228	0.102953195	0.103140578	-0.002623432	0.989404971	0.007286977	0.004625912	HDACi
H292	Ralimetinib	Q9HBH0	RHOF	1.050889742	0.945486707	0.975078024	0.998188224	0.074531201	0.074666479	-0.00261621	0.984101683	0.010960632	0.006960025	Ralimetinib
PC9	CUDC101	P25686	DNAJB2	1.019649641	0.976729988	0.991477001	0.998189815	0.030348778	0.030403815	-0.002613912	0.994401743	0.003717356	0.002438123	HDACi
A549	Vorinostat	P46781	RPS9	0.982268271	1.014114805	0.954458487	0.998191538	0.0225189	0.022559698	-0.002611421	0.970801313	0.020242956	0.012869645	HDACi
PC9	Abexinostat	P31749	AKT1	0.95756922	1.038816603	0.93475101	0.998192911	0.057450576	0.057554582	-0.002609436	0.957824546	0.029304057	0.018714038	HDACi
PC9	CUDC101	Q15386	UBE3C	0.974395145	1.02199323	0.937420232	0.998194188	0.033656929	0.033717817	-0.002607592	0.959592004	0.028065678	0.017913379	HDACi
PC9	Vorinostat	P24863	CCNC	1.043485975	0.952917026	0.983340272	0.998201501	0.064041919	0.064157305	-0.002597022	0.989403742	0.007296174	0.004626451	HDACi
A549	CUDC101	Q9NV88	INTS9	1.024962585	0.97144337	0.927009957	0.998202977	0.0378438	0.037911928	-0.002594888	0.952721701	0.032915601	0.021033942	HDACi
H292	Ralimetinib	Q9NNW5	WDR6	1.0253107	0.97110169	0.964951089	0.998206195	0.038331559	0.038400441	-0.002590238	0.97756837	0.015494699	0.009852859	Ralimetinib
PC9	Ralimetinib	Q5H9B9	BMP2KL	1.040273841	0.956141061	0.966984245	0.998207451	0.059490859	0.059597691	-0.002588422	0.978815149	0.014580602	0.009299318	Ralimetinib
PC9	TSA	Q9BTX1	NDC1	0.952490153	1.04392669	0.946792225	0.998208421	0.064655395	0.064771439	-0.00258702	0.965693159	0.023745317	0.015160845	HDACi
HCT116	Belinostat	Q13769	THOC5	0.920524721	1.075893086	0.975481076	0.998208903	0.109862024	0.110059151	-0.002586323	0.984356168	0.010781152	0.006847733	HDACi
PC9	Ralimetinib	P07858	CTSB	1.10732206	0.889102253	0.91909273	0.998212157	0.154304705	0.154581072	-0.002581621	0.947386276	0.036640669	0.023472911	Ralimetinib
PSC1	Panobinostat	Q9UPN9	TRIM33	0.994494311	1.001933206	0.922835086	0.998213758	0.005260093	0.005269505	-0.002579306	0.949865046	0.034875902	0.022338093	HDACi
PSC1	Vorinostat	P39656	DDOST	1.082004208	0.914438939	0.946285655	0.998221573	0.118486537	0.118697632	-0.002568011	0.965379413	0.023977743	0.015301967	HDACi
PSC1	Ralimetinib	Q9NRW7	VPS45	1.030967957	0.965478972	0.96691465	0.998223465	0.046307705	0.046390119	-0.002565278	0.978789359	0.014611859	0.009310761	Ralimetinib
A549	Abexinostat	P22304	IDS	1.132606851	0.863840872	0.926340541	0.998223862	0.190046246	0.190384395	-0.002564704	0.95228856	0.033229329	0.021231433	HDACi
H292	Vorinostat	Q8IWY9	CDAN1	0.987101881	1.009346047	0.954041206	0.998223964	0.015729001	0.015756986	-0.002564557	0.970563452	0.020432867	0.012976067	HDACi
PSC1	TSA	P25787	PSMA2	0.966119978	1.030329188	0.96363535	0.998224583	0.045402768	0.04548352	-0.002563662	0.976685823	0.016087277	0.010245116	HDACi
A549	Belinostat	P39023	RPL3	0.958267954	1.038181417	0.937079066	0.998224685	0.056507352	0.056607848	-0.002563514	0.959361468	0.028223764	0.018017729	HDACi
PC9	Ralimetinib	Q9BRU9	UTP23	0.945710543	1.050740053	0.93679537	0.998225298	0.074267079	0.074399115	-0.002562628	0.959155385	0.028355264	0.018111031	Ralimetinib
PSC1	Belinostat	Q8TCC3-2	MRPL30	1.035992165	0.960462716	0.953160987	0.99822744	0.053407385	0.053502221	-0.002559532	0.970009242	0.020833742	0.013224128	HDACi
H292	Abexinostat	P63244	RACK1	0.982161505	1.014293647	0.930397622	0.998227576	0.022720856	0.022761198	-0.002559336	0.954896508	0.031331408	0.020043695	HDACi
A549	Ralimetinib	O94763	URI1	1.012917609	0.983539235	0.9359071	0.998228422	0.020773647	0.020810514	-0.002558113	0.958581818	0.028767258	0.018370813	Ralimetinib
PSC1	Abexinostat	Q8TCJ2	STT3B	1.365974908	0.63049948	0.847382577	0.998237194	0.520059663	0.520978046	-0.002545435	0.897732974	0.07192047	0.046852823	HDACi
PC9	Ralimetinib	Q9BYG3	NIFK	0.936621786	1.059857838	0.978040287	0.998239812	0.087141048	0.087294703	-0.002541652	0.986041192	0.009643255	0.006104942	Ralimetinib
H292	CUDC101	O60506	SYNCRIP	1.041385311	0.955099317	0.973312827	0.998242314	0.061013412	0.061120843	-0.002538036	0.982889021	0.011747553	0.007495516	HDACi
PSC1	CUDC101	P62140	PPP1CB	0.982455771	1.014031267	0.980376796	0.998243519	0.022327247	0.022366534	-0.002536295	0.987569761	0.008606976	0.005432217	HDACi
H292	Belinostat	Q8ND30	PPFIBP2	1.097068166	0.899421464	0.917266245	0.998244815	0.139757323	0.140003054	-0.002534421	0.946153468	0.037504588	0.024038414	HDACi
H292	Ralimetinib	Q6IAN0	DHRS7B	0.980782267	1.015710621	0.946285102	0.998246444	0.024698076	0.024741462	-0.002532068	0.965379413	0.023977997	0.015301967	Ralimetinib
A549	Panobinostat	Q86TC9	MYPN	0.666933218	1.329567797	0.974938014	0.998250508	0.468553405	0.469374572	-0.002526195	0.984013487	0.011022996	0.006998949	HDACi
PC9	CUDC101	Q9NTZ6	RBM12	0.983590158	1.012911738	0.947258117	0.998250948	0.020733488	0.020769815	-0.002525558	0.966013794	0.023531665	0.015016672	HDACi
PSC1	Ralimetinib	Q9H9J2	MRPL44	0.968413531	1.028090927	0.96250858	0.998252229	0.042198291	0.042272173	-0.002523707	0.976041073	0.01659539	0.010531906	Ralimetinib
A549	Abexinostat	Q14978-2	NOLC1	1.044135483	0.952375315	0.94235313	0.998255399	0.064884237	0.064997632	-0.002519126	0.962693137	0.025786323	0.016512124	HDACi
PSC1	Vorinostat	Q16644	MAPKAPK3	1.019906984	0.976603927	0.915085502	0.998255455	0.030619885	0.030673396	-0.002519044	0.944602542	0.038538325	0.02475089	HDACi
HCT116	Panobinostat	O75400-3	PRPF40A	0.992871279	1.00364601	0.92182063	0.998258645	0.007618885	0.007632176	-0.002514435	0.949207506	0.035353577	0.022638836	HDACi
H292	CUDC101	Q9Y6C9	MTCH2	0.975075057	1.021446732	0.954720149	0.998260895	0.032789726	0.03284685	-0.002511183	0.97098299	0.020123912	0.012788378	HDACi
HCT116	Ralimetinib	Q6PI48	DARS2	0.983704066	1.012821801	0.986567962	0.998262934	0.020589347	0.020625175	-0.002508236	0.991321408	0.005872992	0.003785515	Ralimetinib
H292	Ralimetinib	Q9UPP5	KIAA1107	1.003163271	0.993364806	0.977127185	0.998264039	0.006928561	0.00694061	-0.002506639	0.985471282	0.010048904	0.006356027	Ralimetinib
PC9	Belinostat	P29401-2	TKT	1.010680853	0.985848977	0.959737433	0.998264915	0.017558788	0.017589307	-0.002505372	0.974210077	0.017847566	0.011347382	HDACi
PC9	Ralimetinib	P49959-3	MRE11	0.979478707	1.017053171	0.970236342	0.998265939	0.026569159	0.026615311	-0.002503893	0.980912845	0.013122462	0.008369578	Ralimetinib
H292	Belinostat	P24752	ACAT1	0.997099129	0.999434333	0.886374986	0.998266731	0.001651239	0.001654106	-0.002502748	0.924832608	0.052382508	0.033936866	HDACi
PC9	Panobinostat	Q9Y5Z4	HEBP2	1.148895635	0.847640729	0.89023413	0.998268182	0.213019387	0.213388938	-0.002500651	0.927534304	0.05049576	0.032670019	HDACi
PSC1	Panobinostat	Q03164-3	KMT2A	1.149816579	0.846720088	0.885263954	0.998268334	0.214321584	0.214693361	-0.002500432	0.924037716	0.052927219	0.034310302	HDACi
A549	Belinostat	Q9NQ29	LUC7L	1.056331734	0.940206329	0.976111483	0.998269032	0.082113062	0.082255443	-0.002499423	0.984781315	0.010500578	0.0066602	HDACi
A549	Vorinostat	O75529	TAF5L	1.019185152	0.977356794	0.958523259	0.998270973	0.029577115	0.029628344	-0.002496618	0.973400306	0.018397344	0.011708522	HDACi
PSC1	Ralimetinib	O95239	KIF4A	1.011668035	0.984875996	0.981382505	0.998272015	0.018944833	0.018977626	-0.002495112	0.988199569	0.008161688	0.00515534	Ralimetinib
H292	Ralimetinib	Q06587	RING1	0.993123137	1.003427827	0.987942689	0.998275482	0.007286516	0.007299103	-0.002490101	0.992194492	0.005268248	0.003403188	Ralimetinib
A549	TSA	P42345	MTOR	1.01242224	0.984132711	0.965256442	0.998277475	0.020003718	0.020038234	-0.002487221	0.977777708	0.015357291	0.009759868	HDACi
H292	Belinostat	P82650	MRPS22	0.983182075	1.013373424	0.960724052	0.998277749	0.021348508	0.021385338	-0.002486825	0.974841154	0.017401337	0.011066145	HDACi
H292	TSA	P17980	PSMC3	0.966080309	1.030475354	0.946093477	0.998277832	0.045534173	0.045612726	-0.002486706	0.965247215	0.024065952	0.015361443	HDACi
PC9	CUDC101	O15226-2	NKRF	1.012709073	0.983847832	0.908113719	0.998278452	0.02040798	0.020443173	-0.002485808	0.939837337	0.041859764	0.026947306	HDACi
PC9	Vorinostat	Q8WW12	PCNP	0.927771068	1.068786122	0.987458139	0.998278595	0.099712701	0.099884643	-0.002485602	0.991864114	0.005481306	0.003547822	HDACi
HCT116	CUDC101	O95359-3	TACC2	0.88807928	1.108480231	0.913518218	0.998279755	0.155847007	0.156115564	-0.002483926	0.943583621	0.039282787	0.025219606	HDACi
PC9	Abexinostat	Q9H501	ESF1	0.961123772	1.035436751	0.985650479	0.998280261	0.052547211	0.052637734	-0.002483194	0.990775723	0.006277063	0.004024643	HDACi
A549	Abexinostat	Q9NW68-3	BSDC1	0.80055368	1.196011978	0.940574018	0.998282829	0.279631244	0.280112245	-0.002479483	0.961532567	0.026607022	0.017036002	HDACi
PSC1	Ralimetinib	O95757	HSPA4L	1.017991942	0.978575618	0.915594635	0.99828378	0.02787155	0.027919466	-0.00247811	0.944974937	0.038296761	0.02457971	Ralimetinib
A549	Panobinostat	Q8WUW1-2	BRK1	0.959198273	1.03737961	0.99177239	0.998288941	0.055282554	0.055377308	-0.00247065	0.99458992	0.003587986	0.002355946	HDACi
HCT116	Ralimetinib	P45954	ACADSB	0.978307181	1.018271665	0.958343202	0.998289423	0.028259158	0.02830758	-0.002469954	0.973276733	0.018478933	0.011763659	Ralimetinib
PSC1	Ralimetinib	Q9UM54-6	MYO6	1.018496653	0.978082531	0.981076274	0.998289592	0.028577099	0.028626061	-0.00246971	0.988004709	0.008297227	0.005240985	Ralimetinib
PSC1	Vorinostat	Q9UPP5	KIAA1107	1.094559794	0.902021676	0.918777723	0.998290735	0.136145009	0.136378116	-0.002468058	0.947146583	0.036789544	0.023582803	HDACi
H292	TSA	Q9NRQ2	PLSCR4	1.309622389	0.686964435	0.940263868	0.998293412	0.440285661	0.441038332	-0.002464189	0.961324118	0.026750252	0.017130162	HDACi
HCT116	TSA	O60493	SNX3	1.003196281	0.993390962	0.90507765	0.998293622	0.006933407	0.006945258	-0.002463886	0.937805923	0.043314159	0.027887029	HDACi
PC9	Abexinostat	Q7L014	DDX46	0.9074204	1.089167905	0.974690388	0.998294152	0.128514894	0.128734495	-0.002463119	0.983877502	0.011133317	0.00705897	HDACi
HCT116	Vorinostat	Q12974	PTP4A2	1.028958072	0.967632459	0.996560012	0.998295265	0.043363757	0.043437807	-0.002461511	0.997755197	0.001496543	0.000976002	HDACi
PSC1	Ralimetinib	P49006	MARCKSL1	0.994656709	1.001940483	0.993146017	0.998298596	0.005150405	0.005159183	-0.002456698	0.995502598	0.002986895	0.001957602	Ralimetinib
PSC1	Panobinostat	Q53GS7	GLE1	0.967407066	1.029192159	0.944320979	0.998299613	0.043688658	0.043763072	-0.002455228	0.964038439	0.024880362	0.015905649	HDACi
HCT116	Ralimetinib	Q96MV1	TLCD4	0.910853651	1.08574779	0.962272412	0.99830072	0.123668831	0.123879337	-0.002453628	0.9759039	0.016701965	0.010592946	Ralimetinib
PSC1	Vorinostat	Q9Y5X2	SNX8	1.021286666	0.975315561	0.954729514	0.998301114	0.032506481	0.032561799	-0.002453059	0.970984788	0.020119652	0.012787574	HDACi
PSC1	Abexinostat	P68036-3	UBE2L3	0.652347043	1.34425628	0.823511216	0.998301662	0.489253713	0.490086045	-0.002452268	0.880615252	0.084330481	0.055213797	HDACi
HCT116	TSA	Q8IYB1	MB21D2	1.033248665	0.963355865	0.989996482	0.998302265	0.049421673	0.049505721	-0.002451395	0.993412535	0.004366349	0.002870364	HDACi
H292	Panobinostat	P13667	PDIA4	0.985848655	1.010757647	0.917822459	0.998303151	0.017613317	0.017643255	-0.002450116	0.946486723	0.037241319	0.023885474	HDACi
HCT116	Ralimetinib	Q9NVW2	RLIM	1.089952111	0.906656555	0.921603049	0.998304333	0.129609531	0.129829678	-0.002448406	0.949098988	0.035456097	0.02268849	Ralimetinib
A549	Vorinostat	P62136	PPP1CA	1.017396925	0.979214379	0.946388739	0.998305652	0.026999137	0.02704496	-0.002446501	0.965439596	0.023930436	0.015274893	HDACi
PC9	Ralimetinib	P04792	HSPB1	1.104399368	0.892216437	0.91388506	0.998307903	0.150035989	0.150290295	-0.002443248	0.943849497	0.039108423	0.025097251	Ralimetinib
HCT116	Vorinostat	Q4G176	ACSF3	0.967310179	1.029313931	0.96755782	0.998312055	0.043843273	0.043917404	-0.002437248	0.979175398	0.014323073	0.009139507	HDACi
PC9	TSA	Q6P6C2	ALKBH5	0.934510973	1.062116212	0.983369712	0.998313592	0.09023053	0.090382953	-0.002435026	0.989404971	0.007283172	0.004625912	HDACi
H292	Ralimetinib	O14939	PLD2	1.045283133	0.951344316	0.948376555	0.998313724	0.066424775	0.066536975	-0.002434835	0.966715042	0.023019191	0.014701524	Ralimetinib
H292	Panobinostat	Q9Y277	VDAC3	1.014662995	0.981970889	0.889623754	0.998316942	0.02311681	0.023155783	-0.002430185	0.927135978	0.050793629	0.032856565	HDACi
A549	Ralimetinib	Q9BQI0-2	AIF1L	1.146213437	0.850425038	0.983784319	0.998319237	0.209153983	0.209506113	-0.002426868	0.989669475	0.007100104	0.004509825	Ralimetinib
PSC1	Panobinostat	Q9NYF8	BCLAF1	0.970794539	1.025852678	0.98817955	0.998323608	0.038931983	0.038997358	-0.002420551	0.992304467	0.005164138	0.003355054	HDACi
HCT116	Vorinostat	Q92564-3	DCUN1D4	0.96900086	1.027646725	0.989670524	0.998323793	0.041468889	0.041538516	-0.002420285	0.99321853	0.004509364	0.002955187	HDACi
H292	Abexinostat	Q9NZ32	ACTR10	1.049933546	0.946727756	0.991556892	0.998330651	0.072977514	0.073099542	-0.002410374	0.994449868	0.003682362	0.002417105	HDACi
H292	Ralimetinib	Q53HC0	CCDC92	0.968994379	1.02767062	0.976421668	0.998332499	0.041490368	0.041559669	-0.002407703	0.98500057	0.010362592	0.006563518	Ralimetinib
PC9	Abexinostat	P35579	MYH9	0.913918651	1.082746531	0.966080692	0.998332591	0.119379339	0.119578726	-0.00240757	0.978281192	0.014986597	0.009536296	HDACi
HCT116	Ralimetinib	Q16566	CAMK4	0.914077103	1.082588085	0.986291034	0.998332594	0.119155258	0.11935427	-0.002407566	0.991142561	0.005994915	0.003863874	Ralimetinib
HCT116	Panobinostat	Q969L2	MAL2	1.010855565	0.985811191	0.974512977	0.998333378	0.017709046	0.01773861	-0.002406433	0.983740244	0.011212373	0.007119562	HDACi
PC9	Abexinostat	Q9Y3C6	PPIL1	1.14111361	0.855553889	0.964818155	0.998333749	0.201921215	0.202258228	-0.002405897	0.977510419	0.015554533	0.009878605	HDACi
A549	Vorinostat	O75663	TIPRL	0.964028139	1.032642121	0.933090718	0.99833513	0.048517412	0.048598322	-0.002403902	0.956717283	0.030076131	0.01921638	HDACi
PSC1	Panobinostat	P04439	HLA-A	1.053708624	0.942963245	0.952073049	0.998335935	0.078308809	0.078439337	-0.002402739	0.969246695	0.021329728	0.013565671	HDACi
PSC1	Vorinostat	P56945-6	BCAR1	0.889995789	1.10667695	0.914399303	0.998336369	0.153216718	0.153472039	-0.00240211	0.944175657	0.038864114	0.024947201	HDACi
PC9	Panobinostat	Q96EY5	MVB12A	0.988733623	1.00793988	0.923538352	0.998336751	0.013580874	0.0136035	-0.002401559	0.950315832	0.034545065	0.022132035	HDACi
A549	Ralimetinib	Q8WUR7	C15orf40	1.013336203	0.983337676	0.978101005	0.99833694	0.021212162	0.021247498	-0.002401286	0.986077596	0.009616295	0.006088908	Ralimetinib
H292	Abexinostat	P17535	JUND	1.094160102	0.902516451	0.996741933	0.998338276	0.135512525	0.135738084	-0.002399354	0.997901717	0.001417271	0.00091223	HDACi
HCT116	Vorinostat	Q9Y2S7	POLDIP2	1.004793016	0.991886843	0.866227373	0.998339929	0.009126043	0.009141218	-0.002396966	0.910694843	0.062368097	0.040627123	HDACi
PC9	Ralimetinib	Q93100	PHKB	0.981886329	1.014795409	0.971238951	0.998340869	0.023270234	0.023308906	-0.002395608	0.981533794	0.012673909	0.008094743	Ralimetinib
PSC1	Ralimetinib	P54578	USP14	0.980755577	1.015926929	0.970049625	0.998341253	0.024869902	0.024911223	-0.002395053	0.980808917	0.013206048	0.008415594	Ralimetinib
HCT116	CUDC101	P43307	SSR1	0.954576887	1.042110649	0.945650599	0.998343768	0.061895717	0.061998401	-0.002391419	0.964927792	0.024269298	0.015505185	HDACi
H292	Belinostat	Q14376	GALE	1.017829262	0.978858516	0.922394949	0.998343889	0.027556479	0.027602191	-0.002391244	0.94958064	0.035083084	0.022468148	HDACi
PSC1	Ralimetinib	Q8N3C0	ASCC3	1.031804128	0.964885282	0.976310797	0.998344705	0.04731877	0.047397226	-0.002390064	0.984905599	0.010411908	0.006605394	Ralimetinib
PSC1	CUDC101	P51570-2	GALK1	1.030836375	0.965863871	0.996861957	0.998350123	0.045942498	0.046018422	-0.002382235	0.997979137	0.001364977	0.000878538	HDACi
PC9	Panobinostat	Q00796	SORD	0.999095977	0.997605094	0.925462895	0.998350536	0.001054213	0.001055955	-0.002381639	0.951700245	0.033640989	0.021499819	HDACi
H292	Abexinostat	Q96RG2-2	PASK	1.056107227	0.940594059	0.941836375	0.998350643	0.081680144	0.081815086	-0.002381483	0.962360081	0.026024541	0.0166624	HDACi
PSC1	Ralimetinib	Q96AX1	VPS33A	1.037206536	0.95949495	0.935363329	0.998350743	0.054950389	0.055041166	-0.002381339	0.958217312	0.029019661	0.018535987	Ralimetinib
PC9	TSA	Q8IXH7	NELFCD	1.05618437	0.940517317	0.997496706	0.998350844	0.081788957	0.081924063	-0.002381194	0.998365168	0.00108853	0.000710579	HDACi
PSC1	Ralimetinib	Q96T60	PNKP	1.017445123	0.979257413	0.985863982	0.998351268	0.027002789	0.027047383	-0.00238058	0.990890909	0.006183	0.003974156	Ralimetinib
A549	CUDC101	Q13085-4	ACACA	0.924322542	1.072381377	0.935516831	0.99835196	0.104693406	0.10486623	-0.002379581	0.958311566	0.028948395	0.01849327	HDACi
PSC1	TSA	Q8IVT5	KSR1	0.988299413	1.008413384	0.99854311	0.998356398	0.014222726	0.014246141	-0.002373167	0.999048872	0.000633181	0.000413266	HDACi
H292	Ralimetinib	Q9H0A8	COMMD4	0.971207885	1.025514515	0.951306409	0.9983612	0.038400586	0.03846362	-0.002366229	0.968766026	0.021679577	0.0137811	Ralimetinib
H292	Vorinostat	P05091	ALDH2	0.995507703	1.00122031	0.792039567	0.998364007	0.004039423	0.004046043	-0.002362172	0.857328054	0.101253122	0.066852965	HDACi
A549	Ralimetinib	P49591	SARS1	0.992732251	1.003997537	0.965056462	0.998364894	0.00796576	0.007978806	-0.00236089	0.977642216	0.015447277	0.009820053	Ralimetinib
PC9	Vorinostat	Q9UGQ3	SLC2A6	0.959944225	1.036787702	0.962847596	0.998365963	0.054336544	0.054425477	-0.002359345	0.976271914	0.016442449	0.010429205	HDACi
PSC1	Ralimetinib	Q96RK4-2	BBS4	1.085678125	0.911053893	0.966117364	0.998366009	0.123477979	0.123680071	-0.002359279	0.978303368	0.014970112	0.009526451	Ralimetinib
PSC1	Vorinostat	Q5VU43-4	PDE4DIP	0.985487564	1.011248097	0.88916742	0.998367831	0.018215447	0.018245227	-0.002356646	0.92681536	0.051016459	0.033006777	HDACi
A549	Ralimetinib	Q8IYI6	EXOC8	0.997278724	0.99945773	0.918104715	0.998368227	0.00154079	0.001543309	-0.002356074	0.946656588	0.037107782	0.023807538	Ralimetinib
H292	Vorinostat	P56556	NDUFA6	0.919900341	1.076836778	0.962225507	0.998368559	0.110970819	0.111152157	-0.002355594	0.975873973	0.016723135	0.010606265	HDACi
A549	Ralimetinib	P56192	MARS1	0.95420884	1.042531487	0.956873036	0.998370163	0.062453543	0.062555498	-0.002353275	0.972379282	0.019145683	0.012164303	Ralimetinib
PC9	Panobinostat	Q5VZF2	MBNL2	0.896463947	1.10027946	0.996245344	0.998371704	0.144119331	0.144354382	-0.00235105	0.997566287	0.001633695	0.001058236	HDACi
H292	CUDC101	Q13895	BYSL	0.903580498	1.093168507	0.92834996	0.998374502	0.134058967	0.134277234	-0.002347005	0.953620319	0.032288277	0.020624504	HDACi
HCT116	CUDC101	Q9Y666	SLC12A7	1.005244481	0.991509661	0.939923722	0.998377071	0.009711985	0.009727772	-0.002343294	0.961117189	0.026907389	0.017223655	HDACi
H292	Vorinostat	Q7Z3D6-2	DGLUCY	1.033673307	0.96308227	0.955428699	0.998377789	0.049915401	0.049996506	-0.002342257	0.971397537	0.019801718	0.012603002	HDACi
A549	Ralimetinib	Q6NUQ1	RINT1	1.024092723	0.972676223	0.942399953	0.998384473	0.036356956	0.036415786	-0.002332598	0.962712569	0.025764744	0.016503358	Ralimetinib
H292	Belinostat	O60256	PRPSAP2	1.031445261	0.965330103	0.943989472	0.998387682	0.046750477	0.046825975	-0.002327961	0.963805245	0.025032849	0.016010715	HDACi
HCT116	Belinostat	Q8WVC6	DCAKD	0.924954674	1.071823934	0.995533084	0.998389304	0.103852249	0.104019793	-0.002325617	0.997079088	0.001944303	0.001270392	HDACi
PSC1	Abexinostat	P09874	PARP1	1.17158274	0.825202463	0.88051772	0.998392601	0.244927842	0.245322173	-0.002320852	0.920717801	0.0552619	0.03587346	HDACi
PSC1	TSA	Q8N4S0	CCDC82	1.053292232	0.943500636	0.939855123	0.998396434	0.077634382	0.077759074	-0.002315314	0.961070861	0.026939087	0.01724459	HDACi
PSC1	CUDC101	Q9NYK5-2	MRPL39	0.973510824	1.023283327	0.933724171	0.998397076	0.035194475	0.03525098	-0.002314387	0.95709868	0.029781398	0.019043283	HDACi
A549	CUDC101	Q8ND76	CCNY	1.066396589	0.930399469	0.98863258	0.998398029	0.096164486	0.096318786	-0.002313009	0.992579991	0.004965082	0.003234484	HDACi
A549	Abexinostat	Q5VW32	BROX	0.971415692	1.02538157	0.960347488	0.998398631	0.038159638	0.038220844	-0.002312139	0.974585976	0.017571595	0.011179842	HDACi
HCT116	Vorinostat	Q9NWT1	PAK1IP1	0.906396297	1.090404866	0.993685473	0.998400582	0.130113707	0.130322147	-0.00230932	0.995861077	0.002751059	0.001801241	HDACi
H292	Ralimetinib	Q00013	MPP1	0.970498877	1.026302656	0.965262519	0.998400766	0.039459231	0.039522436	-0.002309053	0.977780332	0.015354557	0.009758703	Ralimetinib
PC9	TSA	Q92994	BRF1	0.851674455	1.145127097	0.905011397	0.998400776	0.207502353	0.207834728	-0.00230904	0.937771915	0.043345951	0.027902778	HDACi
A549	CUDC101	Q8N543	OGFOD1	1.013803903	0.98299971	0.923776643	0.998401807	0.021781854	0.021816721	-0.00230755	0.950499345	0.034433023	0.022048178	HDACi
A549	Abexinostat	P21964	COMT	1.009851776	0.98695265	0.881724972	0.998402213	0.016192128	0.016218041	-0.002306963	0.921575935	0.054666859	0.035468875	HDACi
HCT116	Vorinostat	Q9BRG2	SH2D3A	0.989842542	1.00696301	0.900849964	0.998402776	0.012105999	0.012125366	-0.002306149	0.93493807	0.045347535	0.029217156	HDACi
A549	Vorinostat	Q8WX92-2	NELFB	1.034731938	0.962076646	0.952022335	0.998404292	0.05137505	0.051457161	-0.002303959	0.969219689	0.021352863	0.013577772	HDACi
HCT116	CUDC101	O14880	MGST3	0.915765961	1.081043528	0.985068177	0.998404744	0.116868888	0.117055622	-0.002303305	0.990428198	0.006533711	0.004177003	HDACi
PC9	TSA	Q9NY93	DDX56	0.918340668	1.078471124	0.970753904	0.998405896	0.113229332	0.113410119	-0.002301641	0.981223902	0.012890854	0.008231881	HDACi
H292	Abexinostat	Q9Y263	PLAA	0.988423415	1.0083898	0.864280653	0.998406607	0.014118366	0.014140898	-0.002300613	0.909366931	0.063345209	0.041260843	HDACi
H292	Abexinostat	P04843	RPN1	1.004765594	0.992049805	0.95559487	0.998407699	0.008991421	0.009005761	-0.002299035	0.971502748	0.019726191	0.012555967	HDACi
HCT116	Belinostat	Q8IZ73	RPUSD2	0.896718839	1.10009699	0.993364989	0.998407915	0.143810069	0.144039392	-0.002298724	0.995637028	0.002891151	0.00189896	HDACi
PSC1	Ralimetinib	Q9Y5L0-1	TNPO3	1.037055255	0.95976415	0.964734657	0.998409702	0.054653065	0.054740118	-0.002296141	0.977485764	0.015592119	0.009889559	Ralimetinib
PSC1	Belinostat	Q9UKA2	FBXL4	1.14126922	0.855550389	0.896307816	0.998409805	0.202033723	0.202355507	-0.002295993	0.931791182	0.047542816	0.030681404	HDACi
PC9	Belinostat	Q13601	KRR1	0.93380531	1.063026469	0.984722333	0.998415889	0.091373158	0.091518133	-0.002287201	0.990216013	0.006686212	0.004270055	HDACi
PC9	TSA	P06733	ENO1	1.030357091	0.966475817	0.985794902	0.998416454	0.045170882	0.045242525	-0.002286385	0.990849881	0.006213432	0.003992139	HDACi
A549	Vorinostat	Q8NEN9	PDZD8	0.986701261	1.010132702	0.93173678	0.998416981	0.016568531	0.016594801	-0.002285623	0.955835683	0.030706761	0.019616761	HDACi
PC9	Panobinostat	Q9UGR2	ZC3H7B	1.017261134	0.979575065	0.940750546	0.9984181	0.026648075	0.026690296	-0.002284007	0.961656952	0.026525521	0.016979825	HDACi
PC9	Ralimetinib	Q9UJX5-3	ANAPC4	0.950617363	1.046220149	0.958166344	0.998418756	0.067601378	0.067708441	-0.002283058	0.973171737	0.018559088	0.011810513	Ralimetinib
HCT116	Abexinostat	Q96A57-2	TMEM230	0.909047512	1.087794372	0.985932993	0.998420942	0.126393116	0.126593014	-0.0022799	0.990940461	0.0061526	0.003952439	HDACi
PC9	Belinostat	Q8IZ83	ALDH16A1	1.060305561	0.936544038	0.981828858	0.9984248	0.087512613	0.08765068	-0.002274326	0.988491243	0.007964207	0.005027174	HDACi
H292	CUDC101	P19338	NCL	1.022891294	0.973960709	0.923475339	0.998426001	0.034599148	0.034653693	-0.002272589	0.95028693	0.034574698	0.022145244	HDACi
PSC1	Vorinostat	Q9BZH6	WDR11	1.028173347	0.968685285	0.940093809	0.998429316	0.042064412	0.042130586	-0.002267799	0.961216817	0.026828807	0.017178639	HDACi
H292	CUDC101	Q92828	CORO2A	0.981637407	1.015221924	0.966973465	0.998429665	0.02374784	0.023785191	-0.002267295	0.97881495	0.014585443	0.009299406	HDACi
PSC1	Ralimetinib	Q96F46	IL17RA	1.062882562	0.933980847	0.969089644	0.998431704	0.091147277	0.091290447	-0.002264349	0.980188078	0.013636047	0.008690584	Ralimetinib
A549	TSA	Q9UBL3	ASH2L	1.003860722	0.993007833	0.943342407	0.998434277	0.007674151	0.007686185	-0.002260631	0.963365512	0.025330642	0.016208905	HDACi
PSC1	TSA	Q9NVR5	DNAAF2	1.108671903	0.888197492	0.91400503	0.998434697	0.155898951	0.156143363	-0.002260024	0.943922362	0.039051414	0.025063725	HDACi
A549	Ralimetinib	Q86XZ4	SPATS2	1.00588415	0.990987288	0.9513758	0.998435719	0.010533672	0.010550176	-0.002258548	0.968780249	0.0216479	0.013774724	Ralimetinib
HCT116	Vorinostat	Q7Z6J9	TSEN54	0.985418349	1.011453676	0.952720275	0.998436012	0.018409757	0.018438594	-0.002258123	0.969719062	0.021034592	0.013354067	HDACi
H292	Belinostat	Q9BXP2	SLC12A9	0.99880288	0.998070914	0.76822933	0.998436897	0.000517578	0.000518388	-0.002256845	0.839473074	0.114509116	0.075993229	HDACi
H292	TSA	Q8NFH5	NUP35	0.957298923	1.039575078	0.989502812	0.998437	0.058178027	0.058269102	-0.002256696	0.993135347	0.004582967	0.002991561	HDACi
PSC1	Vorinostat	Q96C23	GALM	0.915836539	1.081039865	0.927529055	0.998438202	0.116816392	0.116999121	-0.002254959	0.953056287	0.032672477	0.020881449	HDACi
PC9	Ralimetinib	A6QL63	BTBD11	0.895503701	1.101373254	0.985496192	0.998438478	0.145571757	0.145799426	-0.002254561	0.990698741	0.006345049	0.004058389	Ralimetinib
H292	Panobinostat	Q2PZI1	DPY19L1	0.936371814	1.060505484	0.936348098	0.998438649	0.08777576	0.087913023	-0.002254314	0.958875941	0.028562667	0.018237578	HDACi
PSC1	Ralimetinib	Q9BUQ8	DDX23	0.987858872	1.009026119	0.997696015	0.998442495	0.014967504	0.014990852	-0.002248756	0.998500519	0.001001763	0.000651705	Ralimetinib
A549	Vorinostat	P56182	RRP1	1.008153474	0.988732162	0.96237352	0.998442818	0.013732942	0.01375436	-0.00224829	0.975967624	0.016656335	0.010564589	HDACi
PSC1	Ralimetinib	Q68CZ2	TNS3	1.003050713	0.993836858	0.987833655	0.998443786	0.006515179	0.006525334	-0.002246892	0.992127466	0.005316182	0.003432527	Ralimetinib
H292	Vorinostat	Q7Z7H8-2	MRPL10	0.956715586	1.040172679	0.940278824	0.998444132	0.059013076	0.059105036	-0.002246391	0.961335905	0.026743344	0.017124837	HDACi
HCT116	Ralimetinib	Q03936	ZNF92	0.880098895	1.116792937	0.994623283	0.998445916	0.167367962	0.167628471	-0.002243813	0.996479347	0.002341379	0.001531698	Ralimetinib
A549	Ralimetinib	P07108-6	DBI	0.947640955	1.049253464	0.992529301	0.998447209	0.071850894	0.071962636	-0.002241944	0.995079997	0.003256663	0.002142004	Ralimetinib
H292	CUDC101	P28331-2	NDUFS1	0.9929762	1.003919297	0.791949206	0.998447749	0.007737938	0.007749968	-0.002241165	0.857254018	0.101302672	0.066890471	HDACi
PSC1	Abexinostat	Q9NTJ4-4	MAN2C1	0.884804211	1.112103165	0.980910025	0.998453688	0.160724632	0.160973547	-0.002232583	0.987908224	0.008370827	0.005283399	HDACi
H292	Ralimetinib	Q9Y2M5	KLHL20	0.91530996	1.081607506	0.927543155	0.998458733	0.117590122	0.11777164	-0.002225294	0.953064341	0.032665875	0.020877779	Ralimetinib
H292	Ralimetinib	Q6ZW61	BBS12	0.737708238	1.259209915	0.862565346	0.998459076	0.368757372	0.369326476	-0.002224797	0.908229885	0.064207994	0.041804212	Ralimetinib
H292	Ralimetinib	P62987	UBA52	0.959484136	1.037438325	0.958889133	0.99846123	0.055121935	0.055206886	-0.002221685	0.973634384	0.018231603	0.011604097	Ralimetinib
H292	Belinostat	Q9BTV4	TMEM43	0.973786629	1.023139057	0.946895255	0.998462843	0.034897437	0.034951162	-0.002219355	0.965784199	0.02369806	0.015119904	HDACi
HCT116	Ralimetinib	P05062	ALDOB	1.125620398	0.871307539	0.992418499	0.998463969	0.179826348	0.180102991	-0.002217729	0.995015144	0.003305149	0.002170309	Ralimetinib
PSC1	Ralimetinib	P53582	METAP1	0.987149561	1.009778495	0.986994787	0.998464028	0.016001072	0.016025687	-0.002217643	0.991565582	0.005685141	0.003678556	Ralimetinib
PSC1	Vorinostat	Q01082	SPTBN1	0.980768303	1.016160242	0.951241462	0.998464273	0.02502588	0.025064372	-0.002217289	0.968747071	0.021709228	0.013789598	HDACi
HCT116	CUDC101	Q9UHD1	CHORDC1	0.967339	1.029591998	0.951811025	0.998465499	0.044019517	0.044087169	-0.002215517	0.969085461	0.021449269	0.013637922	HDACi
PC9	CUDC101	Q13164	MAPK7	1.041600817	0.955330303	0.954577836	0.99846556	0.061002466	0.061096214	-0.002215429	0.970894577	0.020188654	0.012827924	HDACi
H292	Vorinostat	O75153	CLUH	0.976882509	1.020052706	0.933499696	0.998467608	0.030525939	0.030572789	-0.00221247	0.956989695	0.029885819	0.019092739	HDACi
A549	Ralimetinib	Q6WCQ1-2	MPRIP	1.030541667	0.966404322	0.943165895	0.998472994	0.045351952	0.04542131	-0.002204687	0.963241364	0.025411912	0.016264876	Ralimetinib
PC9	Panobinostat	Q8WWY3	PRPF31	1.027921662	0.9690376	0.941571056	0.998479631	0.041637319	0.04170072	-0.002195097	0.962201143	0.0261469	0.016734131	HDACi
PC9	Panobinostat	Q9BUF5	TUBB6	0.988219312	1.008742254	0.912655957	0.998480783	0.014511911	0.014533992	-0.002193433	0.942983018	0.039692907	0.025496128	HDACi
H292	Ralimetinib	Q9UBI9	HECA	1.106587238	0.890374786	0.956931473	0.998481012	0.152885291	0.153117875	-0.002193102	0.972413995	0.019119162	0.0121488	Ralimetinib
H292	Ralimetinib	Q9Y5V3-2	MAGED1	0.995812843	1.001154513	0.911179261	0.998483678	0.003777131	0.003782867	-0.00218925	0.941935584	0.040396174	0.025978796	Ralimetinib
H292	Abexinostat	Q5M775	SPECC1	1.094509529	0.902458448	0.973203768	0.998483988	0.135800621	0.136006809	-0.002188802	0.98282186	0.011796218	0.007525192	HDACi
HCT116	Vorinostat	P37287	PIGA	0.959965802	1.037005921	0.994671888	0.998485862	0.05447559	0.054558199	-0.002186095	0.99650861	0.002320156	0.001518945	HDACi
H292	Ralimetinib	Q00653	NFKB2	1.010172967	0.98680123	0.934546206	0.998487098	0.016526314	0.016551354	-0.002184308	0.957686736	0.029399221	0.018776528	Ralimetinib
PSC1	Abexinostat	Q8WUZ0-2	BCL7C	0.667131109	1.329848263	0.807488977	0.998489686	0.468611794	0.469320616	-0.00218057	0.868855724	0.092863398	0.061052333	HDACi
H292	TSA	Q92830	KAT2A	0.980597225	1.016385267	0.906813063	0.998491246	0.025305968	0.025344206	-0.002178316	0.938990139	0.042482232	0.027338969	HDACi
PSC1	Ralimetinib	Q12873-3	CHD3	1.052697216	0.944285504	0.961278323	0.99849136	0.076658657	0.076774482	-0.002178151	0.975251868	0.017150851	0.010883209	Ralimetinib
PC9	Belinostat	Q9H0D6	XRN2	0.924074846	1.072916588	0.969518875	0.998495717	0.105247005	0.105405565	-0.002171856	0.980456058	0.013443732	0.008571866	HDACi
A549	Vorinostat	Q9BY76	ANGPTL4	1.083079782	0.913912135	0.935116291	0.998495958	0.119619591	0.119799775	-0.002171507	0.958062921	0.029134377	0.018605968	HDACi
HCT116	Vorinostat	Q9UKN8	GTF3C4	1.033449809	0.963549905	0.938756907	0.998499857	0.049426697	0.049500955	-0.002165874	0.960406517	0.027446854	0.017544902	HDACi
PSC1	TSA	Q6UWZ7	ABRAXAS1	0.962374246	1.03463265	0.958863903	0.998503448	0.051094408	0.051170988	-0.002160686	0.973623027	0.018243031	0.011609163	HDACi
PSC1	Vorinostat	Q16540	MRPL23	0.986113982	1.010899051	0.897426693	0.998506516	0.01752569	0.017551904	-0.002156252	0.932648256	0.047001017	0.030282117	HDACi
HCT116	Ralimetinib	Q7L4I2	RSRC2	1.143215051	0.853804366	0.969394349	0.998509709	0.204644258	0.204949693	-0.00215164	0.980379611	0.013499516	0.008605729	Ralimetinib
A549	Vorinostat	P57729	RAB38	0.980450489	1.016586981	0.983490333	0.998518735	0.025552359	0.025590265	-0.002138598	0.989479779	0.007229905	0.004593077	HDACi
PC9	Abexinostat	Q5SY16	NOL9	0.856428204	1.140619856	0.98110597	0.99852403	0.200953844	0.201250884	-0.002130947	0.988020426	0.008284081	0.005234077	HDACi
H292	Ralimetinib	P0DI83	RAB34	0.921939233	1.075109308	0.938438292	0.998524271	0.108307599	0.108467668	-0.0021306	0.960213637	0.027594279	0.01763213	Ralimetinib
A549	Abexinostat	Q13501	SQSTM1	0.85837929	1.138672029	0.906936967	0.99852566	0.198196896	0.198489537	-0.002128593	0.939083772	0.042422896	0.027295664	HDACi
PC9	TSA	A6ND36	FAM83G	1.009382478	0.987670353	0.861384767	0.998526415	0.015352791	0.015375448	-0.002127501	0.907453487	0.064802813	0.042175626	HDACi
PC9	TSA	O60437	PPL	1.063312944	0.933740355	0.989438824	0.998526649	0.091621656	0.091756846	-0.002127163	0.993092594	0.004611053	0.003010257	HDACi
HCT116	CUDC101	Q96GC5	MRPL48	0.906096006	1.090958261	0.951703655	0.998527134	0.130717354	0.130910167	-0.002126463	0.96900428	0.021498263	0.013674304	HDACi
H292	Panobinostat	Q16836-2	HADH	0.972455275	1.024600326	0.960193056	0.9985278	0.036872119	0.036926482	-0.0021255	0.974475088	0.017641439	0.011229259	HDACi
HCT116	Panobinostat	Q99459	CDC5L	1.029672745	0.967383648	0.94192449	0.998528196	0.044045043	0.044109964	-0.002124928	0.96240454	0.025983911	0.016642337	HDACi
PC9	Abexinostat	O15360	FANCA	0.729092895	1.26796542	0.951413114	0.998529157	0.381040417	0.381601693	-0.002123539	0.968813958	0.021630867	0.013759613	HDACi
A549	Ralimetinib	P21675-4	TAF1	1.005362185	0.991697775	0.951884009	0.99852998	0.009662197	0.009676422	-0.002122351	0.969138662	0.021415969	0.013614081	Ralimetinib
PSC1	Panobinostat	O75348	ATP6V1G1	0.883268505	1.113799384	0.913701452	0.998533944	0.163009948	0.16324928	-0.002116623	0.943694782	0.039195685	0.025168446	HDACi
H292	TSA	O75521	ECI2	1.020574929	0.976496043	0.949804543	0.998535486	0.031168479	0.031214193	-0.002114396	0.967706442	0.022365757	0.014256368	HDACi
PSC1	TSA	Q96MV1	TLCD4	0.984967939	1.012107667	0.999171755	0.998537803	0.019190685	0.019218787	-0.002111048	0.999474008	0.000359851	0.000228495	HDACi
H292	CUDC101	P62820	RAB1A	0.982023303	1.015053636	0.921214458	0.998538469	0.023355972	0.023390158	-0.002110085	0.948865472	0.035639254	0.022795357	HDACi
PC9	Vorinostat	P56182	RRP1	0.960422882	1.036654993	0.98805573	0.998538937	0.053904242	0.053983115	-0.002109409	0.992225501	0.005218559	0.003389616	HDACi
HCT116	TSA	P30519	HMOX2	0.934959776	1.062123985	0.975647414	0.99854188	0.089918674	0.090049978	-0.002105157	0.984475396	0.010707102	0.006795133	HDACi
PSC1	Ralimetinib	Q9BQD3	KXD1	1.020156977	0.97693116	0.992181546	0.998544069	0.030565268	0.030609834	-0.002101995	0.994852247	0.003408855	0.002241415	Ralimetinib
H292	Panobinostat	Q9Y320	TMX2	0.950607343	1.046484542	0.953774671	0.998545942	0.067795417	0.067894139	-0.002099288	0.970408446	0.020554215	0.013045432	HDACi
PSC1	Ralimetinib	Q5JS37	NHLRC3	1.005901302	0.991191263	0.998475223	0.998546282	0.010401568	0.010416711	-0.002098798	0.999010209	0.000662708	0.000430074	Ralimetinib
PSC1	TSA	Q15208	STK38	0.960873613	1.036222871	0.943798164	0.998548242	0.053279971	0.053357433	-0.002095966	0.963679379	0.025120872	0.016067434	HDACi
A549	Belinostat	O75937	DNAJC8	1.010267935	0.986828554	0.962551636	0.998548244	0.016574145	0.016598242	-0.002095962	0.976065035	0.016575964	0.010521245	HDACi
H292	CUDC101	O60488	ACSL4	0.923807879	1.073290009	0.944255223	0.998548944	0.105699827	0.105853427	-0.002094951	0.963992362	0.024910604	0.015926407	HDACi
HCT116	Panobinostat	O75844	ZMPSTE24	0.993004914	1.00409313	0.945459687	0.998549022	0.007840553	0.007851946	-0.002094839	0.964793601	0.024356984	0.015565586	HDACi
PSC1	Ralimetinib	P15121	AKR1B1	0.998270765	0.998830147	0.989786173	0.998550456	0.000395543	0.000396117	-0.002092767	0.993288393	0.004458618	0.00292464	Ralimetinib
A549	Ralimetinib	P20618	PSMB1	0.979859267	1.017249774	0.936308167	0.998554521	0.026439081	0.026477354	-0.002086895	0.958849216	0.028581188	0.018249683	Ralimetinib
PSC1	Abexinostat	P12814-3	ACTN1	0.774565652	1.22254656	0.863791206	0.998556106	0.316770338	0.317228382	-0.002084604	0.909077014	0.063591222	0.041399323	HDACi
PSC1	CUDC101	Q96AX1	VPS33A	0.97607196	1.021043331	0.988303312	0.998557646	0.031799562	0.031845494	-0.00208238	0.992364799	0.005109749	0.00332865	HDACi
PC9	Ralimetinib	P13995	MTHFD2	1.050985642	0.946132116	0.990623885	0.998558879	0.074142639	0.074249642	-0.002080597	0.993851723	0.004091205	0.002678405	Ralimetinib
PC9	Ralimetinib	P28070	PSMB4	0.938429743	1.058690949	0.997472577	0.998560346	0.085037514	0.085160115	-0.002078478	0.998351706	0.001099035	0.000716436	Ralimetinib
PC9	Abexinostat	Q8IZ83	ALDH16A1	1.047366107	0.949755346	0.978953679	0.998560727	0.069021231	0.069120715	-0.002077928	0.986635802	0.009237857	0.005843129	HDACi
H292	Ralimetinib	Q9UGI8	TES	1.026624964	0.970496904	0.958263815	0.998560934	0.039688532	0.039745728	-0.002077629	0.97323459	0.018514911	0.011782464	Ralimetinib
H292	Belinostat	P24863	CCNC	1.039211612	0.957914509	0.994472168	0.998563061	0.057485733	0.057568455	-0.002074556	0.996383255	0.002407367	0.00157358	HDACi
HCT116	TSA	Q96IY1	NSL1	0.915725534	1.081410195	0.949658833	0.998567864	0.117156748	0.117324773	-0.002067616	0.967619801	0.022432388	0.014295253	HDACi
HCT116	Ralimetinib	O95573	ACSL3	0.864982069	1.132158748	0.983056572	0.998570408	0.188922441	0.18919291	-0.00206394	0.98923894	0.007421489	0.004698796	Ralimetinib
PSC1	CUDC101	P31942	HNRNPH3	1.011535491	0.985606673	0.997216453	0.998571082	0.018334443	0.018360679	-0.002062968	0.998206834	0.001210565	0.000779461	HDACi
PC9	Abexinostat	Q9NX02	NLRP2	0.870059854	1.127082925	0.969019058	0.99857139	0.181742757	0.182002768	-0.002062523	0.980152026	0.013667682	0.008706558	HDACi
PC9	Abexinostat	Q9Y282-3	ERGIC3	0.953145553	1.04399753	0.944562244	0.998571541	0.064242049	0.064333947	-0.002062303	0.964211048	0.024769418	0.015827897	HDACi
PC9	Vorinostat	Q8N2H4	SYS1	0.943638465	1.053504934	0.987951453	0.9985717	0.077687325	0.077798445	-0.002062075	0.992199193	0.005264396	0.00340113	HDACi
HCT116	TSA	Q9UJ83	HACL1	1.007009265	0.990134699	0.883053099	0.998571982	0.01193212	0.011949184	-0.002061667	0.922454323	0.054013181	0.03505513	HDACi
PC9	Abexinostat	P46783	RPS10	0.977059931	1.020087684	0.962155986	0.998573807	0.030425216	0.03046867	-0.00205903	0.975831692	0.016754514	0.010625082	HDACi
A549	Belinostat	Q92878-2	RAD50	1.005449966	0.991708853	0.866921989	0.99857941	0.009716435	0.009730257	-0.002050936	0.911171961	0.062019981	0.040399653	HDACi
HCT116	TSA	P07814	EPRS1	0.986883854	1.010277692	0.915935165	0.998580773	0.016541941	0.016565451	-0.002048966	0.945218725	0.038135267	0.024467684	HDACi
A549	Belinostat	Q9NW13	RBM28	0.99786747	0.999295214	0.946489475	0.998581342	0.001009568	0.001011002	-0.002048144	0.965503734	0.023884211	0.015246042	HDACi
PC9	Belinostat	Q15061	WDR43	0.954163188	1.043003098	0.947179093	0.998583143	0.062819302	0.062908435	-0.002045542	0.965968324	0.023567897	0.015037115	HDACi
PSC1	CUDC101	P13861-2	PRKAR2A	1.045258864	0.951910659	0.999753933	0.998584762	0.066007148	0.066100696	-0.002043204	0.999857306	0.000106879	6.20E-05	HDACi
HCT116	Panobinostat	P26640	VARS1	1.007671982	0.989500294	0.84215356	0.998586138	0.012849323	0.012867516	-0.002041215	0.893984559	0.074608711	0.048669983	HDACi
A549	Belinostat	Q9UJX4	ANAPC5	1.038600426	0.958572129	0.943244787	0.998586278	0.056588551	0.056668665	-0.002041013	0.963305387	0.025375586	0.016236011	HDACi
A549	Ralimetinib	P78346-2	RPP30	0.974815829	1.022361439	0.988867856	0.998588634	0.033619823	0.03366734	-0.002037609	0.992725559	0.00486174	0.003170797	Ralimetinib
PC9	Vorinostat	P40818	USP8	1.009154489	0.988025242	0.863329501	0.998589865	0.014940634	0.014961732	-0.00203583	0.908761587	0.063823418	0.041550039	HDACi
PC9	Abexinostat	Q9BTV6	DPH7	0.932024878	1.065157273	0.987923242	0.998591076	0.094138819	0.094271641	-0.002034081	0.992182065	0.005276797	0.003408628	HDACi
H292	Abexinostat	P09496-2	CLTA	1.078821806	0.918361609	0.93323664	0.998591708	0.113462493	0.113622507	-0.002033168	0.956814437	0.030008219	0.01917228	HDACi
HCT116	Abexinostat	Q8IYR2	SMYD4	1.020426178	0.976758355	0.983019359	0.998592267	0.030877814	0.030921343	-0.002032361	0.989219238	0.007437929	0.004707446	HDACi
HCT116	Abexinostat	Q5HYI7	MTX3	0.925003212	1.072182301	0.985599499	0.998592757	0.104071332	0.104217992	-0.002031653	0.990745781	0.006299526	0.004037769	HDACi
PC9	Ralimetinib	Q9C0E8-4	LNPK	0.968893853	1.028294019	0.93882752	0.998593936	0.04200226	0.042061401	-0.002029949	0.960440224	0.027414188	0.01752966	Ralimetinib
PSC1	Abexinostat	Q86VS8	HOOK3	0.696315901	1.300872275	0.826727927	0.998594088	0.427485911	0.428087765	-0.002029729	0.882924047	0.082637391	0.054076655	HDACi
PSC1	Ralimetinib	Q8IWU2	LMTK2	1.153984663	0.843212606	0.886871307	0.998598634	0.219749029	0.22005741	-0.002023161	0.925202476	0.052139396	0.033763214	Ralimetinib
A549	Panobinostat	P48553	TRAPPC10	0.987255511	1.009941775	0.992242955	0.998598643	0.016041611	0.016064123	-0.002023149	0.994889865	0.003381976	0.002224993	HDACi
A549	Panobinostat	Q96N21	TEPSIN	1.015867778	0.981332273	0.962737533	0.998600026	0.024420289	0.024454525	-0.002021151	0.976192075	0.016492097	0.010464723	HDACi
A549	Belinostat	Q8TAT6-2	NPLOC4	1.001062037	0.996138847	0.835806897	0.998600442	0.003481221	0.0034861	-0.00202055	0.889487486	0.077894049	0.050860158	HDACi
HCT116	Vorinostat	P13797	PLS3	1.084669454	0.912535954	0.996530545	0.998602704	0.121716765	0.121887078	-0.002017281	0.99773994	0.001509385	0.000982642	HDACi
H292	Ralimetinib	Q5T4S7-2	UBR4	0.974107314	1.023101046	0.954378041	0.99860418	0.0346438	0.034692224	-0.00201515	0.970758248	0.020279562	0.012888911	Ralimetinib
PC9	Ralimetinib	Q8NDT2	RBM15B	0.911987962	1.085226536	0.976115763	0.998607249	0.12249817	0.122669017	-0.002010716	0.984781315	0.010498674	0.0066602	Ralimetinib
H292	Ralimetinib	O60921	HUS1	0.972745319	1.024471206	0.935638667	0.998608262	0.036575726	0.0366267	-0.002009252	0.95841187	0.028891839	0.018447816	Ralimetinib
PSC1	Ralimetinib	P18074	ERCC2	1.056048693	0.94117196	0.958275956	0.998610327	0.081230117	0.081343158	-0.002006269	0.973237253	0.018509409	0.011781276	Ralimetinib
PSC1	Ralimetinib	Q9NVE7	PANK4	0.961411454	1.035813349	0.99655752	0.998612402	0.052610085	0.052683188	-0.002003272	0.997755197	0.001497629	0.000976002	Ralimetinib
PSC1	Ralimetinib	P61289-2	PSME3	0.989602277	1.007627732	0.985719239	0.998615004	0.012745921	0.012763599	-0.001999511	0.990819986	0.006246767	0.004005242	Ralimetinib
H292	Ralimetinib	P62913	RPL11	0.991098681	1.006147259	0.957096161	0.99862297	0.010640952	0.010655625	-0.001988003	0.972493269	0.019044426	0.012113396	Ralimetinib
A549	Panobinostat	Q9UHA3	RSL24D1	0.822576396	1.174671151	0.929165865	0.998623773	0.24896859	0.249311699	-0.001986843	0.95415094	0.031906753	0.020382917	HDACi
HCT116	Belinostat	P22352	GPX3	1.139989575	0.85725989	0.970902185	0.998624733	0.199920078	0.2001954	-0.001985457	0.981324275	0.012824522	0.008187458	HDACi
PSC1	CUDC101	Q96JC1	VPS39	0.966033674	1.031221435	0.999761096	0.998627554	0.046094708	0.046158058	-0.00198138	0.999860905	0.000103767	6.04E-05	HDACi
PSC1	Abexinostat	P17980	PSMC3	0.772978687	1.224280951	0.899361937	0.998629819	0.319118891	0.319556742	-0.001978109	0.933905144	0.046065497	0.029697232	HDACi
H292	Belinostat	P49756	RBM25	0.989251918	1.008008459	0.98222579	0.998630189	0.013262877	0.01328107	-0.001977575	0.988726554	0.007788667	0.004923802	HDACi
HCT116	Panobinostat	P56385	ATP5ME	0.950608471	1.046653518	0.952441459	0.998630995	0.067914104	0.068007206	-0.00197641	0.969530261	0.021161708	0.013438631	HDACi
HCT116	TSA	Q9NZD8	SPG21	0.998194116	0.999068298	0.966759828	0.998631207	0.00061814	0.000618987	-0.001976104	0.978685615	0.014681404	0.009356795	HDACi
A549	Panobinostat	Q5VT06	CEP350	0.987521226	1.009746699	0.922407274	0.998633962	0.015715783	0.015737281	-0.001972123	0.94958064	0.035077281	0.022468148	HDACi
H292	Panobinostat	P51659	HSD17B4	0.977665653	1.019612422	0.928620154	0.998639037	0.029660845	0.029701267	-0.001964791	0.953789588	0.032161895	0.020547423	HDACi
H292	CUDC101	Q9NPE3	NOP10	0.931854501	1.065449225	0.952541271	0.998651863	0.094465735	0.094593259	-0.001946263	0.969607233	0.021116198	0.013404154	HDACi
H292	TSA	Q9P281	BAHCC1	0.703245801	1.294058095	0.883108724	0.998651948	0.41776738	0.418331312	-0.00194614	0.922498688	0.053985825	0.035034243	HDACi
H292	CUDC101	Q12907	LMAN2	0.969105146	1.028212341	0.941346112	0.998658744	0.041795098	0.041851232	-0.001936323	0.962044875	0.026250667	0.01680467	HDACi
H292	Panobinostat	Q8NFU5	IPMK	1.009455621	0.987863098	0.978875296	0.998659359	0.015268219	0.015288716	-0.001935433	0.986584845	0.009272632	0.00586556	HDACi
H292	CUDC101	Q9BT30	ALKBH7	1.013384844	0.983944241	0.956834252	0.998664543	0.02081765	0.020845488	-0.001927945	0.972357259	0.019163287	0.012174139	HDACi
PSC1	Ralimetinib	Q9NVH0	EXD2	1.032820688	0.964510882	0.97143956	0.998665785	0.048302327	0.048366859	-0.00192615	0.981652033	0.012584215	0.00804243	Ralimetinib
PSC1	Panobinostat	Q96DZ1	ERLEC1	0.954977507	1.042357766	0.948283197	0.998667636	0.061787174	0.061869607	-0.001923477	0.966671768	0.023061945	0.014720965	HDACi
PSC1	Ralimetinib	Q9NXE4-4	SMPD4	1.03297973	0.964357323	0.974620065	0.998668527	0.048523369	0.048588063	-0.00192219	0.983821898	0.011164652	0.007083515	Ralimetinib
H292	Ralimetinib	Q15057	ACAP2	0.997730888	0.999607541	0.904016956	0.998669214	0.001326994	0.001328763	-0.001921196	0.937087651	0.043823424	0.028219785	Ralimetinib
PC9	Ralimetinib	Q92785	DPF2	1.096729211	0.900610113	0.980745032	0.998669662	0.138677144	0.138861877	-0.00192055	0.987798801	0.008443883	0.005331505	Ralimetinib
H292	Ralimetinib	Q8IYI6	EXOC8	1.004979503	0.992361565	0.925854006	0.998670534	0.008922229	0.008934107	-0.00191929	0.951961155	0.03345749	0.021380773	Ralimetinib
H292	Abexinostat	Q92598	HSPH1	1.030660032	0.966690889	0.998215448	0.998675461	0.045233014	0.045293007	-0.001912173	0.998841533	0.000775713	0.000503407	HDACi
PSC1	Ralimetinib	Q15526	SURF1	1.00708714	0.99027339	0.972472184	0.998680265	0.011889117	0.011904828	-0.001905233	0.982353828	0.012122812	0.007732058	Ralimetinib
HCT116	Ralimetinib	Q9H0E3-3	SAP130	1.102722487	0.894644336	0.926316487	0.998683412	0.147133472	0.147327442	-0.001900687	0.952275007	0.033240606	0.021237614	Ralimetinib
H292	Belinostat	P62987	UBA52	1.003439093	0.993936863	0.9410444	0.998687978	0.006719091	0.006727919	-0.00189409	0.961847184	0.026389885	0.016893922	HDACi
PSC1	Vorinostat	Q9NVX0	HAUS2	1.021216778	0.976164024	0.932611304	0.998690401	0.031857108	0.031898883	-0.00189059	0.956425007	0.030299325	0.019349077	HDACi
HCT116	Abexinostat	Q4G0N4	NADK2	0.990122462	1.007258429	0.877904837	0.998690446	0.012116958	0.012132847	-0.001890526	0.918903782	0.056552558	0.036729961	HDACi
HCT116	Panobinostat	Q9NWZ8	GEMIN8	1.087925373	0.90945725	0.978959109	0.998691312	0.12619602	0.126361388	-0.001889275	0.98663773	0.009235448	0.005842281	HDACi
A549	CUDC101	Q86UV5	USP48	0.972262585	1.025120925	0.988207501	0.998691755	0.03737649	0.037425452	-0.001888634	0.992321148	0.005151854	0.003347753	HDACi
HCT116	TSA	P30046	DDT	0.91897978	1.07840513	0.935901592	0.998692455	0.112730746	0.112878339	-0.001887623	0.958579676	0.028769814	0.018371783	HDACi
HCT116	TSA	Q12979	ABR	0.969001874	1.028389116	0.968203418	0.998695495	0.041993122	0.042047973	-0.001883231	0.979627287	0.014033388	0.008939126	HDACi
PC9	Belinostat	P49753	ACOT2	1.094637823	0.902753628	0.965218087	0.998695726	0.135682616	0.135859814	-0.001882898	0.977753559	0.015374549	0.009770594	HDACi
HCT116	Panobinostat	Q9Y6Q5-2	AP1M2	1.015950152	0.981443606	0.950395118	0.998696879	0.024399813	0.02443165	-0.001881232	0.968128804	0.022095803	0.014066859	HDACi
PSC1	Ralimetinib	Q9H3K6	BOLA2	1.008921973	0.988475568	0.868742282	0.99869877	0.014457792	0.014476629	-0.0018785	0.912483398	0.061109041	0.039775028	Ralimetinib
H292	TSA	Q96ER3	SAAL1	1.033979559	0.963419425	0.988929766	0.998699492	0.049893549	0.049958521	-0.001877458	0.99276638	0.004834551	0.003152939	HDACi
PC9	Abexinostat	Q8IY47	KBTBD2	0.916100992	1.081301998	0.92979438	0.998701495	0.116814752	0.116966633	-0.001874565	0.954541255	0.031613083	0.020205297	HDACi
PSC1	CUDC101	Q8N0S6	CENPL	1.017720981	0.979694732	0.987703534	0.998707856	0.026888618	0.026923407	-0.001865375	0.992036001	0.005373392	0.003472567	HDACi
PSC1	Ralimetinib	Q6VN20	RANBP10	1.05375259	0.94366499	0.948460282	0.99870879	0.077843689	0.077944331	-0.001864026	0.966775795	0.022980851	0.014674231	Ralimetinib
PSC1	CUDC101	Q9Y6C9	MTCH2	0.97361189	1.023805898	0.998434074	0.998708894	0.035492523	0.035538407	-0.001863876	0.998988053	0.000680606	0.000439706	HDACi
PSC1	Panobinostat	P37108	SRP14	0.963353402	1.034068136	0.953950066	0.998710769	0.050002868	0.050067417	-0.001861167	0.970491853	0.020474358	0.013008106	HDACi
PSC1	Ralimetinib	Q8N9M1	C19orf47	1.028706337	0.968715768	0.969047533	0.998711053	0.042419738	0.042474485	-0.001860757	0.980163324	0.01365492	0.008701552	Ralimetinib
PSC1	Panobinostat	P40692	MLH1	1.062343794	0.935080475	0.939328322	0.998712135	0.089988756	0.090104799	-0.001859194	0.960738813	0.027182583	0.017394664	HDACi
HCT116	Panobinostat	Q14353	GAMT	0.890815168	1.106617288	0.964835754	0.998716228	0.152595143	0.152791292	-0.001853282	0.977510419	0.015546611	0.009878605	HDACi
A549	TSA	Q9BT17	MTG1	0.958901233	1.038534506	0.944334177	0.99871787	0.056309227	0.056381516	-0.00185091	0.964044896	0.024874292	0.01590274	HDACi
A549	Abexinostat	Q15008	PSMD6	0.990995224	1.006449255	0.972163015	0.998722239	0.01092765	0.010941631	-0.001844598	0.982140153	0.012260905	0.007826533	HDACi
HCT116	Panobinostat	O15212	PFDN6	1.090460495	0.906990842	0.997175066	0.998725669	0.129732636	0.129898169	-0.001839644	0.998182155	0.00122859	0.000790199	HDACi
PSC1	Panobinostat	Q7Z4Q2	HEATR3	1.037781822	0.959672951	0.944659361	0.998727387	0.055231312	0.05530169	-0.001837162	0.964272689	0.024724768	0.015800134	HDACi
HCT116	Panobinostat	P02679	FGG	1.540339094	0.457125021	0.681205797	0.998732057	0.765948016	0.766920428	-0.001830415	0.772521266	0.166721665	0.112089556	HDACi
PC9	Abexinostat	Q9NRD5	PICK1	0.99077063	1.006696132	0.950935707	0.998733381	0.011261031	0.011275312	-0.001828503	0.968535268	0.021848845	0.01388456	HDACi
PSC1	Belinostat	O75390	CS	0.937760399	1.05970824	0.940806771	0.99873432	0.086230145	0.086339423	-0.001827147	0.961689934	0.026499565	0.01696493	HDACi
H292	Panobinostat	P22087	FBL	0.997826754	0.999643261	0.968242877	0.998735007	0.001284465	0.001286091	-0.001826154	0.979649057	0.014015689	0.008929475	HDACi
HCT116	Belinostat	P55072	VCP	1.051478958	0.94599287	0.985804481	0.998735914	0.074589928	0.074684335	-0.001824844	0.990852407	0.006209212	0.003991031	HDACi
A549	Belinostat	Q5FBB7	SGO1	0.85612183	1.14135163	0.900124235	0.99873673	0.201687926	0.201943035	-0.001823665	0.934458023	0.045697545	0.029440203	HDACi
PSC1	Ralimetinib	Q8N9N2-2	ASCC1	0.992787931	1.004692694	0.981431705	0.998740312	0.008417939	0.008428556	-0.001818491	0.988234921	0.008139916	0.005139804	Ralimetinib
A549	Panobinostat	O43684	BUB3	0.978342351	1.019138634	0.942919785	0.998740492	0.028847329	0.028883708	-0.001818231	0.963065188	0.025525252	0.016344316	HDACi
A549	Belinostat	Q6P6B1	ERICH5	0.919329761	1.078155873	0.934761386	0.998742817	0.112307021	0.112448389	-0.001814873	0.957824546	0.029299236	0.018714038	HDACi
PSC1	CUDC101	Q9NXC5	MIOS	0.972667788	1.02483136	0.939751763	0.998749574	0.036885216	0.036931396	-0.001805112	0.960989691	0.026986851	0.017281271	HDACi
PC9	Ralimetinib	Q9BW71	HIRIP3	0.964457451	1.03304208	0.978391327	0.998749765	0.048496656	0.048557364	-0.001804836	0.986274575	0.009487406	0.006002162	Ralimetinib
A549	TSA	Q96B49	TOMM6	0.97062072	1.026882502	0.975471065	0.998751611	0.039783088	0.039832815	-0.001802169	0.984349914	0.010785608	0.006850492	HDACi
HCT116	Vorinostat	Q96B49	TOMM6	1.100128633	0.897378687	0.936221805	0.99875366	0.143365862	0.143544767	-0.00179921	0.958788615	0.028621248	0.018277132	HDACi
A549	Abexinostat	Q9UKV5	AMFR	1.005247013	0.992260899	0.995120148	0.998753956	0.009182569	0.009194025	-0.001798782	0.996793927	0.002124481	0.001394617	HDACi
PSC1	CUDC101	Q96I25	RBM17	1.048066942	0.949446988	0.998957832	0.998756965	0.069734838	0.069821629	-0.001794436	0.999307009	0.000452844	0.000301067	HDACi
HCT116	Vorinostat	Q9UFN0	NIPSNAP3A	1.011203344	0.986312928	0.998395445	0.998758136	0.017600181	0.017622066	-0.001792744	0.998965271	0.000697409	0.00044961	HDACi
HCT116	Belinostat	Q96PK6	RBM14	1.074659857	0.922859727	0.990008584	0.998759792	0.107338902	0.10747219	-0.001790353	0.993419183	0.00436104	0.002867458	HDACi
H292	Belinostat	Q14181	POLA2	0.995738131	1.001783067	0.928814456	0.998760599	0.004274415	0.004279719	-0.001789187	0.95390463	0.032071034	0.020495043	HDACi
A549	Abexinostat	P09001	MRPL3	0.982219154	1.015304958	0.969676884	0.998762056	0.023395197	0.023424194	-0.001787082	0.980559286	0.013372957	0.008526143	HDACi
HCT116	Belinostat	A0A0U1RRE5	NBDY	1.248372925	0.749152104	0.980009003	0.998762515	0.353002428	0.353439804	-0.001786419	0.987325894	0.008769934	0.005539473	HDACi
PSC1	Ralimetinib	Q14146	URB2	0.995628936	1.00189662	0.996919389	0.998762778	0.004431922	0.004437412	-0.001786039	0.998015261	0.001339957	0.000862818	Ralimetinib
HCT116	Vorinostat	Q8NE01	CNNM3	0.98908948	1.008443552	0.922759053	0.998766516	0.013685396	0.013702297	-0.001780639	0.949822091	0.034911685	0.022357734	HDACi
PC9	CUDC101	Q9HBR0	SLC38A10	1.007415225	0.990119143	0.91559206	0.998767184	0.012230176	0.012245272	-0.001779675	0.944974937	0.038297982	0.02457971	HDACi
A549	Vorinostat	O43633	CHMP2A	0.96694835	1.030589057	0.943789533	0.998768704	0.045000776	0.045056253	-0.00177748	0.963674771	0.025124844	0.016069511	HDACi
HCT116	Abexinostat	Q9UJX4	ANAPC5	1.003672392	0.993867108	0.755808532	0.99876975	0.006933383	0.006941923	-0.001775968	0.830083788	0.12158821	0.080878068	HDACi
H292	Belinostat	Q4G0F5	VPS26B	0.973678109	1.023872098	0.939542547	0.998775104	0.03549251	0.035536038	-0.001768235	0.960852812	0.027083548	0.017343134	HDACi
PSC1	Abexinostat	Q8N5K1	CISD2	0.920924818	1.076626426	0.96347276	0.998775622	0.110097663	0.110232629	-0.001767486	0.976612819	0.01616056	0.010277579	HDACi
H292	Abexinostat	O15439	ABCC4	0.940825504	1.056727905	0.962790881	0.998776704	0.081955374	0.082055752	-0.001765923	0.976232052	0.016468032	0.010446938	HDACi
PSC1	Ralimetinib	O15213	WDR46	1.006202881	0.991352862	0.987869183	0.998777872	0.010500549	0.010513398	-0.001764236	0.992145535	0.005300562	0.003424618	Ralimetinib
A549	Panobinostat	Q6IQ20	NAPEPLD	0.976766954	1.020792976	0.961087297	0.998779965	0.031131099	0.031169126	-0.001761213	0.975103914	0.017237163	0.0109491	HDACi
PC9	Panobinostat	Q15907	RAB11B	1.012186749	0.985374995	0.910868973	0.998780872	0.018958773	0.018981914	-0.001759903	0.941708236	0.040544091	0.026083631	HDACi
PSC1	Ralimetinib	P36969	GPX4	1.010711512	0.9868513	0.996847187	0.998781406	0.016871718	0.016892302	-0.001759132	0.997967912	0.001371412	0.000883423	Ralimetinib
PC9	TSA	P00492	HPRT1	1.048260008	0.949308428	0.987008633	0.998784218	0.069969333	0.070054504	-0.00175507	0.991574634	0.005679049	0.003674592	HDACi
PC9	Ralimetinib	O95456	PSMG1	1.020388721	0.977182749	0.984624679	0.998785735	0.030551236	0.030588378	-0.001752878	0.990184598	0.006729283	0.004283833	Ralimetinib
HCT116	Belinostat	P43155	CRAT	0.971395368	1.026179621	0.948994479	0.998787495	0.038738317	0.038785344	-0.001750337	0.967130525	0.022736314	0.014514909	HDACi
HCT116	Abexinostat	Q5H8A4	PIGG	0.926882729	1.070694229	0.99071447	0.998788479	0.101690087	0.101813436	-0.001748915	0.993910609	0.004051494	0.002652674	HDACi
PC9	Belinostat	Q9P2B4	CTTNBP2NL	1.164311056	0.833272045	0.999805371	0.99879155	0.234079929	0.234363145	-0.001744478	0.999884233	8.45E-05	5.03E-05	HDACi
H292	Ralimetinib	P15170-3	GSPT1	0.974473735	1.02312088	0.94728503	0.998797307	0.034398726	0.034440147	-0.001736163	0.966034216	0.023519326	0.015007491	Ralimetinib
PSC1	Panobinostat	Q96L92	SNX27	0.999166155	0.998434107	0.906351884	0.998800131	0.000517636	0.000518258	-0.001732084	0.938671995	0.042703158	0.027486139	HDACi
HCT116	TSA	P61960-2	UFM1	1.033778213	0.963823201	0.965510249	0.998800707	0.049465663	0.049525058	-0.001731252	0.977928858	0.015243112	0.009692738	HDACi
H292	Ralimetinib	Q9H6Z4-2	RANBP3	0.988311131	1.009294908	0.959089162	0.998803019	0.014837771	0.014855553	-0.001727913	0.973782794	0.018141016	0.011537903	Ralimetinib
HCT116	Abexinostat	P05090	APOD	0.880495987	1.117110381	0.972138368	0.998803184	0.167311643	0.167512124	-0.001727674	0.98212428	0.012271916	0.007833552	HDACi
HCT116	Belinostat	Q02156	PRKCE	0.943775008	1.053836746	0.947346955	0.998805877	0.077825401	0.077918445	-0.001723784	0.966083317	0.023490937	0.014985418	HDACi
PC9	Abexinostat	P48163	ME1	1.003360061	0.994255955	0.812517815	0.998808008	0.006437576	0.006445258	-0.001720707	0.872498448	0.090167108	0.059235337	HDACi
A549	Abexinostat	O00461	GOLIM4	0.972716908	1.02490355	0.964210479	0.998810229	0.036901529	0.036945485	-0.001717498	0.977108266	0.015828153	0.010057313	HDACi
PSC1	Ralimetinib	Q8N567	ZCCHC9	0.984704399	1.012917586	0.97333698	0.998810993	0.019949736	0.019973484	-0.001716396	0.982899768	0.011736776	0.007490767	Ralimetinib
A549	Ralimetinib	Q9BR76	CORO1B	1.036767631	0.96085728	0.992268666	0.998812456	0.053676724	0.053740544	-0.001714282	0.994907594	0.003370722	0.002217254	Ralimetinib
PC9	CUDC101	P38159-2	RBMX	0.998590105	0.99903811	0.966531923	0.998814108	0.000316787	0.000317163	-0.001711896	0.978550439	0.014783797	0.009416784	HDACi
PSC1	Ralimetinib	O75356	ENTPD5	0.995693787	1.001934602	0.966114533	0.998814194	0.004412922	0.004418161	-0.001711771	0.978303368	0.014971385	0.009526451	Ralimetinib
H292	Ralimetinib	Q8N9T8	KRI1	0.994794246	1.002841433	0.763418343	0.998817839	0.005690221	0.005696955	-0.001706506	0.835817935	0.117237409	0.077888314	Ralimetinib
A549	Ralimetinib	Q8IX15-3	HOMEZ	1.144349802	0.8532865	0.896778245	0.998818151	0.205812835	0.206056363	-0.001706056	0.932181584	0.047314936	0.030499481	Ralimetinib
PC9	Belinostat	Q99418	CYTH2	0.965628374	1.032034351	0.988333211	0.998831362	0.046956116	0.047011055	-0.001686974	0.992377058	0.005096611	0.003323284	HDACi
PSC1	CUDC101	P29401-2	TKT	0.967702264	1.029960813	0.975364919	0.998831539	0.044023442	0.044074942	-0.001686719	0.984281446	0.010832869	0.006880701	HDACi
H292	Ralimetinib	Q9H0B6	KLC2	0.967294487	1.030369323	0.962044322	0.998831905	0.044600644	0.044652803	-0.00168619	0.975753721	0.016804919	0.010659784	Ralimetinib
HCT116	CUDC101	Q92562	FIG4	1.161794321	0.835882977	0.966744627	0.998838649	0.230454121	0.230722071	-0.001676449	0.97867729	0.014688233	0.009360489	HDACi
PSC1	Belinostat	Q9H845	ACAD9	1.007286833	0.99039255	0.865047346	0.998839691	0.011946061	0.011959939	-0.001674943	0.909873275	0.062960122	0.041019091	HDACi
PSC1	Ralimetinib	O43159	RRP8	0.968090236	1.029589593	0.982379932	0.998839914	0.043486612	0.043537119	-0.001674621	0.988824103	0.007720518	0.004880956	Ralimetinib
H292	TSA	Q9UEU0	VTI1B	0.951280898	1.046400944	0.989048187	0.998840921	0.06726003	0.06733808	-0.001673168	0.992828408	0.004782549	0.003125805	HDACi
PC9	CUDC101	P17014	ZNF12	1.021456296	0.976228093	0.967191974	0.998842195	0.031981169	0.03201824	-0.001671328	0.978960567	0.014487316	0.009234801	HDACi
A549	TSA	P61956	SUMO2	1.012092914	0.98559238	0.949810542	0.998842647	0.018738707	0.01876042	-0.001670675	0.967707425	0.022363014	0.014255927	HDACi
PC9	TSA	Q9Y263	PLAA	1.024802098	0.972886705	0.987837043	0.998844402	0.036709726	0.036752197	-0.00166814	0.992127466	0.005314692	0.003432527	HDACi
PC9	Vorinostat	Q86W50	METTL16	1.020857522	0.976836412	0.975916706	0.998846967	0.031127626	0.031163558	-0.001664435	0.984646985	0.010587247	0.006719444	HDACi
A549	Ralimetinib	Q9UJV3	MID2	1.019113283	0.978581806	0.988027273	0.998847544	0.028660082	0.02869315	-0.001663601	0.992222455	0.005231067	0.003390949	Ralimetinib
HCT116	TSA	Q8TAA5	GRPEL2	0.896404002	1.101293398	0.948768095	0.9988487	0.144878682	0.145045673	-0.001661932	0.96697976	0.022839928	0.014582616	HDACi
A549	Vorinostat	Q96HW7	INTS4	1.027249656	0.970448807	0.95548252	0.998849232	0.040164265	0.040210538	-0.001661164	0.971444863	0.019777254	0.012581844	HDACi
HCT116	Vorinostat	P15170-3	GSPT1	1.032873971	0.964833562	0.974475316	0.998853767	0.048111834	0.048167045	-0.001654614	0.983705766	0.011229157	0.007134783	HDACi
PC9	Panobinostat	Q96GM5	SMARCD1	1.043463708	0.954250824	0.98753217	0.998857266	0.063083035	0.063155205	-0.001649559	0.991909317	0.005448748	0.00352803	HDACi
H292	Abexinostat	Q7Z2W9	MRPL21	0.921026359	1.076688923	0.966539181	0.998857641	0.110070055	0.110195938	-0.001649018	0.978550538	0.014780536	0.00941674	HDACi
A549	Ralimetinib	O95456	PSMG1	0.988772137	1.008954685	0.957104222	0.998863411	0.014271217	0.014287456	-0.001640684	0.972494414	0.019040768	0.012112885	Ralimetinib
HCT116	Panobinostat	Q9NVR2	INTS10	0.980793459	1.016939218	0.968505446	0.998866338	0.025558911	0.02558792	-0.001636456	0.979816244	0.013897933	0.008855365	HDACi
PSC1	Vorinostat	P41091	EIF2S3	0.981688857	1.016047987	0.926420517	0.998868422	0.024295574	0.024323097	-0.001633447	0.952346344	0.033191835	0.021205081	HDACi
HCT116	Panobinostat	Q13867	BLMH	0.97633803	1.021398891	0.977936443	0.99886846	0.03186284	0.031898935	-0.001633391	0.98597548	0.00968937	0.006133885	HDACi
PSC1	Vorinostat	Q12830	BPTF	1.165484576	0.832256763	0.879102589	0.998870669	0.235627647	0.235894049	-0.0016302	0.91970788	0.055960441	0.036350092	HDACi
PC9	Abexinostat	Q9H9C1	VIPAS39	0.934654869	1.063089359	0.98740222	0.998872114	0.090816898	0.090919445	-0.001628114	0.991847016	0.0055059	0.003555309	HDACi
PC9	TSA	Q587I9	SFT2D3	1.004290473	0.993456471	0.967331507	0.998873472	0.007660796	0.007669436	-0.001626153	0.979024077	0.014424666	0.009206628	HDACi
PSC1	Ralimetinib	P54819	AK2	1.053595808	0.944151455	0.989857291	0.998873632	0.077388845	0.077476111	-0.001625922	0.993330052	0.004427414	0.002906425	Ralimetinib
A549	CUDC101	P07199	CENPB	0.926714852	1.071038534	0.992492211	0.998876693	0.102052254	0.102167019	-0.001621501	0.995067708	0.003272893	0.002147367	HDACi
H292	Vorinostat	Q15022	SUZ12	1.01380564	0.983948402	0.919221077	0.998877021	0.021112255	0.021135991	-0.001621026	0.947487238	0.036580026	0.023426631	HDACi
H292	Vorinostat	P23528	CFL1	1.006503181	0.991257779	0.94243304	0.99888048	0.010780127	0.010792209	-0.001616031	0.962735379	0.025749497	0.016493068	HDACi
H292	Abexinostat	Q5JTW2-2	CEP78	0.806953691	1.190812265	0.888604556	0.998882978	0.271429001	0.271732532	-0.001612423	0.926421452	0.051291464	0.033191397	HDACi
PC9	Ralimetinib	P26368	U2AF2	0.988329394	1.009437551	0.986782963	0.998883473	0.014925721	0.014942405	-0.001611709	0.991420244	0.005778357	0.003742218	Ralimetinib
PSC1	Abexinostat	P15151	PVR	0.994919994	1.002847898	0.939768082	0.998883946	0.005605875	0.005612138	-0.001611025	0.960999371	0.02697931	0.017276896	HDACi
H292	Vorinostat	P56524	HDAC4	0.85376859	1.144004978	0.910151713	0.998886784	0.205228118	0.205456836	-0.001606926	0.941227924	0.040886209	0.026305197	HDACi
PSC1	Vorinostat	P46821	MAP1B	1.027132911	0.970647237	0.974079537	0.998890074	0.039941404	0.039985785	-0.001602174	0.983398255	0.01140558	0.007270567	HDACi
PSC1	Abexinostat	P15735	PHKG2	1.081649134	0.916131584	0.989332756	0.998890359	0.117038582	0.117168597	-0.001601762	0.993030914	0.004657612	0.003037231	HDACi
HCT116	Panobinostat	Q14624	ITIH4	0.446846759	1.550934855	0.695961573	0.998890807	0.78070818	0.781575097	-0.001601115	0.784082933	0.157414739	0.105637999	HDACi
H292	Ralimetinib	Q92508	PIEZO1	0.962970113	1.034819151	0.956668952	0.998894632	0.050804942	0.050861162	-0.001595591	0.972231759	0.019238321	0.012230197	Ralimetinib
PSC1	Vorinostat	Q8NFH3	NUP43	0.950977952	1.046816958	0.958555386	0.998897455	0.067768411	0.067843211	-0.001591514	0.973418835	0.018382788	0.011700255	HDACi
HCT116	TSA	Q6QNY0	BLOC1S3	1.057195818	0.940601058	0.984774108	0.998898438	0.082444945	0.082535864	-0.001590094	0.990246115	0.006663379	0.004256853	HDACi
PSC1	Abexinostat	Q9HCS7	XAB2	1.167795507	0.830002063	0.895661566	0.998898785	0.238856035	0.239119357	-0.001589592	0.931359065	0.047856061	0.030882854	HDACi
PSC1	TSA	Q9BXC9	BBS2	1.050869318	0.94692967	0.962836245	0.998899494	0.07349643	0.073577402	-0.001588569	0.976270185	0.01644757	0.010429974	HDACi
A549	CUDC101	Q8IUI8	CRLF3	0.988201288	1.009607254	0.902077035	0.998904271	0.015136304	0.015152907	-0.001581669	0.935792619	0.044756373	0.028820385	HDACi
PSC1	Abexinostat	Q96P48	ARAP1	1.220312462	0.777498184	0.871722821	0.998905323	0.313116979	0.313460116	-0.00158015	0.91448883	0.059621584	0.038821595	HDACi
PSC1	Ralimetinib	Q14694-2	USP10	1.000892538	0.996922623	0.978551088	0.99890758	0.002807154	0.002810224	-0.00157689	0.986385909	0.009416496	0.005953141	Ralimetinib
PC9	Belinostat	Q6UWZ7	ABRAXAS1	0.886160587	1.111657142	0.990298991	0.998908864	0.159450143	0.159624315	-0.001575036	0.993643844	0.004233663	0.002769254	HDACi
PC9	Ralimetinib	Q9BXW6	OSBPL1A	1.006811004	0.991007932	0.922494419	0.998909468	0.011174459	0.011186659	-0.001574163	0.949622426	0.035036252	0.022449038	Ralimetinib
H292	Ralimetinib	P52907	CAPZA1	1.006134513	0.991688931	0.911702116	0.998911722	0.010214568	0.010225697	-0.001570908	0.942276019	0.040147037	0.025821862	Ralimetinib
HCT116	Ralimetinib	Q8TA86	RP9	0.984373644	1.013450588	0.996704028	0.998912116	0.020560504	0.020582896	-0.001570339	0.997870891	0.001433787	0.000925646	Ralimetinib
HCT116	CUDC101	O75955	FLOT1	1.009867832	0.987956732	0.898274426	0.998912282	0.015493487	0.015510358	-0.001570099	0.933218077	0.046590965	0.030016857	HDACi
PSC1	Ralimetinib	Q86VI3	IQGAP3	1.026436571	0.971389488	0.980812974	0.99891303	0.038924166	0.038966521	-0.001569019	0.987836046	0.008413798	0.005315131	Ralimetinib
PC9	TSA	Q5UCC4	EMC10	1.002163973	0.995662107	0.992243891	0.99891304	0.004597514	0.004602516	-0.001569005	0.994889865	0.003381566	0.002224993	HDACi
PSC1	Ralimetinib	P16144	ITGB4	0.964781557	1.033045645	0.973896389	0.998913601	0.048269999	0.048322497	-0.001568195	0.98327617	0.011487244	0.007324486	Ralimetinib
A549	Ralimetinib	Q64LD2	WDR25	0.997945702	0.999883612	0.950242134	0.998914657	0.001370309	0.001371798	-0.001566669	0.968010424	0.022165717	0.014119966	Ralimetinib
A549	Ralimetinib	P12036	NEFH	0.993605647	1.004223908	0.864626732	0.998914777	0.007508245	0.007516402	-0.001566495	0.90960482	0.063171341	0.041147247	Ralimetinib
HCT116	Ralimetinib	P57772	EEFSEC	0.902105925	1.095724626	0.99489224	0.998915276	0.136909096	0.137057766	-0.001565776	0.996629699	0.002223956	0.001466175	Ralimetinib
PSC1	CUDC101	Q96A35	MRPL24	0.986306467	1.011524842	0.994708091	0.998915655	0.017832084	0.017851441	-0.001565228	0.996530642	0.00230435	0.001509343	HDACi
HCT116	Ralimetinib	Q9Y4L1	HYOU1	0.996548994	1.001282501	0.941231654	0.998915748	0.003347095	0.003350728	-0.001565094	0.961980475	0.026303476	0.016833743	Ralimetinib
PSC1	Vorinostat	P36406	TRIM23	1.063870437	0.933962736	0.96320767	0.998916586	0.091858616	0.091958245	-0.001563883	0.976473702	0.016280068	0.010339449	HDACi
HCT116	Vorinostat	Q5VWN6	TASOR2	0.969887741	1.027948913	0.999768203	0.998918327	0.041055449	0.041099905	-0.001561368	0.999864447	0.00010068	5.89E-05	HDACi
A549	CUDC101	O00522	KRIT1	1.017885275	0.979952417	0.947894372	0.998918846	0.026822581	0.026851612	-0.001560619	0.966403421	0.023240055	0.014841541	HDACi
PC9	Abexinostat	Q16539	MAPK14	1.019250395	0.978604484	0.978558087	0.998927439	0.028740999	0.028771859	-0.001548209	0.986385961	0.00941339	0.005953118	HDACi
A549	Abexinostat	Q9BY49	PECR	0.97330278	1.024562182	0.949859121	0.998932481	0.036245871	0.036284605	-0.001540927	0.967744472	0.022340803	0.014239301	HDACi
H292	Ralimetinib	O60763-2	USO1	0.999097962	0.998767037	0.870463114	0.9989325	0.000233999	0.000234249	-0.0015409	0.913627166	0.060249628	0.039230995	Ralimetinib
HCT116	Panobinostat	Q9BSV6	TSEN34	0.966194889	1.031672988	0.949678053	0.998933939	0.046300008	0.046349419	-0.001538822	0.967630518	0.022423598	0.014290443	HDACi
PSC1	Ralimetinib	Q5FBB7	SGO1	1.014485904	0.983383515	0.977259711	0.99893471	0.02199271	0.022016164	-0.001537708	0.985562416	0.009990006	0.006315866	Ralimetinib
H292	Panobinostat	P84098	RPL19	0.990737414	1.007132181	0.938617518	0.998934797	0.011592851	0.011605213	-0.001537582	0.960342955	0.027511344	0.017573645	HDACi
PC9	Belinostat	Q93100	PHKB	0.952656288	1.045218082	0.995827256	0.998937185	0.065451072	0.065520709	-0.001534133	0.997274297	0.001815991	0.001185374	HDACi
A549	Ralimetinib	O43293	DAPK3	0.979696852	1.018181531	0.937932608	0.998939191	0.027212778	0.027241676	-0.001531236	0.959874793	0.027828365	0.017785413	Ralimetinib
PC9	Vorinostat	P63173	RPL38	1.003216555	0.99466369	0.951643414	0.998940123	0.006047788	0.006054205	-0.001529891	0.968967565	0.021525754	0.01369076	HDACi
HCT116	Ralimetinib	Q5SW96	LDLRAP1	0.920013969	1.077866702	0.982605443	0.998940336	0.111618737	0.111737141	-0.001529583	0.988955274	0.007620834	0.004823349	Ralimetinib
PSC1	Ralimetinib	Q9BZJ4	SLC25A39	0.892575977	1.105319766	0.990250096	0.998947871	0.150432576	0.150591017	-0.0015187	0.993613813	0.004255107	0.00278238	Ralimetinib
PSC1	CUDC101	Q9ULJ1-4	ODF2L	0.937243883	1.060652973	0.952650366	0.998948428	0.087263405	0.087355265	-0.001517896	0.969663814	0.021066461	0.013378811	HDACi
H292	CUDC101	P32119	PRDX2	1.070988933	0.92691101	0.942246536	0.998949972	0.101878476	0.101985564	-0.001515667	0.962626934	0.025835451	0.016541991	HDACi
PSC1	Ralimetinib	P06756	ITGAV	0.993570403	1.004334576	0.989343021	0.998952489	0.00761142	0.007619401	-0.00151203	0.993035524	0.004653106	0.003035215	Ralimetinib
HCT116	Belinostat	Q9NVW2	RLIM	1.069797062	0.928128036	0.942214138	0.998962549	0.100175129	0.100279164	-0.001497503	0.962619838	0.025850383	0.016545193	HDACi
PC9	Ralimetinib	O75864	PPP1R37	1.127354678	0.870574757	0.996258329	0.998964718	0.181570823	0.181758995	-0.00149437	0.997570257	0.001628035	0.001056508	Ralimetinib
A549	Abexinostat	Q8WV07	LTO1	0.928873674	1.069065972	0.96303661	0.998969823	0.099130925	0.099233152	-0.001486997	0.976387775	0.016357203	0.010377667	HDACi
H292	TSA	Q9HC35	EML4	1.050034687	0.94791152	0.972313703	0.998973103	0.072211984	0.072286215	-0.00148226	0.982252102	0.012193594	0.007777033	HDACi
A549	CUDC101	O75140	DEPDC5	0.982433841	1.015520157	0.984068356	0.998976999	0.023395558	0.023419517	-0.001476634	0.989873559	0.006974733	0.004420276	HDACi
PSC1	Vorinostat	Q02241	KIF23	1.083457156	0.914499677	0.93335784	0.998978417	0.119470979	0.119593154	-0.001474586	0.956903722	0.02995182	0.019131756	HDACi
H292	TSA	Q02040	AKAP17A	1.037676106	0.960281668	0.969922715	0.998978887	0.054726131	0.05478207	-0.001473907	0.980730092	0.01326287	0.008450499	HDACi
HCT116	Panobinostat	Q13085-4	ACACA	0.983490745	1.014470791	0.988481563	0.998980768	0.0219062	0.021928551	-0.001471191	0.992480437	0.005031427	0.003278045	HDACi
PSC1	Ralimetinib	Q96C74	ROPN1L	1.109501202	0.888475015	0.97704268	0.998988108	0.156289115	0.156447423	-0.00146059	0.985414401	0.010086464	0.006381095	Ralimetinib
HCT116	Ralimetinib	Q8TCN5	ZNF507	0.97390665	1.024072019	0.949925827	0.998989334	0.035472272	0.035508159	-0.00145882	0.967798373	0.022310304	0.014215112	Ralimetinib
H292	Ralimetinib	O15162	PLSCR1	1.038824755	0.959155075	0.95173797	0.998989915	0.056334971	0.056391932	-0.001457981	0.96903441	0.021482604	0.013660801	Ralimetinib
HCT116	Vorinostat	O95169	NDUFB8	0.970742834	1.027237791	0.975165985	0.998990312	0.039947968	0.039988343	-0.001457407	0.984151507	0.010921456	0.006938038	HDACi
HCT116	Panobinostat	L0R6Q1	SLC35A4	0.967729348	1.030251397	0.994813914	0.998990373	0.044209765	0.044254445	-0.00145732	0.996593945	0.002258149	0.001481756	HDACi
PSC1	Vorinostat	Q92692	NECTIN2	0.992382429	1.005603207	0.982263228	0.998992818	0.009348502	0.009357927	-0.001453788	0.988745662	0.007772114	0.004915409	HDACi
HCT116	TSA	Q9UBL3	ASH2L	0.972272016	1.025713757	0.994617829	0.998992887	0.037789017	0.037827113	-0.00145369	0.996479347	0.00234376	0.001531698	HDACi
PSC1	Ralimetinib	Q16204	CCDC6	0.954255469	1.043730396	0.971433913	0.998992933	0.063268327	0.063332107	-0.001453623	0.981652033	0.012586739	0.00804243	Ralimetinib
A549	Ralimetinib	Q96KG9	SCYL1	1.006415067	0.991580513	0.953410684	0.99899779	0.010489614	0.010500137	-0.001446609	0.970150719	0.020719986	0.01316079	Ralimetinib
A549	Ralimetinib	Q9UBS9-2	SUCO	0.88381722	1.114180297	0.968341686	0.998998759	0.162891294	0.163054551	-0.00144521	0.97971771	0.013971372	0.008899041	Ralimetinib
PC9	Ralimetinib	Q32P44	EML3	0.939522028	1.058476237	0.984306999	0.998999132	0.084113327	0.084197598	-0.00144467	0.990019277	0.006869427	0.004356349	Ralimetinib
H292	Ralimetinib	Q14667	KIAA0100	1.01691093	0.981094998	0.973064002	0.999002964	0.025325688	0.025350964	-0.001439136	0.982735089	0.011858594	0.007563537	Ralimetinib
PC9	Ralimetinib	P50583	NUDT2	1.012766522	0.985242436	0.962729914	0.999004479	0.019462468	0.019481862	-0.001436948	0.97618962	0.016495534	0.010465815	Ralimetinib
HCT116	Belinostat	P53007	SLC25A1	0.864436546	1.133573674	0.990252139	0.99900511	0.190308689	0.190498213	-0.001436037	0.993613813	0.004254211	0.00278238	HDACi
PSC1	Ralimetinib	Q9H3N1	TMX1	0.981877601	1.016138225	0.994580828	0.999007913	0.02422592	0.024249978	-0.001431989	0.99646009	0.002359917	0.001540091	Ralimetinib
A549	Belinostat	A6NNL5	C15orf61	0.850311129	1.147710222	0.979994891	0.999010676	0.210292915	0.210501169	-0.001428	0.987322136	0.008776189	0.005541126	HDACi
PSC1	Vorinostat	P05121	SERPINE1	0.865257462	1.132768374	0.907209719	0.999012918	0.18915878	0.18934568	-0.001424762	0.939258707	0.042292306	0.02721477	HDACi
PC9	TSA	P50995	ANXA11	1.076999618	0.92102955	0.985298352	0.999014584	0.110287493	0.110396279	-0.001422356	0.990567827	0.006432244	0.004115782	HDACi
PSC1	Ralimetinib	Q9UJ83	HACL1	0.975566633	1.022462713	0.976601895	0.999014673	0.033160536	0.033193242	-0.001422227	0.985097353	0.010282437	0.006520848	Ralimetinib
H292	Vorinostat	Q86VQ1	GLCCI1	0.984874152	1.013161097	0.923528022	0.999017625	0.020001891	0.02002156	-0.001417965	0.950315105	0.034549923	0.022132368	HDACi
HCT116	Ralimetinib	Q15582	TGFBI	0.541150751	1.456887312	0.895551077	0.999019031	0.647523532	0.648159356	-0.001415933	0.931292507	0.047909639	0.030913891	Ralimetinib
PSC1	Ralimetinib	Q09666	AHNAK	0.939965999	1.058072744	0.993306593	0.999019372	0.083514081	0.083596057	-0.001415442	0.995608093	0.002916682	0.001911582	Ralimetinib
HCT116	Belinostat	P00367	GLUD1	1.052206013	0.94583907	0.97191178	0.999022542	0.075212787	0.075286376	-0.001410864	0.98199086	0.012373154	0.007892554	HDACi
PSC1	Belinostat	Q96T60	PNKP	0.988314903	1.009730731	0.972937708	0.999022817	0.015143277	0.015158089	-0.001410466	0.982652232	0.011914964	0.007600155	HDACi
PSC1	Ralimetinib	Q96JB5-4	CDK5RAP3	1.007449704	0.990598431	0.994760349	0.999024068	0.01191565	0.01192729	-0.00140866	0.996557519	0.002281534	0.00149763	Ralimetinib
PC9	Abexinostat	P62937	PPIA	1.171984177	0.826070268	0.964866216	0.999027223	0.24459807	0.244836242	-0.001404104	0.977520096	0.0155329	0.009874305	HDACi
HCT116	Panobinostat	P09001	MRPL3	1.004058462	0.993998883	0.976503205	0.999028672	0.007113196	0.007120112	-0.001402011	0.985043855	0.010326327	0.006544434	HDACi
H292	Panobinostat	Q8WXX5	DNAJC9	0.979872589	1.018193734	0.985399917	0.999033162	0.027097142	0.027123366	-0.001395527	0.990639814	0.006387478	0.004084222	HDACi
H292	Ralimetinib	Q9P2R3-4	ANKFY1	1.018389038	0.979684569	0.976990834	0.999036804	0.027368193	0.027394579	-0.001390268	0.985384661	0.010109511	0.006394203	Ralimetinib
PC9	Ralimetinib	Q5JU85	IQSEC2	0.981845796	1.016240051	0.940124929	0.999042924	0.024320411	0.02434371	-0.001381431	0.961231117	0.026814431	0.017172179	Ralimetinib
PSC1	Panobinostat	P25325-2	MPST	0.88507062	1.113026616	0.994269535	0.999048618	0.161189231	0.161342729	-0.001373208	0.99623361	0.002495867	0.00163881	HDACi
H292	Ralimetinib	Q14739	LBR	1.000907602	0.997190187	0.927989503	0.999048895	0.002628609	0.002631112	-0.001372808	0.953382724	0.032456936	0.020732722	Ralimetinib
H292	Belinostat	P0DPI2	GATD3A	1.067423818	0.930676441	0.948356875	0.999050129	0.096694998	0.096786933	-0.001371025	0.966706781	0.023028203	0.014705235	HDACi
H292	Ralimetinib	P23469	PTPRE	0.991770362	1.006339202	0.982971693	0.999054782	0.010301725	0.010311472	-0.001364306	0.98919315	0.007458988	0.0047189	Ralimetinib
HCT116	TSA	P51812	RPS6KA3	1.024749344	0.973360276	0.957024223	0.99905481	0.036337558	0.036371936	-0.001364266	0.972455401	0.01907707	0.012130307	HDACi
PSC1	Vorinostat	Q9Y2S7	POLDIP2	0.98316904	1.014946066	0.956129757	0.999057553	0.022469751	0.022490948	-0.001360305	0.9718363	0.019483165	0.012406883	HDACi
HCT116	Belinostat	Q15370	ELOB	0.955320033	1.042796599	0.951549214	0.999058316	0.061855273	0.061913576	-0.001359203	0.968906822	0.021568745	0.013717986	HDACi
PC9	Ralimetinib	Q8NDD1-5	C1orf131	0.98970781	1.008409085	0.920616974	0.999058448	0.013223799	0.013236261	-0.001359013	0.948441607	0.035921022	0.022989402	Ralimetinib
A549	Vorinostat	Q96CM3	RPUSD4	0.860084618	1.138035125	0.90489435	0.999059871	0.196540688	0.196725636	-0.001356957	0.937702592	0.043402123	0.027934884	HDACi
PSC1	Vorinostat	P62191	PSMC1	0.98549148	1.012628587	0.972781888	0.999060033	0.019188832	0.019206886	-0.001356723	0.982559273	0.011984524	0.007641241	HDACi
A549	CUDC101	Q9NRW7	VPS45	0.981573743	1.016555255	0.954132479	0.999064499	0.024735664	0.024758826	-0.001350274	0.9706144	0.02039132	0.01295327	HDACi
PSC1	Ralimetinib	Q9NQ34	TMEM9B	1.011861961	0.986267996	0.982657498	0.999064979	0.018097667	0.018114604	-0.001349582	0.988982825	0.007597828	0.00481125	Ralimetinib
A549	Belinostat	Q96F07	CYFIP2	1.002848169	0.995283189	0.969161026	0.999065679	0.005349249	0.005354251	-0.00134857	0.980221397	0.013604059	0.008675822	HDACi
PSC1	Ralimetinib	P18440	NAT1	1.018200357	0.979931193	0.963707434	0.999065775	0.027060386	0.02708569	-0.001348432	0.97672712	0.016054791	0.010226754	Ralimetinib
HCT116	Abexinostat	P60953	CDC42	0.957128628	1.041003082	0.984468338	0.999065855	0.059308195	0.05936365	-0.001348316	0.99012322	0.006798247	0.004310755	HDACi
PSC1	Belinostat	Q8N131	TMEM123	0.895236233	1.102896649	0.995651525	0.999066441	0.146838089	0.146975299	-0.00134747	0.997165953	0.001892637	0.001232558	HDACi
A549	Panobinostat	P52943	CRIP2	0.912177741	1.085955436	0.982062698	0.999066588	0.122879386	0.122994191	-0.001347257	0.988649477	0.007860785	0.004957659	HDACi
H292	Ralimetinib	O60506	SYNCRIP	0.998648443	0.99948717	0.681133596	0.999067807	0.00059307	0.000593623	-0.001345498	0.772456353	0.166767698	0.112126051	Ralimetinib
HCT116	Panobinostat	Q14674	ESPL1	1.020760519	0.977375904	0.966024795	0.999068211	0.030677556	0.030706167	-0.001344914	0.978245143	0.015011727	0.0095523	HDACi
A549	Ralimetinib	Q96GQ5	RUSF1	0.952444529	1.045695709	0.983024388	0.999070119	0.065938542	0.065999914	-0.001342159	0.98922075	0.007435708	0.004706783	Ralimetinib
HCT116	Ralimetinib	P35813-3	PPM1A	1.018122698	0.980018446	0.984943123	0.999070572	0.026943775	0.02696884	-0.001341505	0.990362813	0.006588848	0.004205675	Ralimetinib
HCT116	Abexinostat	Q96BW9	TAMM41	0.835079439	1.16306381	0.989877932	0.999071624	0.231919973	0.232135482	-0.001339985	0.993337831	0.004418357	0.002903024	HDACi
PSC1	Abexinostat	Q9BVC3	DSCC1	0.886337104	1.111812547	0.942501663	0.999074825	0.159435215	0.159582857	-0.001335363	0.962766309	0.025717875	0.016479116	HDACi
HCT116	Panobinostat	Q96DC9	OTUB2	0.995552814	1.002602627	0.939007171	0.99907772	0.004984971	0.004989572	-0.001331182	0.960543436	0.027331091	0.017482991	HDACi
H292	Panobinostat	P57105	SYNJ2BP	1.018146566	0.980012913	0.947627968	0.99907974	0.026964564	0.026989402	-0.001328266	0.966239911	0.02336213	0.014915028	HDACi
H292	Ralimetinib	Q7Z2T5	TRMT1L	1.003367376	0.994792497	0.962917389	0.999079937	0.006063355	0.006068939	-0.001327982	0.976310917	0.01641097	0.010411854	Ralimetinib
HCT116	Ralimetinib	O43708	GSTZ1	1.015724118	0.982436982	0.970372167	0.99908055	0.02353756	0.023559222	-0.001327096	0.980990024	0.013061669	0.008335409	Ralimetinib
PSC1	Ralimetinib	Q02040	AKAP17A	1.019078638	0.979087752	0.985686256	0.999083195	0.028277827	0.028303776	-0.001323277	0.990799693	0.006261299	0.004014137	Ralimetinib
PSC1	CUDC101	O60506-3	SYNCRIP	0.981900587	1.016269827	0.959977987	0.999085207	0.024302723	0.024324975	-0.001320371	0.974334375	0.017738726	0.011291975	HDACi
A549	Abexinostat	P26885	FKBP2	0.926281503	1.071894305	0.990238114	0.999087904	0.102963799	0.103057798	-0.001316477	0.993606849	0.004260362	0.002785423	HDACi
H292	Belinostat	Q9HD33	MRPL47	0.988422631	1.009758357	0.969947537	0.999090494	0.015086636	0.01510037	-0.001312737	0.980751655	0.013251755	0.00844095	HDACi
PC9	CUDC101	P38571	LIPA	1.049726893	0.948459651	0.994012645	0.999093272	0.071606754	0.071671741	-0.001308726	0.996054489	0.002608091	0.001716903	HDACi
PSC1	CUDC101	O43929	ORC4	0.995527003	1.002660468	0.996939882	0.999093736	0.005044122	0.005048697	-0.001308056	0.99802509	0.00133103	0.000858541	HDACi
PC9	Belinostat	Q8N5U6-2	RNF10	0.791997604	1.206195162	0.963277369	0.999096383	0.292881902	0.293146794	-0.001304233	0.976513534	0.016248643	0.010321733	HDACi
HCT116	Ralimetinib	Q9UHJ3	SFMBT1	0.841264648	1.15692842	0.941484317	0.999096534	0.223207994	0.223409837	-0.001304015	0.962147557	0.02618691	0.016758318	Ralimetinib
H292	Vorinostat	Q9Y227	ENTPD4	1.011173651	0.987021415	0.993040176	0.999097533	0.01707821	0.017093636	-0.001302573	0.995439192	0.003033181	0.001985264	HDACi
HCT116	CUDC101	P54105	CLNS1A	1.087941095	0.91025592	0.986618068	0.999098507	0.125642392	0.12575576	-0.001301166	0.991337986	0.005850936	0.003778252	HDACi
PC9	Abexinostat	O15067	PFAS	1.038678947	0.959525436	0.985168664	0.999102192	0.055969984	0.05602028	-0.001295845	0.990502076	0.00648941	0.00414461	HDACi
PSC1	Ralimetinib	Q9P016	THYN1	1.010757702	0.987448782	0.996083693	0.999103242	0.016481895	0.016496688	-0.001294329	0.997438517	0.00170417	0.001113865	Ralimetinib
A549	Ralimetinib	Q8TB36	GDAP1	0.934342155	1.063870504	0.966675255	0.999106329	0.091590374	0.091672299	-0.001289871	0.978635318	0.014719398	0.009379115	Ralimetinib
PC9	Ralimetinib	Q9NZI7	UBP1	1.037592139	0.960623536	0.965553436	0.999107838	0.054425021	0.05447362	-0.001287693	0.977954944	0.015223686	0.009681154	Ralimetinib
A549	TSA	Q96BS2	TESC	0.982104103	1.016114063	0.973511638	0.999109083	0.024048673	0.024070118	-0.001285894	0.983005364	0.011658852	0.007444113	HDACi
H292	Belinostat	O75190	DNAJB6	0.984444261	1.013774672	0.933897283	0.999109467	0.020739733	0.020758219	-0.001285341	0.957232856	0.029700888	0.018982403	HDACi
A549	CUDC101	Q2VPK5	CTU2	0.992567868	1.005657261	0.989929803	0.999112565	0.009255599	0.00926382	-0.001280867	0.993365006	0.0043956	0.002891143	HDACi
HCT116	Panobinostat	Q9NX76	CMTM6	1.032559302	0.965667031	0.964459489	0.999113167	0.047299978	0.047341963	-0.001279997	0.977280995	0.01571601	0.009980547	HDACi
PSC1	Panobinostat	Q68EM7	ARHGAP17	0.929872924	1.068358989	0.952974047	0.999115956	0.097924436	0.098011082	-0.00127597	0.969882337	0.020918927	0.01328095	HDACi
PC9	Belinostat	P61981	YWHAG	1.103875824	0.894356663	0.973734579	0.999116244	0.14815242	0.148283467	-0.001275555	0.983180333	0.011559407	0.007366817	HDACi
PC9	Panobinostat	P52799	EFNB2	0.943468751	1.054766548	0.998079517	0.999117649	0.078699428	0.078768929	-0.001273525	0.998748917	0.000834857	0.000543679	HDACi
PC9	Vorinostat	Q86VP6	CAND1	1.020403921	0.977835756	0.989520051	0.999119838	0.030100238	0.030126755	-0.001270364	0.993137718	0.004575401	0.002990524	HDACi
PSC1	Abexinostat	Q53HC0	CCDC92	0.782947224	1.21530161	0.851375242	0.999124417	0.305720718	0.305988637	-0.001263753	0.900421219	0.069878983	0.045554279	HDACi
PSC1	Vorinostat	O75151	PHF2	1.139253088	0.859000235	0.897625961	0.999126661	0.198168693	0.198341912	-0.001260512	0.932781319	0.046904596	0.03022016	HDACi
H292	Panobinostat	P18615	NELFE	0.969167874	1.029086065	0.963223264	0.999126969	0.042368559	0.04240558	-0.001260067	0.976483389	0.016273037	0.01033514	HDACi
H292	Vorinostat	A6NDG6	PGP	1.032270183	0.965985903	0.974078783	0.999128043	0.046870064	0.046910968	-0.001258517	0.983398255	0.011405916	0.007270567	HDACi
HCT116	Vorinostat	Q53H12	AGK	0.943945468	1.054319667	0.997440549	0.999132567	0.078046344	0.078114103	-0.001251984	0.998345128	0.00111298	0.000719297	HDACi
PSC1	Vorinostat	Q709F0	ACAD11	1.093588078	0.904689866	0.930948894	0.999138972	0.133571207	0.133686315	-0.001242735	0.955299937	0.03107416	0.019860251	HDACi
H292	Vorinostat	Q9Y512	SAMM50	0.965798082	1.032491688	0.974014125	0.999144885	0.047159501	0.047199862	-0.001234198	0.983360532	0.011434745	0.007287226	HDACi
PC9	Panobinostat	Q9Y2Z2-6	MTO1	0.992089837	1.006200727	0.972809322	0.999145282	0.009977906	0.009986442	-0.001233625	0.982572094	0.011972277	0.007635574	HDACi
PC9	CUDC101	P14868	DARS1	0.994861885	1.003434412	0.927747831	0.999148148	0.006061693	0.006066861	-0.001229486	0.953192176	0.032570052	0.020819531	HDACi
HCT116	TSA	P52758	RIDA	0.899923557	1.098374628	0.929444591	0.999149093	0.140326098	0.140445604	-0.001228122	0.954311388	0.031776496	0.020309894	HDACi
HCT116	Belinostat	Q8N5P1	ZC3H8	1.063490502	0.934809751	0.986111485	0.999150127	0.090991032	0.091068428	-0.00122663	0.991047574	0.006073983	0.003905497	HDACi
PC9	CUDC101	Q02790	FKBP4	0.971721186	1.026579313	0.986257581	0.99915025	0.038790554	0.038823544	-0.001226452	0.991119596	0.006009645	0.003873937	HDACi
A549	Ralimetinib	Q8NFZ8	CADM4	1.112751623	0.88555431	0.919052573	0.999152967	0.160652761	0.160788954	-0.001222529	0.947358809	0.036659645	0.023485502	Ralimetinib
PSC1	CUDC101	Q3MIT2	PUS10	1.016482604	0.981826007	0.970074421	0.999154306	0.024505915	0.024526657	-0.001220595	0.980823381	0.013194947	0.00840919	HDACi
H292	Abexinostat	P00966	ASS1	1.107010116	0.891300003	0.96727598	0.99915506	0.152530083	0.152659071	-0.001219506	0.978991338	0.014449597	0.009221151	HDACi
PSC1	Panobinostat	Q96BQ5	CCDC127	0.941373832	1.056944359	0.970379027	0.999159095	0.081720704	0.081789481	-0.001213679	0.980990024	0.013058598	0.008335409	HDACi
A549	Vorinostat	Q9UBZ4	APEX2	0.947921439	1.050399706	0.956879979	0.999160573	0.072463078	0.072523956	-0.001211546	0.972379282	0.019142532	0.012164303	HDACi
A549	Ralimetinib	Q8IWU2	LMTK2	0.970613664	1.027711279	0.970332207	0.999162471	0.040374111	0.040407953	-0.001208805	0.980976411	0.013079554	0.008341436	Ralimetinib
PSC1	Ralimetinib	Q6IQ32	ADNP2	1.007322314	0.991010515	0.987969309	0.999166415	0.011534184	0.011543807	-0.001203111	0.992200715	0.005256546	0.003400464	Ralimetinib
PC9	Ralimetinib	O95861	BPNT1	0.989510419	1.00882309	0.93293912	0.999166754	0.013656121	0.013667509	-0.00120262	0.956621292	0.030146696	0.019259957	Ralimetinib
PSC1	Vorinostat	O94966-5	USP19	1.043973826	0.954363364	0.961772248	0.999168595	0.063364165	0.06341689	-0.001199962	0.975608295	0.016927759	0.010724516	HDACi
PC9	Belinostat	Q6N069	NAA16	0.8627231	1.13561907	0.996286628	0.999171085	0.192966591	0.193126677	-0.001196367	0.997581185	0.001615699	0.00105175	HDACi
HCT116	Panobinostat	Q9NRG7	SDR39U1	1.00048402	0.99787022	0.990677304	0.99917712	0.001848236	0.001849758	-0.001187653	0.993894652	0.004067786	0.002659646	HDACi
HCT116	Panobinostat	Q92485	SMPDL3B	0.997294217	1.001067811	0.965950197	0.999181014	0.002668334	0.002670521	-0.001182032	0.978190024	0.015045265	0.009576771	HDACi
PSC1	TSA	Q969M3-3	YIPF5	0.708933655	1.289432053	0.906196748	0.999182854	0.410474354	0.410810046	-0.001179375	0.938556376	0.042777501	0.027539636	HDACi
A549	Ralimetinib	Q5VWZ2	LYPLAL1	1.046222611	0.952144711	0.953272413	0.999183661	0.066523121	0.06657747	-0.001178209	0.970080446	0.020782975	0.01319225	Ralimetinib
H292	Panobinostat	Q6IQ22	RAB12	0.996866604	1.001504767	0.985402257	0.999185685	0.003279676	0.003282349	-0.001175286	0.990639814	0.006386447	0.004084222	HDACi
HCT116	Panobinostat	Q8N8R5	C2orf69	0.952324789	1.046054271	0.953850211	0.99918953	0.066276752	0.066330511	-0.001169735	0.970432509	0.02051982	0.013034663	HDACi
A549	Panobinostat	Q9H2A2	ALDH8A1	0.998343081	1.000041889	0.997060619	0.999192485	0.001201239	0.00120221	-0.001165468	0.998110336	0.001278437	0.000821447	HDACi
A549	Panobinostat	P53621-2	COPA	0.991174344	1.007218192	0.943285632	0.999196268	0.011344714	0.011353839	-0.001160006	0.963330251	0.025356781	0.016224801	HDACi
PSC1	Vorinostat	Q8NDX5-7	PHC3	0.964410128	1.033982609	0.959246434	0.999196369	0.049195174	0.04923474	-0.001159861	0.973894942	0.018069807	0.01148789	HDACi
H292	Belinostat	Q9H1A4	ANAPC1	0.996558169	1.001840124	0.841435355	0.999199147	0.003734906	0.003737899	-0.00115585	0.89349768	0.074979244	0.048906571	HDACi
HCT116	CUDC101	Q96LA8	PRMT6	1.120815068	0.877587397	0.973477325	0.999201233	0.171987935	0.172125424	-0.001152838	0.982984871	0.01167416	0.007453166	HDACi
H292	Panobinostat	Q9Y4W2	LAS1L	1.001463972	0.996941948	0.961939252	0.99920296	0.003197554	0.003200105	-0.001150344	0.975706118	0.016852354	0.010680972	HDACi
PC9	Vorinostat	P49419	ALDH7A1	0.989598992	1.008809242	0.912576513	0.999204117	0.013583698	0.013594518	-0.001148674	0.942912339	0.039730713	0.025528681	HDACi
PC9	Ralimetinib	O43913	ORC5	0.960197869	1.038212513	0.994477403	0.999205191	0.055164684	0.055208565	-0.001147123	0.99638444	0.002405081	0.001573063	Ralimetinib
PC9	Vorinostat	Q14573	ITPR3	1.014490978	0.983923921	0.993002795	0.99920745	0.021614174	0.021631318	-0.001143862	0.995412393	0.003049529	0.001996957	HDACi
PSC1	Ralimetinib	P49840	GSK3A	1.001457237	0.996962121	0.972511063	0.999209679	0.003178527	0.003181041	-0.001140643	0.982364785	0.01210545	0.007727214	Ralimetinib
A549	Ralimetinib	Q5JTV8-3	TOR1AIP1	1.015843261	0.982579532	0.955910228	0.999211397	0.023521008	0.023539572	-0.001138163	0.971707817	0.019582891	0.012464304	Ralimetinib
HCT116	Belinostat	Q96E52	OMA1	0.957388011	1.041035667	0.981687036	0.999211839	0.059147824	0.059194479	-0.001137524	0.988396221	0.008026944	0.005068924	HDACi
H292	Panobinostat	P42785-2	PRCP	1.016110165	0.982321825	0.976218115	0.999215995	0.023891964	0.02391071	-0.001131523	0.9848519	0.010453138	0.006629073	HDACi
H292	Ralimetinib	Q9NS87	KIF15	1.009151929	0.989280723	0.995709109	0.999216326	0.014051065	0.014062085	-0.001131046	0.997190703	0.00186752	0.001221779	Ralimetinib
PSC1	Vorinostat	Q96AC1-3	FERMT2	1.09931129	0.899124786	0.923728008	0.999218038	0.141553235	0.141664011	-0.001128574	0.95046325	0.034455888	0.022064671	HDACi
PC9	TSA	Q15750	TAB1	1.029572008	0.968864413	0.98597919	0.99921821	0.042926752	0.042960338	-0.001128325	0.990967644	0.006132251	0.003940526	HDACi
H292	Ralimetinib	Q9H5I1	SUV39H2	0.978552686	1.019888227	0.99035199	0.999220456	0.029228641	0.029251444	-0.001125082	0.993664239	0.004210422	0.00276034	Ralimetinib
PC9	TSA	P62140	PPP1CB	1.025411401	0.973034829	0.999714808	0.999223115	0.037035829	0.037064624	-0.001121244	0.999828871	0.000123875	7.43E-05	HDACi
PSC1	Ralimetinib	Q9BV20	MRI1	0.809297474	1.189148819	0.938781749	0.999223147	0.268595461	0.268804283	-0.001121198	0.960421422	0.027435362	0.017538162	Ralimetinib
A549	Belinostat	Q96K76	USP47	1.020429786	0.978021949	0.96085948	0.999225867	0.029986869	0.030010101	-0.00111727	0.974946076	0.017340121	0.011019404	HDACi
PC9	CUDC101	Q15013-3	MAD2L1BP	0.853148021	1.145308812	0.956973983	0.999228417	0.206588876	0.2067484	-0.001113589	0.97242901	0.019099869	0.012142094	HDACi
H292	TSA	Q99707	MTR	0.979538427	1.018923171	0.968197401	0.999230799	0.02784922	0.027870658	-0.001110149	0.979624732	0.014036088	0.008940259	HDACi
H292	Panobinostat	A1L0T0	ILVBL	1.007303155	0.99116208	0.940085229	0.999232617	0.011413464	0.011422229	-0.001107524	0.961213434	0.026832771	0.017180168	HDACi
PSC1	Ralimetinib	O43933	PEX1	1.059024496	0.939444367	0.95681524	0.999234431	0.084555921	0.084620704	-0.001104905	0.972341675	0.019171916	0.0121811	Ralimetinib
PC9	CUDC101	Q96S66	CLCC1	1.000342186	0.998132211	0.722589671	0.999237198	0.001562688	0.001563881	-0.00110091	0.804845471	0.141108251	0.094287495	HDACi
PSC1	Ralimetinib	P37840	SNCA	0.98814675	1.010328408	0.991446789	0.999237579	0.015684801	0.015696768	-0.00110036	0.994388941	0.003730589	0.002443714	Ralimetinib
PC9	Abexinostat	Q9UNF0	PACSIN2	1.030795203	0.967685179	0.986841024	0.999240191	0.044625526	0.044659459	-0.00109659	0.991464373	0.005752805	0.003722887	HDACi
H292	Ralimetinib	O94876	TMCC1	0.940224754	1.058257614	0.950364565	0.999241184	0.083461836	0.083525216	-0.001095156	0.968108229	0.022109765	0.014076089	Ralimetinib
PC9	Belinostat	Q9Y2X7-3	GIT1	1.008425902	0.990056617	0.953744753	0.999241259	0.012989046	0.012998909	-0.001095047	0.970385046	0.020567838	0.013055905	HDACi
HCT116	CUDC101	Q14680	MELK	0.998899574	0.999597734	0.994403891	0.999248654	0.000493673	0.000494044	-0.00108437	0.996325523	0.002437185	0.001598744	HDACi
A549	Abexinostat	Q9Y605	MRFAP1	0.854511014	1.143990212	0.989039585	0.999250613	0.204692704	0.204846213	-0.001081542	0.992823327	0.004786326	0.003128027	HDACi
PSC1	Ralimetinib	P51114	FXR1	1.016869206	0.981632911	0.981018019	0.999251059	0.024915823	0.024934498	-0.001080899	0.987974419	0.008323016	0.0052543	Ralimetinib
PSC1	Ralimetinib	Q9BTV5	FSD1	1.020165291	0.978345857	0.976575236	0.999255574	0.029570805	0.029592835	-0.001074379	0.985087412	0.010294293	0.00652523	Ralimetinib
PSC1	Ralimetinib	Q9NXV6	CDKN2AIP	1.011841356	0.986673259	0.960105443	0.999257307	0.017796532	0.017809759	-0.001071877	0.974405764	0.017681068	0.011260156	Ralimetinib
HCT116	Panobinostat	Q07955	SRSF1	1.065681812	0.932833173	0.945050238	0.999257492	0.093938174	0.094007975	-0.00107161	0.964505607	0.024545104	0.015695243	HDACi
PC9	Ralimetinib	Q16537	PPP2R5E	0.958508272	1.040009352	0.965335796	0.999258812	0.057629966	0.057672712	-0.001069705	0.977826309	0.015321589	0.009738282	Ralimetinib
PSC1	Ralimetinib	O60353	FZD6	1.017160089	0.9813638	0.981257708	0.999261945	0.025311799	0.025330494	-0.001065182	0.988111558	0.008216919	0.005194021	Ralimetinib
HCT116	Panobinostat	Q8IZA0	KIAA0319L	0.986211844	1.012321188	0.961016398	0.999266516	0.018462094	0.018475646	-0.001058582	0.975046088	0.017269202	0.010974856	HDACi
PC9	CUDC101	Q9NRC1	ST7	0.96306482	1.035468805	0.965304967	0.999266812	0.051197349	0.051234914	-0.001058154	0.977805675	0.015335459	0.009747446	HDACi
H292	Panobinostat	Q86YH6	PDSS2	1.037748842	0.960789138	0.957600924	0.99926899	0.054418729	0.054458538	-0.00105501	0.972801764	0.018815444	0.01197565	HDACi
PSC1	CUDC101	Q9H3K2	GHITM	0.942921092	1.055629352	0.976283384	0.999275222	0.079696775	0.079754579	-0.001046013	0.984885866	0.010424102	0.006614095	HDACi
PSC1	Ralimetinib	P31948-2	STIP1	0.948412725	1.050139742	0.967467996	0.999276234	0.071931863	0.071983963	-0.001044552	0.979102158	0.014363393	0.009171992	Ralimetinib
PC9	Belinostat	O95816	BAG2	1.107831453	0.890724945	0.993701621	0.999278199	0.153517484	0.153628373	-0.001041715	0.995861561	0.002744002	0.00180103	HDACi
PC9	Ralimetinib	Q9GZR7	DDX24	0.951606066	1.046953892	0.983987203	0.999279979	0.067421095	0.067469674	-0.001039145	0.989802576	0.00701055	0.00445142	Ralimetinib
A549	Ralimetinib	Q8NHQ9	DDX55	0.952299159	1.046261567	0.954690623	0.999280363	0.066441456	0.066489304	-0.00103859	0.970960002	0.020137343	0.01279866	Ralimetinib
PSC1	TSA	O95373	IPO7	1.029604205	0.968957258	0.977366404	0.999280731	0.042883868	0.042914735	-0.001038059	0.985623948	0.009942593	0.006288753	HDACi
HCT116	Belinostat	Q10570	CPSF1	0.945168735	1.053393119	0.99356275	0.999280927	0.076526196	0.076581264	-0.001037776	0.995767307	0.002804699	0.001842137	HDACi
H292	CUDC101	Q96DY7	MTBP	0.918274039	1.080288832	0.938955905	0.999281435	0.114561759	0.114644138	-0.001037042	0.960508509	0.027354802	0.017498784	HDACi
H292	Belinostat	Q08378	GOLGA3	0.98563712	1.01292907	0.979235323	0.999283095	0.019298323	0.019312168	-0.001034646	0.986814152	0.009112929	0.005764631	HDACi
A549	Vorinostat	P57076	CFAP298	0.968264653	1.030307627	0.965952928	0.99928614	0.043871008	0.043902348	-0.00103025	0.978190024	0.015044037	0.009576771	HDACi
HCT116	Panobinostat	Q9HC36	MRM3	1.022223476	0.976357133	0.961170202	0.999290304	0.032432402	0.032455435	-0.001024238	0.975173918	0.017199702	0.010917923	HDACi
H292	TSA	Q6UWP2	DHRS11	1.124939313	0.873641345	0.908322264	0.999290329	0.177694498	0.177820692	-0.001024202	0.939987272	0.041760041	0.026878027	HDACi
PSC1	Panobinostat	Q6PH81	C16orf87	1.043927217	0.954659315	0.963649381	0.999293266	0.063121939	0.063166581	-0.001019962	0.976693753	0.016080953	0.01024159	HDACi
A549	CUDC101	Q86VE9-4	SERINC5	0.87452014	1.12407459	0.908124225	0.999297365	0.176461644	0.17658572	-0.001014045	0.939841275	0.041854739	0.026945486	HDACi
PSC1	Ralimetinib	O43324	EEF1E1	1.019888629	0.978713365	0.993866521	0.999300997	0.029115308	0.029135674	-0.001008801	0.995955621	0.002671939	0.001760013	Ralimetinib
PSC1	Ralimetinib	Q99873	PRMT1	0.983988304	1.014614342	0.978322916	0.999301323	0.021655879	0.02167102	-0.001008331	0.98621979	0.009517774	0.006026287	Ralimetinib
PSC1	CUDC101	Q14103-2	HNRNPD	1.035731692	0.962871036	0.987579029	0.999301364	0.051520264	0.051556283	-0.001008271	0.99194647	0.005428141	0.003511764	HDACi
H292	Panobinostat	Q99717	SMAD5	0.964408352	1.034195539	0.966354446	0.999301946	0.049346993	0.049381464	-0.001007431	0.978444733	0.014863551	0.0094637	HDACi
A549	Ralimetinib	Q13017	ARHGAP5	0.988808363	1.009797069	0.958055645	0.999302716	0.014841256	0.014851612	-0.001006319	0.973101587	0.018609266	0.011841819	Ralimetinib
H292	Vorinostat	Q9UBF2	COPG2	1.002672649	0.99593695	0.876409223	0.999304799	0.004762858	0.004766172	-0.001003312	0.917858932	0.057293061	0.037224061	HDACi
H292	TSA	Q9P0V9-2	SEPTIN10	1.007695602	0.990916769	0.947875567	0.999306186	0.011864426	0.011872664	-0.00100131	0.966393685	0.023248671	0.014845917	HDACi
H292	Panobinostat	Q9H6S0	YTHDC2	0.979182361	1.019431835	0.954445787	0.999307098	0.028460676	0.02848041	-0.000999993	0.970792447	0.020248735	0.012873611	HDACi
H292	Belinostat	Q02742	GCNT1	0.942535103	1.056080503	0.956584137	0.999307803	0.080288723	0.080344337	-0.000998975	0.97218431	0.019276825	0.012251392	HDACi
H292	Ralimetinib	Q9NQ29	LUC7L	1.015880883	0.982736717	0.974752465	0.9993088	0.023436465	0.023452676	-0.000997536	0.983927313	0.011105658	0.007036984	Ralimetinib
A549	Ralimetinib	P62899	RPL31	0.977168384	1.021458365	0.970095757	0.999313374	0.031317746	0.031339264	-0.000990932	0.980838148	0.013185395	0.008402652	Ralimetinib
PSC1	Ralimetinib	Q13283	G3BP1	1.005253944	0.993378147	0.99738399	0.999316046	0.008397456	0.008403204	-0.000987075	0.998312911	0.001137607	0.000733312	Ralimetinib
HCT116	TSA	Q15042	RAB3GAP1	1.012409921	0.98622248	0.962496516	0.999316201	0.018517317	0.018529988	-0.000986851	0.976035897	0.016600834	0.010534209	HDACi
H292	Abexinostat	P25788	PSMA3	1.072213102	0.926419642	0.977974098	0.999316372	0.103091544	0.103162068	-0.000986604	0.986001817	0.009672647	0.006122285	HDACi
H292	CUDC101	P82650	MRPS22	0.96438803	1.03424696	0.961632813	0.999317495	0.049397723	0.04943146	-0.000984983	0.975512716	0.016990726	0.010767065	HDACi
PSC1	Panobinostat	Q9H3P7	ACBD3	1.02047899	0.978158133	0.969290414	0.999318562	0.029925365	0.029945771	-0.000983442	0.980310446	0.013546082	0.00863637	HDACi
PSC1	Abexinostat	O00189	AP4M1	1.09465817	0.903980162	0.939048195	0.999319166	0.134829712	0.134921572	-0.00098257	0.960574891	0.027312118	0.01746877	HDACi
PC9	Belinostat	Q96C57	CUSTOS	1.24767531	0.750965277	0.938624795	0.999320294	0.351227033	0.351465926	-0.000980942	0.960344914	0.027507978	0.01757276	HDACi
A549	Abexinostat	Q9NRR4	DROSHA	0.952112718	1.046531246	0.991262654	0.999321982	0.066763981	0.066809279	-0.000978505	0.994261421	0.003811256	0.002499412	HDACi
PC9	Ralimetinib	Q9UHN1	POLG2	1.113890476	0.88475902	0.936263686	0.999324748	0.162020406	0.162129885	-0.000974512	0.958817503	0.028601821	0.018264047	Ralimetinib
PSC1	Belinostat	P52747	ZNF143	0.923370527	1.075279572	0.940283868	0.999325049	0.107415916	0.107488466	-0.000974077	0.961337557	0.026741015	0.01712409	HDACi
A549	Abexinostat	Q99453	PHOX2B	0.912169037	1.086486486	0.937082154	0.999327762	0.12326105	0.123343967	-0.000970161	0.959361468	0.028222333	0.018017729	HDACi
A549	Ralimetinib	Q9NR77	PXMP2	0.86728623	1.131377444	0.996298507	0.999331837	0.186740688	0.186865545	-0.000964277	0.997589519	0.001610521	0.001048122	Ralimetinib
HCT116	Belinostat	P61009	SPCS3	0.993525882	1.005149079	0.992504309	0.99933748	0.008218842	0.008224291	-0.00095613	0.995072724	0.003267599	0.002145178	HDACi
H292	CUDC101	Q8WYP5-2	AHCTF1	0.957078259	1.041597067	0.959973333	0.999337663	0.059763822	0.059803432	-0.000955866	0.974333178	0.017740831	0.011292509	HDACi
H292	CUDC101	Q86UK5	EVC2	1.00795039	0.990729988	0.996141851	0.999340189	0.012176663	0.012184702	-0.00095222	0.997489632	0.001678813	0.00109161	HDACi
PSC1	CUDC101	Q07820	MCL1	1.058063644	0.940616931	0.9979977	0.999340287	0.083047367	0.08310219	-0.000952078	0.998691171	0.00087046	0.00056879	HDACi
PC9	Ralimetinib	Q9Y6A1	POMT1	0.927237276	1.071444847	0.948622685	0.999341061	0.101970151	0.102037388	-0.000950961	0.966895657	0.022906494	0.014620391	Ralimetinib
PSC1	CUDC101	Q5MNZ9	WIPI1	1.030649209	0.968036348	0.962468509	0.999342779	0.044273978	0.044303095	-0.000948482	0.976018082	0.016613471	0.010542137	HDACi
PC9	Belinostat	O75923-8	DYSF	0.930163227	1.068528491	0.987078654	0.999345859	0.097839017	0.097903059	-0.000944035	0.991621424	0.00564824	0.003654099	HDACi
H292	Belinostat	Q6PI48	DARS2	0.996095601	1.002603721	0.983192664	0.999349661	0.004601936	0.004604931	-0.000938546	0.989326199	0.007361371	0.00466049	HDACi
A549	CUDC101	P57076	CFAP298	0.990548111	1.008153328	0.98583282	0.99935072	0.012448768	0.012456856	-0.000937018	0.99087024	0.006196727	0.003983215	HDACi
PSC1	Vorinostat	Q5R372-5	RABGAP1L	0.964354688	1.03435236	0.961976412	0.999353524	0.049495828	0.049527847	-0.00093297	0.975716597	0.016835577	0.010676308	HDACi
PSC1	Ralimetinib	P50748	KNTC1	1.031427162	0.967281718	0.980617026	0.99935444	0.045357679	0.045386979	-0.000931647	0.987727065	0.008500571	0.005363046	Ralimetinib
H292	Belinostat	Q9Y2D2-2	SLC35A3	0.932240986	1.066469918	0.975774731	0.999355452	0.094914188	0.094975404	-0.000930186	0.984560403	0.010650433	0.006757635	HDACi
PSC1	Ralimetinib	Q14155-5	ARHGEF7	0.99233609	1.006377956	0.989448159	0.999357023	0.009929099	0.009935487	-0.000927918	0.99309841	0.004606955	0.003007713	Ralimetinib
PC9	Abexinostat	P29401-2	TKT	1.006942964	0.991773248	0.983544652	0.999358106	0.01072661	0.010733499	-0.000926355	0.989506448	0.007205919	0.004581372	HDACi
H292	Abexinostat	P68036-3	UBE2L3	1.179893858	0.818825145	0.920226113	0.999359501	0.255314135	0.255477768	-0.00092434	0.948153853	0.036105447	0.023121186	HDACi
PSC1	Ralimetinib	Q14141	SEPTIN6	0.975699153	1.023020097	0.982148031	0.999359625	0.03346096	0.033482402	-0.000924162	0.988686964	0.00782305	0.004941192	Ralimetinib
H292	Abexinostat	P20073	ANXA7	1.060060077	0.938664858	0.959831967	0.999362467	0.085839383	0.085894143	-0.000920059	0.974263729	0.01780479	0.011323466	HDACi
H292	CUDC101	Q9UBG0	MRC2	1.137768571	0.860961467	0.899375927	0.999365019	0.19573218	0.195856546	-0.000916375	0.933909679	0.046058741	0.029695124	HDACi
H292	TSA	Q08357	SLC20A2	0.876744364	1.121986068	0.931374474	0.999365216	0.173412072	0.173522221	-0.00091609	0.955617785	0.030875669	0.019715776	HDACi
H292	CUDC101	Q9NXC5	MIOS	0.920309793	1.078425581	0.980442608	0.999367687	0.111804746	0.111875486	-0.000912523	0.987614775	0.008577823	0.005412421	HDACi
A549	Vorinostat	P55039	DRG2	0.964446722	1.034290125	0.960862213	0.999368424	0.049386744	0.049417956	-0.00091146	0.974946076	0.017338886	0.011019404	HDACi
PSC1	Ralimetinib	P51965	UBE2E1	0.990327021	1.008419582	0.998168431	0.999373302	0.012793372	0.012801395	-0.000904418	0.998809385	0.00079617	0.000517386	Ralimetinib
A549	Ralimetinib	Q6P996	PDXDC1	0.991451741	1.007295472	0.978378995	0.999373607	0.01120321	0.011210232	-0.000903978	0.986265689	0.00949288	0.006006075	Ralimetinib
H292	Belinostat	P15954	COX7C	0.892871878	1.105876378	0.941993497	0.999374128	0.150616926	0.150711252	-0.000903225	0.962446336	0.025952095	0.016623477	HDACi
A549	Vorinostat	P02042	HBD	0.987442016	1.011309158	0.99980581	0.999375587	0.016876618	0.016887163	-0.000901119	0.999884233	8.43E-05	5.03E-05	HDACi
HCT116	TSA	Q9UBW8	COPS7A	1.021365326	0.977386459	0.996901944	0.999375892	0.031097755	0.031117175	-0.000900678	0.998006317	0.001347557	0.00086671	HDACi
PC9	Ralimetinib	Q9ULD4	BRPF3	0.952953492	1.045800558	0.967241115	0.999377025	0.06565279	0.065693716	-0.000899043	0.978975472	0.014465251	0.009228189	Ralimetinib
PSC1	Abexinostat	Q9Y4E5	ZNF451	0.968215431	1.030543162	0.985469635	0.999379297	0.044072361	0.044099734	-0.000895764	0.990686245	0.006356753	0.004063867	HDACi
HCT116	Ralimetinib	Q6UXN9	WDR82	0.970519983	1.028244233	0.961411435	0.999382108	0.040817209	0.040842445	-0.000891706	0.975358692	0.017090717	0.010835641	Ralimetinib
PC9	Ralimetinib	Q92793	CREBBP	0.99985444	0.998913165	0.98088296	0.999383802	0.000665582	0.000665992	-0.000889259	0.987891607	0.00838281	0.005290704	Ralimetinib
H292	Belinostat	Q9Y4I1	MYO5A	0.977919484	1.020850754	0.964655612	0.999385119	0.030356992	0.03037567	-0.000887359	0.977423231	0.015627705	0.009917343	HDACi
PSC1	CUDC101	Q7Z6M4	MTERF4	1.01529112	0.983480468	0.995149714	0.999385794	0.022493528	0.022507352	-0.000886384	0.996805744	0.002111578	0.001389468	HDACi
PC9	CUDC101	Q15019-2	SEPTIN2	0.986766129	1.012010915	0.961476953	0.999388522	0.01785076	0.017861682	-0.000882446	0.975403993	0.017061122	0.010815471	HDACi
PSC1	Panobinostat	P27987	ITPKB	1.028940917	0.969837938	0.996760283	0.999389427	0.041792118	0.04181765	-0.000881139	0.997911236	0.001409275	0.000908087	HDACi
HCT116	Vorinostat	Q13435	SF3B2	1.076869143	0.921912428	0.992566296	0.999390785	0.109570944	0.109637736	-0.000879179	0.99510286	0.003240476	0.002132026	HDACi
HCT116	Abexinostat	Q9UBB9	TFIP11	0.844707442	1.154076577	0.998533053	0.999392009	0.218757013	0.218890096	-0.000877412	0.999045938	0.000637555	0.000414542	HDACi
PC9	TSA	Q92979	EMG1	0.991715908	1.007071965	0.946321474	0.999393936	0.010858372	0.010864957	-0.00087463	0.965399065	0.023961305	0.015293126	HDACi
PSC1	Panobinostat	P19174-2	PLCG1	1.10574021	0.893048727	0.921325851	0.999394469	0.15039559	0.150486714	-0.000873862	0.948924455	0.035586743	0.022768361	HDACi
PC9	Abexinostat	O43427	FIBP	0.890380083	1.108412287	0.993354821	0.999396185	0.15417205	0.154265197	-0.000871384	0.995637028	0.002895596	0.00189896	HDACi
PSC1	Ralimetinib	Q92804	TAF15	0.965963219	1.032833909	0.977802821	0.999398564	0.047284718	0.047313174	-0.00086795	0.985911636	0.009748714	0.006162008	Ralimetinib
A549	Panobinostat	Q8WWN8	ARAP3	1.013275931	0.985522699	0.993898246	0.999399315	0.019624499	0.019636294	-0.000866866	0.995978994	0.002658076	0.001749821	HDACi
HCT116	Ralimetinib	Q96T58	SPEN	1.078372792	0.920429024	0.953523131	0.999400908	0.11168311	0.111750058	-0.000864566	0.970216419	0.020668767	0.01313138	Ralimetinib
A549	Panobinostat	Q6NYC1-3	JMJD6	0.963012692	1.035789915	0.969514215	0.999401304	0.051461268	0.051492096	-0.000863995	0.98045488	0.013445819	0.008572388	HDACi
PSC1	Panobinostat	Q9NQG6	MIEF1	0.905111442	1.093695113	0.928901535	0.999403278	0.133348792	0.133428412	-0.000861145	0.953964159	0.03203032	0.020467942	HDACi
HCT116	TSA	Q6UX04	CWC27	1.016543066	0.982265653	0.967031228	0.99940436	0.024237791	0.024252237	-0.000859583	0.978850847	0.014559501	0.009283479	HDACi
A549	CUDC101	Q8IX01	SUGP2	0.966802216	1.032006858	0.977674177	0.999404537	0.046106644	0.046134116	-0.000859327	0.985850759	0.009805856	0.006188825	HDACi
PSC1	Vorinostat	Q96EK5	KIFBP	1.056997785	0.941813924	0.951494253	0.999405854	0.081447289	0.08149571	-0.000857426	0.96887196	0.021593831	0.013733613	HDACi
A549	Abexinostat	P29083	GTF2E1	1.007056147	0.991756739	0.980106636	0.999406443	0.010818316	0.010824741	-0.000856576	0.987379175	0.00872667	0.005516037	HDACi
H292	Vorinostat	Q08211	DHX9	1.009901785	0.988917896	0.946103944	0.99940984	0.01483785	0.014846612	-0.000851672	0.965254383	0.024061147	0.015358218	HDACi
A549	Ralimetinib	P55039	DRG2	0.961863221	1.036957693	0.960789553	0.999410457	0.053099811	0.053131134	-0.000850781	0.974893511	0.017371728	0.01104282	Ralimetinib
HCT116	Ralimetinib	Q13011	ECH1	1.039374337	0.959459086	0.993266024	0.999416712	0.056508616	0.056541596	-0.000841753	0.995573081	0.00293442	0.001926855	Ralimetinib
H292	Ralimetinib	Q92485	SMPDL3B	1.007699862	0.991136969	0.98103375	0.999418416	0.011711734	0.011718549	-0.000839293	0.987986715	0.008316052	0.005248895	Ralimetinib
HCT116	CUDC101	Q96SY0	INTS14	1.031710092	0.967129335	0.986668488	0.999419713	0.045665491	0.045692005	-0.00083742	0.991362045	0.005828742	0.003767712	HDACi
HCT116	Panobinostat	Q86VS8	HOOK3	1.020030831	0.978810946	0.998049401	0.999420888	0.02914686	0.029163749	-0.000835724	0.998722344	0.000847962	0.000555234	HDACi
HCT116	Vorinostat	Q12979	ABR	0.954221425	1.04462051	0.990555193	0.999420967	0.063921806	0.06395884	-0.000835609	0.993797025	0.004121321	0.002702308	HDACi
PSC1	TSA	Q86Y79	PTRH1	1.00927387	0.989575978	0.998966701	0.999424924	0.013928513	0.013936528	-0.000829898	0.99930882	0.000448988	0.000300279	HDACi
H292	TSA	Q8WW22-2	DNAJA4	0.904928111	1.093926616	0.983880505	0.999427364	0.133642124	0.133718696	-0.000826376	0.989723642	0.007057645	0.004486056	HDACi
PSC1	TSA	P50443	SLC26A2	1.033862481	0.964994838	0.971343474	0.99942866	0.048696777	0.048724616	-0.000824505	0.98158796	0.012627173	0.008070777	HDACi
PSC1	TSA	P18754-2	RCC1	1.004771237	0.994103029	0.98456849	0.999437133	0.007543562	0.007547811	-0.000812274	0.990174242	0.006754067	0.004288375	HDACi
PSC1	Vorinostat	O15541	RNF113A	0.828631493	1.170244831	0.878999937	0.999438162	0.241557108	0.2416929	-0.000810789	0.919638415	0.056011156	0.036382896	HDACi
PSC1	Ralimetinib	O15231-3	ZNF185	0.925464567	1.073412149	0.953317459	0.999438358	0.104614739	0.104673528	-0.000810506	0.970108414	0.020762453	0.013179728	Ralimetinib
H292	TSA	Q14694-2	USP10	0.978793143	1.020084975	0.967810873	0.999439059	0.029197734	0.029214122	-0.000809494	0.979346688	0.014209503	0.009063541	HDACi
PSC1	TSA	P48729-2	CSNK1A1	1.007870719	0.991007525	0.976485867	0.999439122	0.011924079	0.011930771	-0.000809403	0.985043855	0.010334038	0.006544434	HDACi
HCT116	Belinostat	P43307	SSR1	1.030512577	0.968365846	0.999828474	0.999439211	0.043944375	0.043969032	-0.000809274	0.999888268	7.45E-05	4.85E-05	HDACi
H292	Belinostat	Q6PFW1	PPIP5K1	0.998931686	0.99995337	0.973789082	0.999442528	0.00072244	0.000722843	-0.000804486	0.983211185	0.011535099	0.00735319	HDACi
HCT116	Vorinostat	O60476	MAN1A2	0.97273114	1.026155376	0.963328493	0.999443258	0.03777664	0.037797684	-0.000803433	0.976530277	0.016225594	0.010314287	HDACi
HCT116	Panobinostat	Q96MX3	ZNF48	1.097035494	0.901853283	0.928670932	0.999444388	0.138014665	0.13809139	-0.000801801	0.953820785	0.032138148	0.020533218	HDACi
H292	Ralimetinib	Q92766-2	RREB1	1.0180761	0.98081333	0.970564929	0.999444715	0.026348757	0.026363396	-0.000801329	0.981107479	0.012975406	0.008283414	Ralimetinib
HCT116	TSA	O60573	EIF4E2	0.98615444	1.012737395	0.996635488	0.999445918	0.018796987	0.018807408	-0.000799594	0.997816517	0.001463652	0.000949311	HDACi
H292	Ralimetinib	O75347	TBCA	0.808685203	1.190221837	0.963621987	0.99945352	0.269787141	0.269934655	-0.000788619	0.976685823	0.016093299	0.010245116	Ralimetinib
PC9	CUDC101	Q9HAU5	UPF2	1.018727481	0.980181962	0.968622093	0.999454722	0.027255798	0.027270668	-0.000786885	0.979884775	0.013845629	0.00882499	HDACi
PSC1	Ralimetinib	Q9BW60	ELOVL1	1.000668521	0.998241237	0.997647312	0.999454879	0.001716349	0.001717285	-0.000786658	0.998470835	0.001022963	0.000664616	Ralimetinib
HCT116	Vorinostat	P36542	ATP5F1C	0.895366678	1.103543173	0.996261488	0.999454926	0.147203011	0.147283291	-0.000786591	0.997570257	0.001626658	0.001056508	HDACi
PSC1	Ralimetinib	Q9Y4E6	WDR7	1.057708202	0.941204698	0.96093457	0.99945645	0.082380417	0.08242522	-0.00078439	0.97500186	0.017306182	0.010994556	Ralimetinib
HCT116	CUDC101	P49720	PSMB3	1.003517346	0.995404327	0.9795877	0.999460837	0.005736771	0.005739866	-0.000778058	0.987065549	0.008956677	0.005654006	HDACi
H292	Vorinostat	Q6YP21	KYAT3	1.022242378	0.976679473	0.982361597	0.999460925	0.032217839	0.032235216	-0.00077793	0.988814818	0.007728623	0.004885034	HDACi
H292	Panobinostat	Q9NVH1	DNAJC11	0.997962979	1.000963093	0.981255478	0.999463036	0.002121401	0.002122541	-0.000774883	0.988111558	0.008217906	0.005194021	HDACi
PC9	TSA	O43242	PSMD3	0.946529621	1.052405355	0.983067517	0.999467488	0.074865449	0.074905337	-0.000768457	0.989242857	0.007416654	0.004697077	HDACi
HCT116	Ralimetinib	Q9H0M0	WWP1	1.02384376	0.97509287	0.989647949	0.999468315	0.034472085	0.034490423	-0.000767264	0.993207014	0.004519271	0.002960222	Ralimetinib
PSC1	Ralimetinib	O95248-4	SBF1	1.034261789	0.964676148	0.976120062	0.999468969	0.049204479	0.049230622	-0.00076632	0.984781315	0.010496761	0.0066602	Ralimetinib
HCT116	Belinostat	Q8NBK3	SUMF1	1.040588904	0.958352469	0.987989654	0.999470687	0.058149941	0.058180737	-0.00076384	0.992207291	0.005247603	0.003397586	HDACi
PSC1	Belinostat	Q8WVF1	OSCP1	0.756631103	1.242315484	0.836367016	0.999473294	0.343430719	0.343611701	-0.000760077	0.889867501	0.077603103	0.050674654	HDACi
PC9	Ralimetinib	P11498	PC	0.969988895	1.028965455	0.97083939	0.999477175	0.041702725	0.04172454	-0.000754474	0.981285558	0.012852611	0.008204593	Ralimetinib
HCT116	Vorinostat	O14841	OPLAH	1.022656352	0.976298397	0.998529957	0.999477374	0.032780024	0.032797165	-0.000754186	0.999045938	0.000638901	0.000414542	HDACi
PC9	Ralimetinib	Q3MIR4	TMEM30B	0.972076493	1.02688889	0.973786271	0.999482692	0.038758218	0.038778278	-0.000746511	0.983211185	0.011536353	0.00735319	Ralimetinib
A549	TSA	P23396	RPS3	1.017676418	0.981288999	0.993574977	0.999482708	0.025729791	0.025743108	-0.000746487	0.995775759	0.002799355	0.00183845	HDACi
HCT116	Ralimetinib	O14578-4	CIT	0.993903064	1.005064432	0.996364295	0.999483748	0.007892279	0.007896356	-0.000744987	0.997616676	0.001581844	0.0010363	Ralimetinib
PSC1	Ralimetinib	Q14667	KIAA0100	0.968555407	1.030416364	0.98979039	0.999485886	0.043742302	0.043764802	-0.000741901	0.993289071	0.004456767	0.002924343	Ralimetinib
PC9	Belinostat	Q9P0M9	MRPL27	0.87431454	1.124663186	0.987263868	0.999488863	0.177023225	0.177113754	-0.000737604	0.991743138	0.005566757	0.003600796	HDACi
PC9	Vorinostat	Q9NRX2	MRPL17	0.944967286	1.05401103	0.986456152	0.999489158	0.077105571	0.077144979	-0.000737177	0.99124078	0.005922215	0.003820839	HDACi
PC9	Panobinostat	Q9H9Q4-2	NHEJ1	0.996135859	1.002845668	0.993856333	0.999490763	0.004744552	0.004746969	-0.00073486	0.995955621	0.00267639	0.001760013	HDACi
A549	Panobinostat	Q6P161	MRPL54	0.944884855	1.05410149	0.978903349	0.999493173	0.077227823	0.077266984	-0.000731382	0.986595712	0.009260186	0.005860776	HDACi
A549	Vorinostat	O43847-2	NRDC	0.982740519	1.0162488	0.979251779	0.99949466	0.023693933	0.023705912	-0.000729236	0.986822779	0.009105631	0.005760834	HDACi
HCT116	Belinostat	O94763	URI1	1.132647938	0.866341865	0.999580904	0.999494901	0.18830683	0.188401992	-0.000728887	0.999744857	0.000182049	0.000110821	HDACi
PSC1	Abexinostat	Q9NZI7	UBP1	0.953154056	1.045842144	0.994738942	0.9994981	0.065540376	0.065573287	-0.000724271	0.996547206	0.00229088	0.001502124	HDACi
PSC1	Panobinostat	Q86W56	PARG	1.064497911	0.93449937	0.956099612	0.999498641	0.09192285	0.091968959	-0.00072349	0.971815122	0.019496858	0.012416347	HDACi
HCT116	Panobinostat	O00461	GOLIM4	1.050255058	0.948743837	0.961990444	0.999499447	0.071779272	0.07181522	-0.000722325	0.975723773	0.016829242	0.010673114	HDACi
A549	Vorinostat	P11274	BCR	0.991819212	1.007184167	0.981528165	0.99950169	0.010864664	0.010870081	-0.000719089	0.988298682	0.008097234	0.005111784	HDACi
HCT116	Vorinostat	Q9BZJ4	SLC25A39	0.95435204	1.044657408	0.997982384	0.999504724	0.063855538	0.06388718	-0.000714709	0.998683785	0.000877124	0.000572002	HDACi
A549	Ralimetinib	Q8WXA3-1	RUFY2	1.044551542	0.954459443	0.959709519	0.999505493	0.063704734	0.063736252	-0.0007136	0.974195845	0.017860198	0.011353727	Ralimetinib
PSC1	Ralimetinib	Q9NRY2	INIP	1.034167295	0.964846805	0.986276478	0.99950705	0.049016989	0.049041164	-0.000711352	0.991131484	0.006001325	0.003868728	Ralimetinib
PC9	TSA	Q9BQE3	TUBA1C	1.038136786	0.9608979	0.99321488	0.999517343	0.05461614	0.054642513	-0.000696495	0.995539677	0.002956783	0.001941427	HDACi
H292	TSA	Q9BXP2	SLC12A9	1.041242124	0.957795589	0.994457274	0.999518857	0.059005611	0.059034014	-0.00069431	0.996371891	0.002413871	0.001578533	HDACi
PC9	Panobinostat	P36776	LONP1	1.032522945	0.966520032	0.99333794	0.999521488	0.046671107	0.046693451	-0.000690512	0.995623817	0.002902977	0.001904723	HDACi
PSC1	Abexinostat	P29218-3	IMPA1	0.903986355	1.095057316	0.933924567	0.999521835	0.135107572	0.135172206	-0.000690011	0.957250328	0.0296882	0.018974476	HDACi
H292	Abexinostat	P61604	HSPE1	1.03663607	0.962410492	0.988976008	0.999523281	0.05248541	0.052510442	-0.000687924	0.992799615	0.004814244	0.0031384	HDACi
A549	Vorinostat	P62847-4	RPS24	1.013637719	0.985417609	0.981533784	0.999527664	0.019954631	0.019964061	-0.000681598	0.988298682	0.008094748	0.005111784	HDACi
H292	TSA	Q08752	PPID	0.994468252	1.00458741	0.986075038	0.999527831	0.007155325	0.007158706	-0.000681357	0.991024916	0.006090035	0.003915427	HDACi
A549	Ralimetinib	Q7Z7F7-2	MRPL55	0.956023105	1.043039338	0.975252429	0.999531221	0.061529768	0.061558626	-0.000676463	0.984210419	0.010882959	0.006912042	Ralimetinib
PC9	Panobinostat	Q96EU7	C1GALT1C1	0.950039506	1.049024884	0.960352596	0.999532195	0.069993231	0.07002599	-0.000675058	0.974587222	0.017569285	0.011179287	HDACi
PSC1	Ralimetinib	Q9P2E9	RRBP1	1.012434497	0.986634756	0.991997716	0.999534627	0.018243172	0.018251666	-0.000671548	0.994731928	0.003489328	0.002293942	Ralimetinib
PC9	Panobinostat	Q16822	PCK2	0.991973631	1.007096213	0.982590192	0.999534922	0.01069328	0.010698256	-0.000671122	0.988945564	0.007627575	0.004827613	HDACi
HCT116	TSA	P37198	NUP62	1.008019888	0.991061127	0.999646055	0.999540507	0.011991655	0.011997167	-0.00066306	0.999793773	0.000153743	8.96E-05	HDACi
PC9	Abexinostat	Q96MW5	COG8	1.080881377	0.918207039	0.989538466	0.999544208	0.115028127	0.11508058	-0.000657719	0.993146154	0.004567319	0.002986835	HDACi
H292	Ralimetinib	Q13144	EIF2B5	0.973411976	1.025677116	0.966978316	0.999544546	0.036957035	0.036973875	-0.00065723	0.97881495	0.014583265	0.009299406	Ralimetinib
A549	TSA	Q9NVW2	RLIM	1.001716854	0.997374217	0.982359042	0.999545535	0.003070708	0.003072104	-0.000655803	0.988814818	0.007729753	0.004885034	HDACi
PSC1	Ralimetinib	Q99729-3	HNRNPAB	0.988156011	1.010937651	0.991501224	0.999546831	0.016109053	0.016116356	-0.000653933	0.994415371	0.003706745	0.002432171	Ralimetinib
A549	Ralimetinib	B2RTY4-4	MYO9A	0.955448197	1.043652229	0.964788897	0.999550213	0.06236967	0.062397735	-0.000649051	0.977508845	0.015567703	0.009879304	Ralimetinib
H292	TSA	Q9UM54-6	MYO6	1.021655653	0.977446057	0.984462349	0.999550855	0.031260906	0.031274953	-0.000648125	0.990120746	0.006800889	0.00431184	HDACi
PSC1	Vorinostat	Q8N6S5	ARL6IP6	1.008434804	0.990684533	0.989587423	0.999559668	0.012551337	0.012556866	-0.000635405	0.993170665	0.004545833	0.002976116	HDACi
PSC1	Panobinostat	P46100	ATRX	1.118897102	0.880224913	0.913396363	0.999561007	0.168766724	0.168840844	-0.000633471	0.943497796	0.039340722	0.02525911	HDACi
PSC1	Ralimetinib	Q9HCP0	CSNK1G1	1.125486947	0.873635587	0.909690473	0.999561267	0.178085804	0.178163971	-0.000633097	0.940943216	0.041106354	0.026436585	Ralimetinib
H292	Belinostat	Q8TC07	TBC1D15	0.995059642	1.004065581	0.984778543	0.999562611	0.00636816	0.006370947	-0.000631156	0.990247025	0.006661422	0.004256454	HDACi
PSC1	Ralimetinib	Q7L8J4	SH3BP5L	0.995510786	1.003616461	0.996524089	0.999563623	0.005731578	0.00573408	-0.000629696	0.997737037	0.001512199	0.000983906	Ralimetinib
A549	TSA	Q8WUM4	PDCD6IP	0.976683453	1.022447461	0.968368647	0.999565457	0.03236004	0.032374108	-0.000627049	0.979734386	0.01395928	0.008891649	HDACi
HCT116	Vorinostat	Q9NQG5	RPRD1B	1.088611623	0.910522829	0.997462446	0.999567226	0.125927793	0.125982315	-0.000624496	0.998345128	0.001103446	0.000719297	HDACi
PC9	Abexinostat	Q9Y4K4	MAP4K5	0.872959308	1.126179027	0.951369977	0.999569168	0.179053381	0.179130556	-0.000621694	0.968780249	0.021650558	0.013774724	HDACi
PC9	Ralimetinib	Q8N668	COMMD1	1.089805518	0.909335346	0.993867593	0.999570432	0.127611683	0.127666524	-0.000619868	0.995955621	0.00267147	0.001760013	Ralimetinib
PC9	Panobinostat	Q9NQG5	RPRD1B	0.964187234	1.034954076	0.977626159	0.999570655	0.050039713	0.050061207	-0.000619547	0.985822846	0.009827186	0.006201121	HDACi
HCT116	Ralimetinib	P08648	ITGA5	1.078997403	0.920147172	0.999955972	0.999572288	0.112324076	0.112372139	-0.000617191	0.999963261	1.91E-05	1.60E-05	Ralimetinib
H292	Vorinostat	Q9P2N7-5	KLHL13	0.989884387	1.009262366	0.973641036	0.999573376	0.013702301	0.013708149	-0.000615619	0.98311125	0.01160113	0.007397334	HDACi
H292	TSA	Q5H9R7-5	PPP6R3	1.006530137	0.992618407	0.971740497	0.999574272	0.009837079	0.009841268	-0.000614327	0.981863778	0.012449698	0.007948761	HDACi
PC9	Ralimetinib	Q9Y5B6	PAXBP1	0.948781511	1.050370188	0.994683569	0.99957585	0.071834042	0.071864524	-0.00061205	0.9965155	0.002315056	0.001515942	Ralimetinib
PSC1	Ralimetinib	Q06124-1	PTPN11	0.98090358	1.018251273	0.989523887	0.999577426	0.026408807	0.026419972	-0.000609774	0.993137718	0.004573718	0.002990524	Ralimetinib
PSC1	Ralimetinib	Q69YL0	NCBP2AS2	0.941278833	1.057876325	0.963718088	0.999577579	0.082446877	0.082481719	-0.000609553	0.976734389	0.01604999	0.010223522	Ralimetinib
A549	Ralimetinib	P26368	U2AF2	1.007184383	0.991971342	0.956251873	0.999577863	0.010757244	0.010761787	-0.000609144	0.971918961	0.019427701	0.012369945	Ralimetinib
PSC1	CUDC101	P24592	IGFBP6	1.140762696	0.85839333	0.951344199	0.999578013	0.199665293	0.199749585	-0.000608927	0.968778676	0.021662326	0.013775429	HDACi
H292	CUDC101	O43175	PHGDH	1.043372696	0.955784532	0.983748154	0.999578614	0.061934185	0.061960294	-0.00060806	0.989636643	0.00711607	0.004524233	HDACi
PSC1	Belinostat	P28331-2	NDUFS1	0.931104524	1.06805466	0.947256268	0.999579592	0.09683837	0.096879099	-0.000606648	0.966013794	0.023532512	0.015016672	HDACi
PSC1	Abexinostat	O95159	ZFPL1	1.016629924	0.982532309	0.983208513	0.999581116	0.024110655	0.024120759	-0.000604448	0.9893315	0.00735437	0.004658163	HDACi
PC9	Abexinostat	Q9NX57	RAB20	0.861553174	1.137613309	0.992187269	0.999583242	0.195203993	0.19528538	-0.000601381	0.994854429	0.00340635	0.002240462	HDACi
H292	CUDC101	O00559-2	EBAG9	0.972540039	1.02662776	0.979301054	0.999583899	0.038245794	0.038261715	-0.000600431	0.986858252	0.009083778	0.005745223	HDACi
H292	Abexinostat	Q9UKM7	MAN1B1	0.927884982	1.07128484	0.987424588	0.999584911	0.101399012	0.101441119	-0.000598971	0.991855276	0.005496062	0.003551692	HDACi
PSC1	Panobinostat	Q86VI3	IQGAP3	1.162743803	0.836434804	0.884191415	0.999589304	0.230735306	0.230830107	-0.000592631	0.923248022	0.053453706	0.034681614	HDACi
A549	Panobinostat	Q7Z3V4	UBE3B	1.012731122	0.986448042	0.999113792	0.999589582	0.018584945	0.018592575	-0.000592229	0.999438034	0.000385046	0.000244127	HDACi
HCT116	Vorinostat	O15243	LEPROT	0.646573501	1.352607876	0.862909364	0.999590688	0.499241694	0.499446123	-0.000590633	0.908479575	0.064034818	0.041684832	HDACi
HCT116	Abexinostat	P82673	MRPS35	1.01752251	0.981660888	0.967367173	0.999591699	0.025357996	0.025368354	-0.000589174	0.979046889	0.014408654	0.009196508	HDACi
H292	Vorinostat	P67809	YBX1	0.94702559	1.052159305	0.95706682	0.999592448	0.074340763	0.074371073	-0.000588093	0.972474024	0.01905774	0.01212199	HDACi
A549	Ralimetinib	O75569	PRKRA	1.034751967	0.964433422	0.966851013	0.999592694	0.04972272	0.049742981	-0.000587737	0.978739069	0.014640443	0.009333075	Ralimetinib
PSC1	Ralimetinib	P08240	SRPRA	1.028206891	0.970978684	0.977737309	0.999592787	0.040466453	0.040482938	-0.000587603	0.985871356	0.009777812	0.006179751	Ralimetinib
PSC1	Ralimetinib	Q7Z401-2	DENND4A	1.047112086	0.952074612	0.97011629	0.999593349	0.067201642	0.067228981	-0.000586793	0.980845936	0.013176203	0.008399203	Ralimetinib
H292	Panobinostat	Q15645	TRIP13	0.991808904	1.007380794	0.987015831	0.999594849	0.011010989	0.011015452	-0.000584628	0.991576069	0.005675882	0.003673963	HDACi
PSC1	Ralimetinib	Q8IY67-2	RAVER1	0.978747808	1.020442479	0.984589473	0.999595143	0.029482585	0.029494526	-0.000584203	0.990177594	0.006744812	0.004286905	Ralimetinib
H292	Abexinostat	Q9BV73	CEP250	1.10553184	0.893660685	0.988750059	0.999596262	0.14981553	0.149876041	-0.000582588	0.992664135	0.004913477	0.003197669	HDACi
HCT116	Vorinostat	Q9NYU1	UGGT2	0.897704537	1.101488666	0.994835541	0.999596601	0.144097139	0.144155291	-0.000582099	0.996601374	0.002248708	0.001478519	HDACi
PSC1	Abexinostat	Q7Z3C6	ATG9A	0.976885492	1.022308174	0.974427176	0.999596833	0.032118686	0.032131641	-0.000581764	0.98367133	0.011250612	0.007149986	HDACi
PSC1	TSA	Q6P1L8	MRPL14	1.007019819	0.992177314	0.952535146	0.999598567	0.010495236	0.010499451	-0.000579262	0.969604516	0.021118991	0.013405371	HDACi
PSC1	Belinostat	P02649	APOE	0.704100534	1.295097958	0.798748976	0.999599246	0.417898286	0.418065828	-0.000578281	0.862324304	0.097589686	0.064329373	HDACi
PSC1	Vorinostat	Q96EU7	C1GALT1C1	1.117096691	0.882105	0.944975488	0.999600846	0.166164219	0.16623057	-0.000575973	0.964471429	0.024579457	0.015710633	HDACi
HCT116	Vorinostat	P08865	RPSA	0.995693904	1.003508043	0.989705921	0.999600973	0.005525431	0.005527637	-0.000575789	0.993239839	0.004493831	0.002945869	HDACi
H292	Belinostat	Q9H2X8	IFI27L2	1.095961133	0.903241799	0.960836402	0.999601466	0.136273148	0.136327479	-0.000575078	0.974926941	0.017350552	0.011027928	HDACi
PC9	TSA	P21397	MAOA	0.979448328	1.019756489	0.982644238	0.999602408	0.028502174	0.028513511	-0.000573718	0.988976577	0.007603688	0.004813994	HDACi
A549	Ralimetinib	Q8N129	CNPY4	1.123411736	0.875794871	0.963780303	0.999603304	0.175091565	0.17516105	-0.000572425	0.976779797	0.016021954	0.010203332	Ralimetinib
PSC1	TSA	P12429	ANXA3	0.974666468	1.0245451	0.982079608	0.999605784	0.035269519	0.035283428	-0.000568845	0.988649477	0.007853306	0.004957659	HDACi
A549	TSA	P18433	PTPRA	1.018961574	0.980251663	0.968661332	0.999606618	0.02737204	0.027382812	-0.000567642	0.979910334	0.013828037	0.008813662	HDACi
H292	Abexinostat	Q9ULK4	MED23	0.87917839	1.120037892	0.994089183	0.999608141	0.170313388	0.170380153	-0.000565444	0.996102717	0.002574652	0.001695875	HDACi
HCT116	Ralimetinib	P62136	PPP1CA	0.988034489	1.011182992	0.985502969	0.99960874	0.016368463	0.01637487	-0.000564579	0.990700571	0.006342063	0.004057587	Ralimetinib
A549	Abexinostat	Q9NVC6	MED17	0.972640366	1.026580959	0.991379497	0.999610663	0.038141759	0.038156615	-0.000561804	0.99433595	0.003760067	0.002466858	HDACi
PSC1	CUDC101	Q9UBQ7	GRHPR	0.998526735	1.000696951	0.997311627	0.999611843	0.001534575	0.00153517	-0.000560101	0.998265417	0.001169118	0.000753974	HDACi
PSC1	CUDC101	O15371	EIF3D	0.993748517	1.00547904	0.999380593	0.999613779	0.008294732	0.008297937	-0.000557307	0.999604234	0.000269088	0.000171913	HDACi
PSC1	Ralimetinib	P51572-2	BCAP31	0.998800284	1.000428402	0.99831418	0.999614343	0.001151253	0.001151697	-0.000556493	0.998905339	0.00073276	0.000475666	Ralimetinib
HCT116	TSA	A3KMH1	VWA8	1.006128181	0.993101406	0.9586184	0.999614794	0.009211321	0.009214871	-0.000555842	0.973465205	0.018354239	0.011679567	HDACi
HCT116	CUDC101	Q9BRX8	PRXL2A	1.037819444	0.96141522	0.988265004	0.999617332	0.054025945	0.054046626	-0.000552179	0.992337584	0.005126583	0.00334056	HDACi
HCT116	Vorinostat	Q5T440	IBA57	1.107003393	0.892236296	0.942381185	0.999619844	0.151863271	0.151921024	-0.000548553	0.962707442	0.025773393	0.016505671	HDACi
PC9	Panobinostat	Q9UQE7	SMC3	1.029573584	0.969680922	0.999662717	0.999627253	0.042350507	0.042366299	-0.00053786	0.999801728	0.000146505	8.61E-05	HDACi
PSC1	Panobinostat	P78314-4	SH3BP2	1.117621407	0.881636649	0.914870669	0.999629028	0.166866423	0.166928349	-0.000535299	0.944481578	0.038640296	0.024806509	HDACi
PC9	Abexinostat	Q8TDI0	CHD5	0.86776828	1.131495351	0.96227035	0.999631815	0.1864832	0.186551885	-0.000531276	0.9759039	0.016702896	0.010592946	HDACi
PSC1	Abexinostat	Q86UA1	PRPF39	0.928082048	1.071182291	0.946358916	0.999632169	0.101187152	0.101224386	-0.000530765	0.965426241	0.023944122	0.015280901	HDACi
HCT116	Abexinostat	P41250	GARS1	1.014947144	0.984330687	0.967866715	0.999638915	0.021649104	0.021656924	-0.000521029	0.979389062	0.014184446	0.009044751	HDACi
PC9	CUDC101	O00151	PDLIM1	1.04033569	0.958942449	0.964734753	0.999639069	0.057553713	0.057574493	-0.000520807	0.977485764	0.015592077	0.009889559	HDACi
HCT116	Abexinostat	Q5T200	ZC3H13	1.141546087	0.857733255	0.956306788	0.999639671	0.200685978	0.200758317	-0.000519938	0.971955262	0.019402761	0.012353725	HDACi
PSC1	CUDC101	Q99943	AGPAT1	0.971239639	1.028045628	0.988020072	0.999642633	0.0401679	0.040182259	-0.000515663	0.992222455	0.005234232	0.003390949	HDACi
PC9	CUDC101	Q5TA50	CPTP	0.983660967	1.015630812	0.990335428	0.999645889	0.022606095	0.022614103	-0.000510964	0.993659092	0.004217684	0.002762589	HDACi
H292	Abexinostat	Q9NZQ3	NCKIPSD	1.086939188	0.912358154	0.984754392	0.999648671	0.123447433	0.123490819	-0.00050695	0.990233389	0.006672074	0.004262434	HDACi
A549	Ralimetinib	P10909-2	CLU	1.026307514	0.972993046	0.979117807	0.99965028	0.037699022	0.037712211	-0.000504627	0.986737401	0.009165051	0.00579841	Ralimetinib
PC9	Ralimetinib	P17858-2	PFKL	0.982204501	1.017109297	0.999256069	0.999656899	0.024681418	0.024689889	-0.000495075	0.999512786	0.000323205	0.000211646	Ralimetinib
H292	TSA	Q9BTE7	DCUN1D5	1.027002047	0.972311779	0.983694052	0.999656913	0.03867186	0.038685132	-0.000495055	0.989592865	0.007139954	0.004543445	HDACi
PSC1	Abexinostat	Q9BZI7	UPF3B	1.000471224	0.998849999	0.997479452	0.999660612	0.00114638	0.001146769	-0.000489717	0.998355024	0.001096042	0.000714992	HDACi
H292	Ralimetinib	Q13586	STIM1	1.008616625	0.990704846	0.99417323	0.999660735	0.01266554	0.012669839	-0.000489539	0.996169141	0.002537935	0.001666916	Ralimetinib
HCT116	Vorinostat	Q9BQC6	MRPL57	0.746972912	1.252355533	0.992317179	0.999664223	0.357359479	0.357479512	-0.000484506	0.994945566	0.00334949	0.002200679	HDACi
A549	Abexinostat	O95140	MFN2	0.96625085	1.033090864	0.97352636	0.999670857	0.047263027	0.047278588	-0.000474931	0.98301669	0.011652285	0.007439108	HDACi
A549	Abexinostat	Q8IWW6	ARHGAP12	1.003260656	0.996093173	0.943579521	0.999676914	0.005068176	0.005069814	-0.00046619	0.963530483	0.025221494	0.016134541	HDACi
A549	Abexinostat	Q6P1X6	C8orf82	0.942259919	1.057094766	0.959770802	0.999677342	0.081200499	0.081226707	-0.000465572	0.974240425	0.017832466	0.011333854	HDACi
HCT116	Vorinostat	Q15036	SNX17	0.992812034	1.006543662	0.999780114	0.999677848	0.009709728	0.009712857	-0.000464842	0.999872795	9.55E-05	5.52E-05	HDACi
A549	Ralimetinib	Q9UPP1	PHF8	1.005018348	0.994338029	0.991210646	0.999678189	0.007552126	0.007554557	-0.00046435	0.994245747	0.003834042	0.002506258	Ralimetinib
PC9	Ralimetinib	P16401	H1-5	0.92822008	1.071137259	0.993519074	0.999678669	0.101057706	0.10109019	-0.000463657	0.995737764	0.002823791	0.001855021	Ralimetinib
A549	Ralimetinib	Q8IYR2	SMYD4	0.975304194	1.024053412	0.972325434	0.999678803	0.034470903	0.034481978	-0.000463464	0.982257102	0.012188354	0.007774822	Ralimetinib
PSC1	CUDC101	P80723	BASP1	1.029077114	0.970289826	0.987728539	0.99968347	0.04156889	0.041582052	-0.000456728	0.992054012	0.005362398	0.003464682	HDACi
A549	Panobinostat	Q9NQ29	LUC7L	1.015342198	0.984024776	0.981151681	0.999683487	0.022144761	0.022151772	-0.000456704	0.988048722	0.008263848	0.005221639	HDACi
PSC1	Ralimetinib	Q9Y2H2	INPP5F	1.027629292	0.971740771	0.97907908	0.999685032	0.039519153	0.039531604	-0.000454475	0.986712553	0.009182229	0.005809347	Ralimetinib
H292	Vorinostat	A1L0T0	ILVBL	1.001040773	0.998329562	0.906528045	0.999685168	0.001917116	0.00191772	-0.000454278	0.938803284	0.042618756	0.0274254	HDACi
PSC1	Panobinostat	P22570-7	FDXR	1.038617198	0.960756563	0.966343581	0.999686881	0.055055783	0.055073028	-0.000451806	0.978440797	0.014868434	0.009465447	HDACi
H292	CUDC101	P21675-4	TAF1	0.994115759	1.005259009	0.993553915	0.999687384	0.007879467	0.007881931	-0.00045108	0.99576257	0.002808561	0.001844202	HDACi
A549	Vorinostat	Q9NPQ8	RIC8A	1.026609991	0.97276552	0.972093373	0.999687756	0.03807379	0.038085683	-0.000450544	0.98209651	0.012292017	0.007845832	HDACi
PSC1	Ralimetinib	Q96IW7	SEC22A	1.226519481	0.772861949	0.846683872	0.999690715	0.320784317	0.320883562	-0.000446272	0.897216211	0.072278713	0.047102888	Ralimetinib
HCT116	Belinostat	P57081	WDR4	0.952851336	1.046530517	0.993974336	0.999690926	0.066241184	0.066261664	-0.000445968	0.996026777	0.002624829	0.001728986	HDACi
HCT116	Vorinostat	Q9BTN0	LRFN3	1.021548523	0.977833493	0.999978405	0.999691008	0.030911194	0.030920748	-0.00044585	0.99998197	9.38E-06	7.83E-06	HDACi
A549	Belinostat	Q96HA7	TONSL	1.009162212	0.990223405	0.986782163	0.999692808	0.013391758	0.013395874	-0.000443252	0.991420244	0.005778709	0.003742218	HDACi
PSC1	Ralimetinib	Q96MW5	COG8	1.014423913	0.984965059	0.974754416	0.999694486	0.020830556	0.020836922	-0.000440831	0.983927313	0.011104789	0.007036984	Ralimetinib
A549	Ralimetinib	Q86W92	PPFIBP1	0.994599704	1.00478984	0.997104491	0.999694772	0.007205515	0.007207715	-0.000440418	0.998134931	0.001259328	0.000810746	Ralimetinib
H292	Abexinostat	Q9HAV4	XPO5	0.907062471	1.09233068	0.985747548	0.999696575	0.131004407	0.131044169	-0.000437816	0.990835307	0.006234294	0.003998526	HDACi
PSC1	Vorinostat	P24752	ACAT1	0.897710877	1.101683124	0.952902023	0.999697001	0.144230159	0.144273874	-0.000437202	0.969837187	0.020951751	0.013301168	HDACi
HCT116	Vorinostat	Q9NWR8	MCUB	0.906382017	1.093014695	0.993627436	0.999698356	0.131969232	0.132009051	-0.000435246	0.995810788	0.002776425	0.001823173	HDACi
PSC1	Vorinostat	Q9Y3C4-3	TPRKB	0.986702877	1.012694897	0.980017036	0.999698887	0.018379134	0.018384669	-0.000434479	0.987325894	0.008766375	0.005539473	HDACi
PC9	Vorinostat	Q8IWB7	WDFY1	0.938741848	1.060658169	0.955882877	0.999700009	0.086207857	0.086233727	-0.000432861	0.971707502	0.019595318	0.012464444	HDACi
PSC1	Panobinostat	O00116	AGPS	1.042394825	0.957008536	0.96580095	0.999701681	0.060377224	0.060395241	-0.000430448	0.978099682	0.015112372	0.009616882	HDACi
H292	Panobinostat	Q56VL3	OCIAD2	0.952657749	1.046747031	0.964761217	0.99970239	0.066531169	0.066550975	-0.000429424	0.977493937	0.015580163	0.009885928	HDACi
A549	Belinostat	O00303	EIF3F	0.995956507	1.003449345	0.991424175	0.999702926	0.005298237	0.005299811	-0.000428651	0.99437365	0.003740495	0.002450393	HDACi
H292	Abexinostat	Q92759	GTF2H4	0.898339651	1.101068233	0.99676847	0.999703942	0.143350754	0.143393207	-0.000427185	0.997911236	0.001405708	0.000908087	HDACi
PSC1	Ralimetinib	O94855-2	SEC24D	1.014087839	0.985326069	0.984715282	0.999706954	0.020337642	0.020343604	-0.000422838	0.990216013	0.006689322	0.004270055	Ralimetinib
H292	Ralimetinib	Q6PGP7	TTC37	0.994848846	1.004568922	0.966976946	0.999708884	0.006873131	0.006875133	-0.000420052	0.97881495	0.01458388	0.009299406	Ralimetinib
H292	Panobinostat	Q14562	DHX8	1.022733058	0.976686663	0.973437116	0.99970986	0.032559718	0.032569168	-0.000418644	0.982962533	0.011692099	0.007463036	HDACi
A549	CUDC101	Q96BW5	PTER	1.085129091	0.914290718	0.959897579	0.999709905	0.120800972	0.120836026	-0.00041858	0.97429507	0.017775104	0.011309495	HDACi
PSC1	Belinostat	O95926	SYF2	0.941079512	1.058341318	0.955712629	0.999710415	0.082916618	0.082940637	-0.000417843	0.971583731	0.019672675	0.012519766	HDACi
HCT116	Vorinostat	O15235	MRPS12	0.942839138	1.056586209	0.992444506	0.999712674	0.080431325	0.080454442	-0.000414584	0.995030552	0.003293768	0.002163584	HDACi
PC9	TSA	Q02543	RPL18A	0.89684139	1.10258803	0.970399427	0.99971471	0.145484845	0.145526362	-0.000411645	0.980999936	0.013049468	0.008331021	HDACi
H292	Panobinostat	Q96AE4-2	FUBP1	0.934420898	1.065013038	0.988265596	0.999716968	0.092342588	0.092368731	-0.000408387	0.992337584	0.005126323	0.00334056	HDACi
PC9	Belinostat	O75354	ENTPD6	1.050770589	0.948667299	0.961109315	0.999718944	0.072197929	0.072218226	-0.000405536	0.975119198	0.017227214	0.010942293	HDACi
H292	Abexinostat	Q8NBK3	SUMF1	1.076804393	0.922643587	0.990300995	0.99972399	0.109008151	0.109038247	-0.000398253	0.993643844	0.004232784	0.002769254	HDACi
PSC1	Abexinostat	P62256	UBE2H	1.011751968	0.987698699	0.98085174	0.999725334	0.017008229	0.017012902	-0.000396314	0.98786371	0.008396633	0.005302968	HDACi
A549	Ralimetinib	Q16181	SEPTIN7	1.022117646	0.977334146	0.977936413	0.999725896	0.031666716	0.031675399	-0.000395503	0.98597548	0.009689383	0.006133885	Ralimetinib
PSC1	CUDC101	Q13277	STX3	1.02577784	0.973676084	0.973195324	0.999726962	0.036841505	0.036851567	-0.000393964	0.98281827	0.011799986	0.007526779	HDACi
A549	Vorinostat	O00139-2	KIF2A	1.000203031	0.999265789	0.965243786	0.99973441	0.00066273	0.000662907	-0.000383216	0.977768419	0.015362986	0.009763994	HDACi
HCT116	Ralimetinib	Q8TAG9	EXOC6	0.900949074	1.098520238	0.997341416	0.999734656	0.13970391	0.13974099	-0.000382861	0.99827796	0.001156146	0.000748517	Ralimetinib
H292	Belinostat	P28482	MAPK1	0.995757726	1.003712117	0.983300532	0.999734922	0.005624604	0.005626096	-0.000382478	0.989385051	0.007313726	0.004634656	HDACi
H292	Ralimetinib	Q13616	CUL1	0.98895425	1.010517783	0.998604637	0.999736016	0.01524772	0.015251746	-0.000380898	0.999095232	0.000606422	0.000393114	Ralimetinib
PSC1	Belinostat	Q16831	UPP1	0.983316381	1.016156886	0.999503746	0.999736634	0.023221744	0.023227861	-0.000380007	0.999694778	0.000215574	0.000132576	HDACi
PSC1	Ralimetinib	Q8N335	GPD1L	1.003650469	0.995824237	0.9980439	0.999737353	0.005533982	0.005535435	-0.000378969	0.998720402	0.000850356	0.000556078	Ralimetinib
PSC1	Abexinostat	Q8IYR2	SMYD4	1.108993401	0.890482738	0.957462161	0.99973807	0.154510371	0.154550853	-0.000377935	0.972692504	0.01887838	0.012024431	HDACi
H292	Abexinostat	Q96QR8	PURB	1.010744365	0.988731781	0.97060535	0.999738073	0.015565247	0.015569325	-0.000377931	0.981133851	0.012957319	0.00827174	HDACi
PC9	TSA	O43747-2	AP1G1	0.946244916	1.053237957	0.981823051	0.999741437	0.075655505	0.075675071	-0.000373076	0.988491243	0.007966776	0.005027174	HDACi
A549	Ralimetinib	O94854	KIAA0754	1.047728302	0.951754814	0.962104412	0.999741558	0.067863504	0.067881048	-0.000372901	0.975793498	0.016777794	0.01064208	Ralimetinib
H292	Abexinostat	P54274	TERF1	0.87742983	1.122055696	0.98898057	0.999742763	0.172976608	0.173021115	-0.000371162	0.992799615	0.004812241	0.0031384	HDACi
A549	CUDC101	P56182	RRP1	0.968646768	1.030839165	0.993210963	0.999742967	0.043976665	0.043987972	-0.000370869	0.995539677	0.002958495	0.001941427	HDACi
PSC1	Abexinostat	Q9BX67	JAM3	1.150844822	0.848645528	0.943632848	0.999745175	0.21368717	0.213741637	-0.000367682	0.963573724	0.02519695	0.016115051	HDACi
PC9	TSA	P13796	LCP1	1.096651549	0.902840652	0.997085683	0.9997461	0.137045	0.137079804	-0.000366346	0.998131865	0.00126752	0.00081208	HDACi
H292	TSA	Q6RW13-2	AGTRAP	1.070406039	0.929086933	0.983854051	0.999746486	0.099927698	0.099953037	-0.000365789	0.989714777	0.007069322	0.004489945	HDACi
PSC1	Ralimetinib	Q9H974-4	QTRT2	1.002938057	0.996556982	0.952071099	0.99974752	0.004512102	0.004513241	-0.000364298	0.969246695	0.021330618	0.013565671	Ralimetinib
PC9	Abexinostat	O75354	ENTPD6	1.037389568	0.962107893	0.972356537	0.999748731	0.053232182	0.053245561	-0.000362551	0.982281008	0.012174462	0.007764253	HDACi
H292	Panobinostat	Q86XR7-2	TICAM2	0.984760412	1.014737693	0.986454581	0.999749052	0.021197139	0.02120246	-0.000362086	0.99124078	0.005922906	0.003820839	HDACi
H292	Abexinostat	P07686	HEXB	0.954400825	1.045098273	0.988072372	0.999749549	0.06413278	0.064148847	-0.00036137	0.992232364	0.005211244	0.003386611	HDACi
A549	CUDC101	O75394	MRPL33	0.974647357	1.024862624	0.97469104	0.999754991	0.035507556	0.035516258	-0.000353517	0.983877502	0.011133026	0.00705897	HDACi
HCT116	Ralimetinib	Q96L92	SNX27	0.92369459	1.075822581	0.990854965	0.999758586	0.107570734	0.107596709	-0.00034833	0.994001785	0.00398991	0.002612836	Ralimetinib
A549	Abexinostat	P35573	AGL	0.989699244	1.009819796	0.973301866	0.99975952	0.014227379	0.014230801	-0.000346981	0.982882002	0.011752444	0.007498617	HDACi
H292	Panobinostat	P83731	RPL24	0.98567462	1.013853889	0.985245895	0.999764255	0.019925753	0.019930451	-0.000340149	0.990542973	0.006455366	0.004126679	HDACi
HCT116	Panobinostat	Q53T94	TAF1B	0.921160568	1.078368412	0.977758905	0.99976449	0.111162732	0.111188918	-0.000339809	0.985888619	0.00976822	0.006172147	HDACi
PC9	Belinostat	Q9Y289	SLC5A6	1.038013476	0.961524769	0.974937123	0.999769122	0.054085683	0.054098173	-0.000333125	0.984013487	0.011023392	0.006998949	HDACi
H292	Panobinostat	P62899	RPL31	0.961598727	1.037953525	0.968998994	0.999776126	0.053990996	0.054003086	-0.000323018	0.980135267	0.013676674	0.008713984	HDACi
PSC1	Panobinostat	O43264	ZW10	1.025816605	0.973736299	0.977307598	0.999776452	0.036826338	0.036834572	-0.000322547	0.985582178	0.009968725	0.006307158	HDACi
PC9	Panobinostat	P62873	GNB1	1.028170194	0.97138557	0.976577992	0.999777882	0.040152793	0.040161713	-0.000320484	0.985087412	0.010293067	0.00652523	HDACi
A549	Vorinostat	Q68DK2	ZFYVE26	1.012498952	0.987056933	0.988430205	0.999777942	0.017990224	0.01799422	-0.000320397	0.992442475	0.005053992	0.003294657	HDACi
H292	Belinostat	Q9UBH6	XPR1	1.006109595	0.993448569	0.97138801	0.999779082	0.008952697	0.008954675	-0.000318753	0.981620772	0.012607261	0.00805626	HDACi
HCT116	TSA	Q15063	POSTN	0.623019803	1.376546514	0.932753168	0.999783159	0.532823848	0.532939411	-0.00031287	0.956511042	0.030233267	0.019310012	HDACi
PC9	TSA	P07355-2	ANXA2	1.017199659	0.982366685	1	0.999783172	0.024630632	0.024635974	-0.00031285	1	0	0	HDACi
HCT116	Belinostat	Q7L9L4-2	MOB1B	1.088901467	0.91066567	0.997556033	0.999783569	0.12603174	0.126059024	-0.000312278	0.998403172	0.0010627	0.000694048	HDACi
PC9	Vorinostat	Q4G176	ACSF3	1.030683996	0.96888426	0.976507064	0.999784128	0.043699013	0.043708448	-0.000311471	0.985044205	0.010324611	0.00654428	HDACi
